# Expanding the Landscape of Aging via Orbitrap Astral Mass Spectrometry and Tandem Mass Tag (TMT) Integration

**DOI:** 10.1101/2024.12.13.628374

**Authors:** Gregory R. Keele, Yue Dou, Seth P. Kodikara, Erin D. Jeffery, Dina Bai, Joao A. Paulo, Steven P. Gygi, Xiao Tian, Tian Zhang

**Author notes:** These authors contributed equally (Gregory R. Keele, Yue Dou).

## Abstract

Aging results in a progressive decline in physiological function due to the deterioration of essential biological processes, such as transcription and RNA splicing, ultimately increasing mortality risk. Although proteomics is emerging as a powerful tool for elucidating the molecular mechanisms of aging, existing studies are constrained by limited proteome coverage and only observe a narrow range of lifespan. To overcome these limitations, we integrated the Orbitrap Astral Mass Spectrometer with the multiplex tandem mass tag (TMT) technology to profile the proteomes of three brain tissues (cortex, hippocampus, striatum) and kidney in the C57BL/6JN mouse model, achieving quantification of 8,954 to 9,376 proteins per tissue (cumulatively 12,749 across all tissues). Our sample population represents balanced sampling across both sexes and three age groups (3, 12, and 20 months), comprising young adulthood to early late life (approximately 20-60 years of age for human lifespan). To enhance quantitative accuracy, we developed a peptide filtering strategy based on resolution and signal-to-noise thresholds. Our analysis uncovered distinct tissue-specific patterns of protein abundance, with age and sex differences in the kidney, while brain tissues exhibit notable age changes and limited sex differences. In addition, we identified both proteomic changes that are linear with age (i.e., continuous) and that have a non-linear pattern (i.e., non-continuous), revealing complex protein dynamics over the adult lifespan. Integrating our findings with early developmental proteomic data from brain tissues highlighted further divergent age-related trajectories, particularly in synaptic proteins. This study not only provides a robust data analysis workflow for TMT datasets generated using the Orbitrap Astral mass spectrometer but also expands the proteomic landscape of aging, capturing proteins with age and sex effects with unprecedented depth.

## Supplemental Table 2 for "Expanding the Landscape of Aging via Orbitrap Astral Mass Spectrometry and Tandem Mass Tag (TMT) Integration" (part 4 of 271)

### Sheet: Cortex (continued)
peptide_id	tag_126	tag_127N	tag_127C	tag_128N	tag_128C	tag_129N	tag_129C	tag_130N	tag_130C	tag_131	tag_131C	tag_132N	tag_132C	tag_133N	tag_133C	tag_134N	tag_134C	tag_135	uniprot_id	uniprot	PeptideSequence	Res	cumulative_intensity	symbol	protein.id	gene.id
11894	70.1612	82.2348	81.8577	135.23	154.554	160.668	101.268	128.55	93.8801	105.459	70.4872	91.0445	115.501	158.724	141.457	83.5602	105.591	85.315	P68369	P68369	K.AYHEQLSVAEITNACFEPANQMVK.C	18	42064	Tuba1a	ENSMUSP00000094778	ENSMUSG00000072235
11895	746.885	730.382	630.347	692.486	637.406	780.07	665.453	1085.74	1160.53	1198.65	915.487	811.496	664.625	672.822	735.244	712.645	748.348	734.857	P68369	P68369	R.EDMAALEK.D	18	306533	Tuba1a	ENSMUSP00000094778	ENSMUSG00000072235
11896	148.321	160.916	154.097	132.523	140.232	170.108	120.807	117.95	117.029	201.027	184.633	155.802	138.893	137.277	116.154	141.368	182.741	145.333	P68369	P68369	K.EIIDLVLDR.I	18	57037.4	Tuba1a	ENSMUSP00000094778	ENSMUSG00000072235
11897	717.782	829.57	601.23	650.616	706.475	683.35	623.755	811.717	661.108	836.369	855.997	696.117	649.509	663.593	693.53	739.073	710.937	658.159	P68369	P68369	K.EIIDLVLDR.I	18	273801	Tuba1a	ENSMUSP00000094778	ENSMUSG00000072235
11898	14.1006	16.7106	0.486961	5.17364	0	8.05194	7.73743	6.58872	8.59088	8.8897	10.5651	2.67615	10.5816	12.352	16.1997	9.90543	6.98125	13.9709	P68369	P68369	R.FDGALNVDLTEFQTNLVPYPR.I	17	3416.12	Tuba1a	ENSMUSP00000094778	ENSMUSG00000072235
11899	0	0	0	0	0	5.04076	Inf	0	Inf	0	0	2.54125	Inf	0	0	Inf	Inf	0	P68369	P68369	R.FDGALNVDLTEFQTNLVPYPR.I	2	162.424	Tuba1a	ENSMUSP00000094778	ENSMUSG00000072235
11900	6.64924	7.58637	1.43845	10.5488	4.164	0	0	7.00853	8.44137	0	7.90133	10.7417	2.96427	9.98149	4.2203	0	8.05838	0	P68369	P68369	R.FDGALNVDLTEFQTNLVPYPR.I	13	1919.74	Tuba1a	ENSMUSP00000094778	ENSMUSG00000072235
11901	1216.59	1269.45	1101.65	1018.55	1121.14	1088.91	1157.54	1259.05	1023.76	1294.65	1205.95	1185.86	1136.35	1120.21	1140.06	1157.02	1104.51	1030.52	P68369	P68369	K.FDLM*YAK.R	18	441535	Tuba1a	ENSMUSP00000094778	ENSMUSG00000072235
11902	1007.22	1168.48	1101.37	898.689	806.142	892.959	981.959	1005.99	756.546	1373.2	1173.93	1185.93	986.685	1025.55	1065.47	1205.18	960.996	984.708	P68369	P68369	K.FDLM*YAK.R	18	2.77135e+06	Tuba1a	ENSMUSP00000094778	ENSMUSG00000072235
11903	1102.17	1127.33	944.643	705.114	679.706	799.555	899.339	757.814	605.637	1282.04	1045.29	1079.97	982.361	963.812	1082.99	1085.49	897.544	1010.01	P68369	P68369	K.FDLM*YAK.R	18	2.02434e+06	Tuba1a	ENSMUSP00000094778	ENSMUSG00000072235
11904	1010.52	1038.63	931.994	762.952	685.425	725.879	882.153	791.371	722.092	1301.36	1086.31	1112.64	913.073	962.283	1056.44	1079.97	991.905	984.602	P68369	P68369	K.FDLM*YAK.R	18	1.05477e+06	Tuba1a	ENSMUSP00000094778	ENSMUSG00000072235
11905	425.26	413.59	423.556	394.072	276.162	358.097	423.451	432.472	396.482	551.939	429.435	407.104	419.57	389.937	437.839	442.918	383.129	403.809	P68369	P68369	K.FDLM*YAK.R	18	158618	Tuba1a	ENSMUSP00000094778	ENSMUSG00000072235
11906	19.6363	32.0805	33.5684	49.3561	37.7703	38.2526	47.988	27.5422	25.6066	31.1252	35.7987	42.8156	58.7845	35.2132	24.6796	20.4955	47.5235	17.6983	P68369	P68369	R.LIGQIVSSITASLR.F	18	41275.2	Tuba1a	ENSMUSP00000094778	ENSMUSG00000072235
11907	0	5.67144	7.15079	0	1.82591	0	6.41749	1.4638	0	0	16.5946	3.7733	1.84309	0	2.24592	15.2169	4.35142	5.24164	P68369	P68369	R.LIGQIVSSITASLR.F	12	1536.49	Tuba1a	ENSMUSP00000094778	ENSMUSG00000072235
11908	21.5934	21.0764	4.14739	13.9084	9.93887	1.28137	6.19559	20.3567	10.4244	7.0902	6.5565	7.20115	9.04964	8.58085	2.50868	12.1031	5.96853	12.5383	P68369	P68369	R.LIGQIVSSITASLR.F	18	3863.25	Tuba1a	ENSMUSP00000094778	ENSMUSG00000072235
11909	0	7.59449	1.81308	5.56055	0	1.88226	11.6354	0	6.25359	2.73811	3.64341	0	7.2167	1.6765	0	3.65176	3.92886	0	P68369	P68369	R.LIGQIVSSITASLR.F	12	1233.06	Tuba1a	ENSMUSP00000094778	ENSMUSG00000072235
11910	10.1736	11.5514	14.8636	2.02	4.26268	21.9096	7.74344	12.8483	14.3516	6.93561	5.64413	2.09395	9.54656	4.2394	5.30376	4.12888	8.39102	8.12065	P68369	P68369	R.LIGQIVSSITASLR.F	18	3298.46	Tuba1a	ENSMUSP00000094778	ENSMUSG00000072235
11911	16.1209	50.4988	30.9706	62.5177	46.2606	32.1307	27.0192	22.3904	57.4921	37.9632	59.0726	36.9687	52.2949	45.9077	53.5605	18.173	39.5614	26.7907	P68369	P68369	R.LIGQIVSSITASLR.F	18	15322.5	Tuba1a	ENSMUSP00000094778	ENSMUSG00000072235
11912	4.3283	3.59189	6.13311	0	2.55034	0	0	6.05408	2.25191	1.9259	6.16827	2.93065	0	1.64208	0	6.05615	3.64367	0	P68369	P68369	R.LIGQIVSSITASLR.F	12	1011.75	Tuba1a	ENSMUSP00000094778	ENSMUSG00000072235
11913	18.7579	20.8831	14.6264	28.825	23.6093	22.2216	13.9128	3.3528	20.6316	41.8944	26.834	14.2001	25.9183	13.1297	23.0872	14.4596	17.5077	21.0063	P68369	P68369	R.LIGQIVSSITASLR.F	18	7811.34	Tuba1a	ENSMUSP00000094778	ENSMUSG00000072235
11914	0	0	2.42236	0	0	1.81569	Inf	0	0	0	3.26986	5.67981	0	0	Inf	2.58025	0	0	P68369	P68369	R.LIGQIVSSITASLR.F	5	337.775	Tuba1a	ENSMUSP00000094778	ENSMUSG00000072235
11915	5.05614	8.56987	6.48595	9.36799	11.2436	3.28332	6.58736	8.30015	3.96818	4.09763	2.23515	8.77183	13.1163	13.7711	5.56036	19.7189	13.8245	17.558	P68369	P68369	R.LIGQIVSSITASLR.F	18	3457.95	Tuba1a	ENSMUSP00000094778	ENSMUSG00000072235
11916	1.81018	0	0	0	Inf	0	0	0	0	0	Inf	0	0	0	Inf	0	0	0	P68369	P68369	R.LIGQIVSSITASLR.F	1	38.9217	Tuba1a	ENSMUSP00000094778	ENSMUSG00000072235
11917	0	2.12188	Inf	0	Inf	0	0	5.04639	4.28806	0	0	Inf	1.65879	0	0	Inf	Inf	0	P68369	P68369	R.LIGQIVSSITASLR.F	4	281.184	Tuba1a	ENSMUSP00000094778	ENSMUSG00000072235
11918	0	Inf	3.69377	0	2.11462	0	0	Inf	Inf	Inf	0	0	0	0	5.44124	2.36981	0	0	P68369	P68369	R.LIGQIVSSITASLR.F	4	291.582	Tuba1a	ENSMUSP00000094778	ENSMUSG00000072235
11919	4.1041	7.66967	23.3625	16.0595	12.9593	31.593	7.23857	9.46816	3.79513	18.8726	21.1226	9.21004	2.41139	14.4796	11.7542	15.3129	4.42338	9.60611	P68369	P68369	R.LIGQIVSSITASLR.F	18	4781.84	Tuba1a	ENSMUSP00000094778	ENSMUSG00000072235
11920	0	7.26797	0	0	1.7455	Inf	3.04049	0	5.82614	0	1.27352	8.40705	1.26656	0	3.42378	3.10887	0	6.05134	P68369	P68369	R.LIGQIVSSITASLR.F	10	886.95	Tuba1a	ENSMUSP00000094778	ENSMUSG00000072235
11921	0	9.6818	5.18849	0	2.87937	3.54413	0	2.25426	7.86937	10.3339	0	0	5.63064	5.18777	0	0	3.44013	0	P68369	P68369	R.LIGQIVSSITASLR.F	10	1198.65	Tuba1a	ENSMUSP00000094778	ENSMUSG00000072235
11922	35.1509	32.7133	52.1112	55.7378	22.8724	27.332	40.701	51.1292	65.6682	39.5924	19.4808	40.3189	54.7902	53.425	33.0745	37.2069	89.7416	57.6889	P68369	P68369	R.LIGQIVSSITASLR.F	18	17307.5	Tuba1a	ENSMUSP00000094778	ENSMUSG00000072235
11923	24.8206	11.8995	21.0701	13.7252	11.5943	32.4187	16.8255	0	14.3945	29.8605	2.60549	18.6775	1.94229	17.7743	18.0421	21.2945	4.71346	11.4292	P68369	P68369	R.LIGQIVSSITASLR.F	17	5844.28	Tuba1a	ENSMUSP00000094778	ENSMUSG00000072235
11924	6.00641	10.4969	18.0623	15.0148	15.627	13.9683	27.5532	7.43651	7.11957	13.709	11.3313	13.1859	29.2613	15.9207	12.4551	20.7833	6.46278	8.04979	P68369	P68369	R.LIGQIVSSITASLR.F	18	5402.49	Tuba1a	ENSMUSP00000094778	ENSMUSG00000072235
11925	965.988	1017.98	915.506	916.629	861.633	857.651	795.396	907.055	845.336	1032.02	1067.42	983.339	992.624	849.908	957.92	930.457	1097.72	1029.39	P68369	P68369	R.LSVDYGK.K	18	527818	Tuba1a	ENSMUSP00000094778	ENSMUSG00000072235
11926	679.419	665.559	629.907	621.552	652.525	599.293	594.637	588.634	531.855	660.366	701.941	691.249	640.665	673.765	620.107	692.68	693.935	699.698	P68369	P68369	R.LSVDYGK.K	18	249057	Tuba1a	ENSMUSP00000094778	ENSMUSG00000072235
11927	61.6717	44.266	21.7906	32.872	35.9384	30.1771	23.6673	14.8859	27.7037	63.1075	73.3709	63.8859	28.9689	49.6761	38.0965	54.0429	48.3679	45.1984	P68369	P68369	R.NLDIERPTYTNLNR.L	18	16215.1	Tuba1a	ENSMUSP00000094778	ENSMUSG00000072235
11928	2662.43	2683.31	2115.72	2426.09	2648.46	2709.84	1943.29	1839.55	2338.28	2939.86	2608.17	2382.63	2677.94	2488.96	2824.88	2659.7	2495.09	2327.97	P68369	P68369	R.NLDIERPTYTNLNR.L	2	5.61431e+06	Tuba1a	ENSMUSP00000094778	ENSMUSG00000072235
11929	424.446	383.159	302.494	315.748	391.564	392.927	247.785	296.643	308.11	383.772	356.148	372.146	310.794	372.311	281.899	446.033	376.035	359.613	P68369	P68369	R.NLDIERPTYTNLNR.L	18	135287	Tuba1a	ENSMUSP00000094778	ENSMUSG00000072235
11930	674.395	771.355	620.019	758.684	671.039	752.184	575.924	642.43	625.085	863.053	705.015	643.916	717.454	676.76	658.74	765.497	620.275	777.468	P68369	P68369	R.NLDIERPTYTNLNR.L	18	267922	Tuba1a	ENSMUSP00000094778	ENSMUSG00000072235
11931	1071.68	1011.7	799.384	944.268	1010.9	891.407	769.97	741.019	859.121	1022.72	977.323	926.749	921.418	868.311	915.53	1074.86	825.002	870.584	P68369	P68369	R.NLDIERPTYTNLNR.L	18	353154	Tuba1a	ENSMUSP00000094778	ENSMUSG00000072235
11932	581.599	655.477	529.596	603.686	558.429	546.888	425.333	390.575	425.349	631.175	606.164	547.567	623.39	615.857	657.363	665.323	586.384	580.478	P68369	P68369	R.NLDIERPTYTNLNR.L	18	1.46079e+06	Tuba1a	ENSMUSP00000094778	ENSMUSG00000072235
11933	81.5151	109.673	125.294	165.305	122.71	149.493	85.8145	106.662	102.707	144.088	101.111	102.201	104.428	126.327	144.569	179.186	141.29	110.993	P68369	P68369	R.NLDIERPTYTNLNR.L	18	47153.7	Tuba1a	ENSMUSP00000094778	ENSMUSG00000072235
11934	466.942	516.199	450.361	517.9	495.004	584.708	351.19	372.913	390.559	532.688	536.398	558.963	464.416	491.917	462.801	520.516	540.406	535.092	P68369	P68369	R.NLDIERPTYTNLNR.L	18	894681	Tuba1a	ENSMUSP00000094778	ENSMUSG00000072235
11935	179.418	204.503	138.959	216.185	233.387	183.192	120.825	179.712	168.701	251.995	221.209	254.044	248.852	190.968	227.516	276.346	196.758	206.573	P68369	P68369	R.NLDIERPTYTNLNR.L	18	88463.2	Tuba1a	ENSMUSP00000094778	ENSMUSG00000072235
11936	608.146	656.748	550.294	738.561	679.539	722.496	654.443	636.452	711.903	741.99	645.147	661.616	700.822	588.762	643.453	671.196	705.666	713.165	P68369	P68369	R.NLDIERPTYTNLNR.L	18	268401	Tuba1a	ENSMUSP00000094778	ENSMUSG00000072235
11937	780.158	786.771	564.735	764.682	718.817	741.656	573.181	519.471	639.899	782.624	774.243	758.29	720.751	734.007	772.72	863.73	737.691	775.827	P68369	P68369	R.NLDIERPTYTNLNR.L	18	9.16547e+06	Tuba1a	ENSMUSP00000094778	ENSMUSG00000072235
11938	167.515	146.703	183.202	197.678	131.853	168.322	127.892	145.945	140.803	150.968	173.012	159.347	165.858	169.229	162.629	235.802	142.937	182.776	P68369	P68369	R.NLDIERPTYTNLNR.L	18	68496	Tuba1a	ENSMUSP00000094778	ENSMUSG00000072235
11939	750.618	783.155	600.195	708.028	599.993	682.706	424.707	447.631	596.915	870.711	695.425	658.468	687.532	747.965	661.935	734.371	773.759	684.61	P68369	P68369	R.NLDIERPTYTNLNR.L	18	648357	Tuba1a	ENSMUSP00000094778	ENSMUSG00000072235
11940	560.182	650.059	607.862	587.928	619.014	542.969	440.59	447.961	548.87	660.018	587.417	637.644	644.743	624.685	683.321	633.647	601.722	592.297	P68369	P68369	R.NLDIERPTYTNLNR.L	18	725090	Tuba1a	ENSMUSP00000094778	ENSMUSG00000072235
11941	489.005	424.487	446.257	477.805	455.332	516.02	370.644	351.547	413.003	514.195	478.478	494.977	480.838	485.368	434.677	517.11	565.363	505.238	P68369	P68369	R.NLDIERPTYTNLNR.L	18	313536	Tuba1a	ENSMUSP00000094778	ENSMUSG00000072235
11942	557.936	479.515	561.997	767.655	690.515	885.386	1017.55	1188.11	838.004	449.139	459.419	599.078	671.469	521.758	572.209	468.472	522.32	423.759	P68369	P68369	R.QLFHPEQLITGKEDAANNYAR.G	18	249938	Tuba1a	ENSMUSP00000094778	ENSMUSG00000072235
11943	704.211	645.162	720.934	781.998	695.127	783.451	750.42	699.519	749.316	716.314	635.092	714.462	674.545	738.146	641.719	636.703	660.09	798.911	P68369	P68369	K.TIGGGDDSFNTFFSETGAGK.H	18	376440	Tuba1a	ENSMUSP00000094778	ENSMUSG00000072235
11944	152.52	115.664	156.552	189.922	163.605	158.813	158.053	106.529	175.85	128.107	141.459	146.328	147.661	118.375	131.809	142.771	130.855	148.24	P68369	P68369	K.TIGGGDDSFNTFFSETGAGK.H	18	55922.5	Tuba1a	ENSMUSP00000094778	ENSMUSG00000072235
11945	20.8876	22.5756	4.51699	26.9654	21.7272	24.8442	11.6493	26.2364	12.1919	22.3916	21.1906	14.0381	12.429	21.4285	18.145	8.90891	15.8868	13.7741	P68369	P68369	K.TIGGGDDSFNTFFSETGAGK.H	18	6843.67	Tuba1a	ENSMUSP00000094778	ENSMUSG00000072235
11946	22.8186	25.3494	30.3527	20.2844	17.5239	38.8892	40.6572	30.0333	25.1389	7.95043	32.9601	23.8694	18.6061	21.1554	12.4588	16.3371	39.2087	48.8746	P68369	P68369	K.TIGGGDDSFNTFFSETGAGK.H	17	10111.2	Tuba1a	ENSMUSP00000094778	ENSMUSG00000072235
11947	25.0941	29.3156	14.5286	1.49436	16.468	15.1935	3.41148	16.0025	6.29735	25.7701	18.4078	18.668	2.72706	19.8878	12.6911	8.41278	6.63811	12.2054	P68369	P68369	K.TIGGGDDSFNTFFSETGAGK.H	18	5418.96	Tuba1a	ENSMUSP00000094778	ENSMUSG00000072235
11948	18.1262	10.9702	10.2506	28.1303	19.3687	22.5126	16.8199	19.6868	19.7271	6.61694	23.7368	16.02	20.4646	17.886	22.625	31.4403	0	27.09	P68369	P68369	K.TIGGGDDSFNTFFSETGAGK.H	17	7096.57	Tuba1a	ENSMUSP00000094778	ENSMUSG00000072235
11949	205.018	235.003	263.809	252.164	262.669	273.365	221.245	194.419	211.38	297.317	281.43	239.65	261.869	276.621	256.553	228.019	267.272	214.273	P68369	P68369	K.VGINYQPPTVVPGGDLAK.V	18	155254	Tuba1a	ENSMUSP00000094778	ENSMUSG00000072235
11950	61.8311	100.437	83.0287	61.5235	58.8108	62.8034	91.2818	76.4143	76.699	98.5074	67.0838	101.255	95.8631	79.2501	61.2018	90.9066	79.0633	81.9953	P68369	P68369	K.VGINYQPPTVVPGGDLAK.V	18	30559.3	Tuba1a	ENSMUSP00000094778	ENSMUSG00000072235
11951	237.895	220.697	184.617	211.966	222.932	169.913	161.454	154.346	162.907	260.444	290.459	189.249	197.678	219.624	206.231	227.258	277.277	213.938	P68369	P68369	K.VGINYQPPTVVPGGDLAK.V	18	81512.9	Tuba1a	ENSMUSP00000094778	ENSMUSG00000072235
11952	454.753	449.87	420.142	460.878	429.789	428.348	463.977	399.268	371.219	462.284	448.308	478.04	469.373	425.932	495.621	478.508	393.416	503.677	P68369	P68369	K.VGINYQPPTVVPGGDLAK.V	18	587630	Tuba1a	ENSMUSP00000094778	ENSMUSG00000072235
11953	239.024	241.845	236.523	197.532	165.644	225.797	252.354	247.202	196.107	233.754	229.18	263.407	290.355	185.097	200.731	210.955	217.605	278.835	P68369	P68369	K.VGINYQPPTVVPGGDLAK.V	18	266876	Tuba1a	ENSMUSP00000094778	ENSMUSG00000072235
11954	253.641	195.378	186.209	215.878	186.162	144.586	190.629	195.877	188.483	216.184	306.045	182.85	215.716	160.017	179.014	182.445	239.38	195.174	P68369	P68369	K.VGINYQPPTVVPGGDLAK.V	18	177198	Tuba1a	ENSMUSP00000094778	ENSMUSG00000072235
11955	207.67	175.722	150.254	204.536	185.858	187.607	163.429	142.437	149.613	196.411	246.856	254.893	208.15	186.284	195.587	227.328	225.702	195.885	P68369	P68369	K.VGINYQPPTVVPGGDLAK.V	18	75022.9	Tuba1a	ENSMUSP00000094778	ENSMUSG00000072235
11956	261.483	308.867	591.624	777.51	786.197	740.362	807.961	1161.16	1055.13	269.719	343.399	408.767	723.777	815.26	534.458	557.343	509.725	580.963	P68369	P68369	K.YM*ACCLLYR.G	18	237467	Tuba1a	ENSMUSP00000094778	ENSMUSG00000072235
11957	130.365	153.906	319.564	519.522	483.407	440.416	472.743	717.509	727.394	124.747	176.523	324.683	437.768	539.679	286.233	319.285	329.661	322.222	P68369	P68369	K.YM*ACCLLYR.G	18	145145	Tuba1a	ENSMUSP00000094778	ENSMUSG00000072235
11958	137.845	175.407	511.754	982.03	720.71	598.422	759.667	1205.45	1192.14	77.8181	109.728	382.541	654.255	801.99	426.472	392.213	471.226	542.498	P68369	P68369	K.YM*ACCLLYR.G	18	2.19862e+06	Tuba1a	ENSMUSP00000094778	ENSMUSG00000072235
11959	121.11	92.6503	103.395	109.36	109.29	107.901	83.3095	108.991	91.2055	67.859	108.954	91.6809	90.991	96.419	72.5713	66.1374	77.6401	84.3955	P68369	P68369	K.YM*ACCLLYR.G	18	36035.8	Tuba1a	ENSMUSP00000094778	ENSMUSG00000072235
11960	148.573	156.504	153.112	186.413	161.764	154.504	131.209	150.081	153.215	214.705	177.151	171.279	150.218	159.254	120.21	186.825	144.116	150.572	P68369	P68369	K.YM*ACCLLYR.G	18	61413.8	Tuba1a	ENSMUSP00000094778	ENSMUSG00000072235
11961	499.77	461.871	1053.01	1401.31	1177.11	1059.26	1115.52	2770.02	2154.91	494.047	557.274	680.481	1176.18	1544.18	843.329	761.024	828.022	907.642	P68369	P68369	K.YM*ACCLLYR.G	16	416992	Tuba1a	ENSMUSP00000094778	ENSMUSG00000072235
11962	303.189	367.598	717.547	1136.01	1168.86	924.38	888.943	1668.41	1628.83	165.702	276.764	544.343	975.96	1189.55	653.808	529.538	700.087	829.193	P68369	P68369	K.YM*ACCLLYR.G	18	436108	Tuba1a	ENSMUSP00000094778	ENSMUSG00000072235
11963	247.792	277.391	537.104	696.404	629.263	592.784	618.178	881.957	889.549	239.858	302.895	403.01	606.908	739.187	400.543	412.851	502.043	431.541	P68369	P68369	K.YM*ACCLLYR.G	18	201365	Tuba1a	ENSMUSP00000094778	ENSMUSG00000072235
11964	61.0339	101.772	173.251	261.491	242.788	180.537	227.649	371.496	375.426	89.0887	103.017	149.4	174.301	215.784	145.35	138.534	140.588	187.712	P68369	P68369	K.YMACCLLYR.G	18	71461.7	Tuba1a	ENSMUSP00000094778	ENSMUSG00000072235
11965	134.871	195.157	612.897	1125.87	1011.81	755.064	804.47	1597.97	1431.42	64.7246	96.7753	490.53	874.436	1010.93	402.979	470.395	658.266	630.891	P68369	P68369	K.YMACCLLYR.G	18	712170	Tuba1a	ENSMUSP00000094778	ENSMUSG00000072235
11966	73.2946	101.094	399.443	614.673	568.962	419.388	432.319	930.863	879.679	0.648512	71.874	220.263	478.061	594.881	259.088	238.852	373.603	364.702	P68369	P68369	K.YMACCLLYR.G	18	520019	Tuba1a	ENSMUSP00000094778	ENSMUSG00000072235
11967	330.254	317.619	472.069	615.579	532.252	553.178	566.381	820.134	807.145	307.576	371.514	406.608	575.18	618.912	436.023	449.077	454.82	420.507	P68369	P68369	K.YMACCLLYR.G	18	193857	Tuba1a	ENSMUSP00000094778	ENSMUSG00000072235
11968	236.517	242.61	340.887	378.199	372.547	337.854	327.221	403.281	450.02	220.867	246.552	222.034	380.079	381.09	328.602	317.257	291.911	328.011	P68369	P68369	K.YMACCLLYR.G	18	136460	Tuba1a	ENSMUSP00000094778	ENSMUSG00000072235
11969	174.819	267.885	255.315	302.661	316.545	294.079	314.118	352.998	410.333	238.284	218.451	239.694	326.723	369.497	251.495	275.93	324.132	306.831	P68369	P68369	K.YMACCLLYR.G	18	112135	Tuba1a	ENSMUSP00000094778	ENSMUSG00000072235
11970	126.799	81.9866	206.442	241.655	200.482	201.807	232.682	405.971	440.72	85.2596	106.825	131.854	222.814	294.643	143.924	110.983	203.248	198.34	P68369	P68369	K.YMACCLLYR.G	18	77822.3	Tuba1a	ENSMUSP00000094778	ENSMUSG00000072235
11971	186.15	259.511	400.62	395.176	506.92	448.944	440.437	643.446	631.467	216.346	247.457	258.893	461.073	417.335	321.837	349.082	427.205	407.623	P68369	P68369	K.YMACCLLYR.G	18	150283	Tuba1a	ENSMUSP00000094778	ENSMUSG00000072235
11972	274.79	273.696	280.786	317.554	316.138	243.346	248.747	287.373	322.742	293.375	303.201	351.815	356.439	342.802	294.022	362.264	341.492	343.297	Q9JJZ2	Q9JJZ2	R.LISQIVSSITASLR.F	18	118857	Tuba8	ENSMUSP00000032233	ENSMUSG00000030137
11973	23.4644	27.9736	22.4853	18.757	34.1779	48.1352	52.2378	56.3359	36.5651	26.3164	20.6977	47.3338	39.7891	40.3017	47.3585	50.8974	36.1775	41.5678	Q9JJZ2	Q9JJZ2	R.LISQIVSSITASLR.F	18	14356.5	Tuba8	ENSMUSP00000032233	ENSMUSG00000030137
11974	2.54289	5.01759	11.6656	2.9048	0	8.07814	3.64469	2.6145	7.62984	1.7185	3.1198	12.5938	6.43577	15.7511	2.61603	0	2.52115	9.08298	Q9JJZ2	Q9JJZ2	R.LISQIVSSITASLR.F	16	2095.93	Tuba8	ENSMUSP00000032233	ENSMUSG00000030137
11975	0	3.14348	11.993	1.89868	3.0008	0	0	6.64882	5.87282	1.67555	0	7.059	1.83867	2.80428	6.77176	0	1.5751	1.55596	Q9JJZ2	Q9JJZ2	R.LISQIVSSITASLR.F	13	1194.97	Tuba8	ENSMUSP00000032233	ENSMUSG00000030137
11976	8.59983	3.5576	10.9821	10.662	5.92626	3.99334	14.3212	8.22444	9.89426	4.5067	3.1192	3.43009	2.27605	12.6286	7.00936	10.6514	10.4618	13.0745	Q9JJZ2	Q9JJZ2	R.LISQIVSSITASLR.F	18	3067.12	Tuba8	ENSMUSP00000032233	ENSMUSG00000030137
11977	3.5006	2.70048	10.745	7.28118	9.20806	17.5801	10.7262	6.24999	18.1158	26.7121	0	4.0367	11.1834	24.2569	18.4843	4.58785	12.2979	16.5847	Q9JJZ2	Q9JJZ2	R.LISQIVSSITASLR.F	17	4371.13	Tuba8	ENSMUSP00000032233	ENSMUSG00000030137
11978	2.12409	0	0	Inf	Inf	Inf	0	0	2.45486	0	0	3.39205	Inf	4.36198	0	0	Inf	0	Q9JJZ2	Q9JJZ2	R.LISQIVSSITASLR.F	4	264.337	Tuba8	ENSMUSP00000032233	ENSMUSG00000030137
11979	0	0	0	0	0	0	0	0	0	0	0	0	0	0	0	0	0	0	Q9JJZ2	Q9JJZ2	R.LISQIVSSITASLR.F	0	0	Tuba8	ENSMUSP00000032233	ENSMUSG00000030137
11980	3554.81	3505.34	2758.77	3096.96	3320.29	2855.48	3610.75	3766.84	3443.16	4464.09	3731.06	3697.37	4224.55	3293.18	3615.95	3619.89	4389.2	3401.97	Q9JJZ2	Q9JJZ2	R.LSLDYGK.K	0	1.37713e+06	Tuba8	ENSMUSP00000032233	ENSMUSG00000030137
11981	629.667	621.076	582.245	674.406	607.204	648.115	624.987	671.745	655.833	677.448	586.608	614.095	766.891	574.422	622.898	654.128	597.438	613.014	P68368	P68368	K.DVNAAIAAIK.T	18	244444	Tuba4a	ENSMUSP00000140657	ENSMUSG00000026202
11982	4579.72	4174.41	3735.73	3540.93	4497.88	4250.42	4417.41	4095.53	4337.23	3990.51	4677.94	3469.31	4483.09	3331.11	3793.46	3167.65	3902.38	3137.7	P68368	P68368	K.DVNAAIAAIKTKR.S	0	4.70866e+06	Tuba4a	ENSMUSP00000140657	ENSMUSG00000026202
11983	678.606	653.762	562.313	690.204	601.499	532.432	613.215	580.63	621.221	683.716	646.937	755.182	550.86	558.114	564.51	613.519	612.487	652.83	P68368	P68368	K.DVNAAIAAIKTKR.S	18	4.27287e+06	Tuba4a	ENSMUSP00000140657	ENSMUSG00000026202
11984	334.868	459.067	344.547	440.202	357.145	371.416	338.643	388.613	351.846	452.525	430.659	445.187	426.652	387.755	404.71	366.759	392.623	345.905	P68368	P68368	K.DVNAAIAAIKTKR.S	18	191129	Tuba4a	ENSMUSP00000140657	ENSMUSG00000026202
11985	399.111	375.88	373.987	352.556	379.192	433.549	412.864	367.902	386.634	420.554	387.22	405.162	427.194	406.48	461.767	417.946	407.01	447.756	P68368	P68368	K.EIIDPVLDR.I	18	155428	Tuba4a	ENSMUSP00000140657	ENSMUSG00000026202
11986	67.3992	96.2087	82.0314	87.1638	60.6441	99.1536	67.1898	76.4546	81.4548	119.795	86.2116	112.021	98.0044	76.7012	76.381	69.0567	96.4702	95.2915	Q9Z2H2	Q9Z2H2	R.FLESEFSSENLR.F	18	33120.4	Rgs6	ENSMUSP00000143801;ENSMUSP00000143961;ENSMUSP00000139735	ENSMUSG00000021219;ENSMUSG00000021219;ENSMUSG00000021219
11987	33.6061	43.5146	25.1529	44.2306	27.9977	34.578	46.0809	36.4095	60.5653	50.5187	12.7562	29.2042	17.698	23.1953	21.1208	48.7026	41.0902	20.8466	Q9Z2H2	Q9Z2H2	K.IPSVVTGTDIVQWLMK.N	18	13210	Rgs6	ENSMUSP00000143801;ENSMUSP00000143961;ENSMUSP00000139735	ENSMUSG00000021219;ENSMUSG00000021219;ENSMUSG00000021219
11988	10.303	5.9128	10.281	4.71879	4.22884	9.979	11.009	16.7228	10.4919	8.14717	15.1932	11.4834	1.8075	25.7877	2.83248	10.2514	5.01996	7.85556	Q9Z2H2	Q9Z2H2	K.IPSVVTGTDIVQWLMK.N	18	3681.47	Rgs6	ENSMUSP00000143801;ENSMUSP00000143961;ENSMUSP00000139735	ENSMUSG00000021219;ENSMUSG00000021219;ENSMUSG00000021219
11989	4.76577	4.17693	2.35488	1.59887	0	3.51316	3.67802	5.6304	0	3.77627	6.47522	3.96338	4.98471	2.60164	1.89812	0	5.64252	0	Q9Z2H2	Q9Z2H2	K.IPSVVTGTDIVQWLMK.N	13	1178.79	Rgs6	ENSMUSP00000143801;ENSMUSP00000143961;ENSMUSP00000139735	ENSMUSG00000021219;ENSMUSG00000021219;ENSMUSG00000021219
11990	498.904	559.261	378.641	435.197	447.044	421.396	424.6	419.586	478.367	414.251	418.936	449.119	382.352	463.045	391.268	429.618	342.248	415.079	O54829	O54829	R.WGFGM*DEALK.D	18	687576	Rgs7	ENSMUSP00000142278;ENSMUSP00000027812	ENSMUSG00000026527;ENSMUSG00000026527
11991	571.14	621.576	607.412	553.088	558.011	551.754	555.491	546.101	597.064	645.235	639.192	565.947	540.3	455.381	630.142	593.939	618.917	471.526	O54829	O54829	R.WGFGM*DEALK.D	18	220991	Rgs7	ENSMUSP00000142278;ENSMUSP00000027812	ENSMUSG00000026527;ENSMUSG00000026527
11992	463.097	442.835	475.409	490.822	433.427	393.022	412.629	367.546	467.894	437.289	379.58	433.823	409.92	402.166	451.228	499.677	350.964	431.152	O54829	O54829	R.WGFGM*DEALK.D	18	165761	Rgs7	ENSMUSP00000142278;ENSMUSP00000027812	ENSMUSG00000026527;ENSMUSG00000026527
11993	1033.03	966.689	754.405	796.382	935.108	873.119	943.527	722.439	742.2	848.148	851.935	758.444	815.557	869.301	855.377	757.86	854.146	833.209	O54829	O54829	R.WGFGMDEALK.D	18	325654	Rgs7	ENSMUSP00000142278;ENSMUSP00000027812	ENSMUSG00000026527;ENSMUSG00000026527
11994	516.603	453.576	465.242	427.644	434.535	460.18	506.706	422.367	353.741	517.773	456.641	457.544	471.224	477.313	381.081	449.327	452.571	444.48	O54829	O54829	R.WGFGMDEALK.D	18	1.5472e+06	Rgs7	ENSMUSP00000142278;ENSMUSP00000027812	ENSMUSG00000026527;ENSMUSG00000026527
11995	636.065	620.3	613.882	576.683	490.151	634.937	560.043	509.186	532.172	700.242	612.611	611.082	564.353	441.211	560.414	587.665	584.499	635.569	O54829	O54829	R.WGFGMDEALK.D	18	854678	Rgs7	ENSMUSP00000142278;ENSMUSP00000027812	ENSMUSG00000026527;ENSMUSG00000026527
11996	406.415	418.198	497.722	396.805	415.086	432.915	489.283	469.662	469.659	520.026	354.012	414.044	423.515	392.138	448.025	438.638	455.43	471.59	O54829	O54829	R.WGFGMDEALK.D	18	183741	Rgs7	ENSMUSP00000142278;ENSMUSP00000027812	ENSMUSG00000026527;ENSMUSG00000026527
11997	362.04	457.464	427.233	434.041	386.704	451.096	397.079	347.167	352.137	406.93	420.952	419.135	385.233	386.52	454.657	443.442	359.629	414.891	O54829	O54829	R.WGFGMDEALK.D	18	156361	Rgs7	ENSMUSP00000142278;ENSMUSP00000027812	ENSMUSG00000026527;ENSMUSG00000026527
11998	119.348	88.5703	86.5502	64.6823	74.65	61.9457	57.762	33.1442	53.4128	62.2496	69.3591	77.9345	60.2144	73.1379	97.6925	61.0074	51.8909	62.7735	Q80T41	Q80T41	K.FHGYAYDGIWVIAK.T	18	26854.1	Gabbr2	ENSMUSP00000103378	ENSMUSG00000039809
11999	94.9141	67.1681	137.17	149.551	76.7777	96.5865	160.991	102.741	115.24	100.024	69.95	95.9803	104.741	106.164	69.6007	95.9661	136.938	118.297	Q80T41	Q80T41	R.GAPRPPPSSPPLSIMGLMPLTK.E	18	40652	Gabbr2	ENSMUSP00000103378	ENSMUSG00000039809
12000	676.405	621.972	606.128	679.14	537.733	608.333	539.517	571.434	608.075	649.593	603.568	618.602	541.456	583.1	586.372	582.749	493.452	566.923	Q80T41	Q80T41	R.LYDTECDNAK.G	18	654713	Gabbr2	ENSMUSP00000103378	ENSMUSG00000039809
12001	153.922	251.834	145.776	158.149	189.538	177.074	161.704	162.201	187.042	160.405	170.39	185.875	145.224	205.15	184.332	169.364	183.278	151.594	Q80T41	Q80T41	R.LYDTECDNAK.G	18	67286.2	Gabbr2	ENSMUSP00000103378	ENSMUSG00000039809
12002	457.608	478.576	364.181	371.784	343.208	284.289	397.752	365.807	332.477	399.67	506.133	339.326	318.247	347.733	336.187	393.812	329.604	324.388	Q80T41	Q80T41	R.LYDTECDNAK.G	18	143245	Gabbr2	ENSMUSP00000103378	ENSMUSG00000039809
12003	191.98	179.432	173.877	240.065	189.245	192.062	185.986	185.805	155.935	252.102	212.278	228.117	132.118	173.005	172.411	214.203	152.204	171.769	Q80T41	Q80T41	R.LYDTECDNAK.G	18	72847	Gabbr2	ENSMUSP00000103378	ENSMUSG00000039809
12004	424.154	305.462	504.903	512.781	553.42	527.04	499.669	568.067	572.934	429.447	587.688	503.761	446.066	552.488	478.878	402.029	437.286	471.767	Q80T41	Q80T41	R.LYDTECDNAK.G	18	245306	Gabbr2	ENSMUSP00000103378	ENSMUSG00000039809
12005	64.8621	59.7371	26.0104	69.4487	72.5969	48.068	65.3097	82.2825	80.5977	68.586	74.7614	66.4564	66.4094	87.4031	91.9394	58.4583	76.4632	43.5628	Q80T41	Q80T41	R.LYDTECDNAK.G	18	25744.1	Gabbr2	ENSMUSP00000103378	ENSMUSG00000039809
12006	300.881	281.82	241.289	259.063	241.713	265.477	304.145	274.517	236.834	285.245	285.643	275.939	263.72	254.805	241.706	295.589	240.747	286.39	Q62083	Q62083	R.EPQPAASEAFVK.F	18	103484	Pick1	NA	NA
12007	133.893	136.893	109.15	169.956	133.093	152.781	125.987	168.801	172.043	122.19	135.71	153.207	136.949	142.253	128.019	125.748	155.058	151.998	Q62083	Q62083	R.EPQPAASEAFVK.F	18	54651.6	Pick1	NA	NA
12008	300.934	294.493	345.259	409.889	333.825	348.918	296.937	266.291	241.294	388.479	375.436	289.312	309.447	344.236	344.314	350.092	278.163	329.149	Q62083	Q62083	R.EPQPAASEAFVK.F	18	125169	Pick1	NA	NA
12009	513.927	535.245	482.018	542.295	504.95	579.017	470.408	486.46	523.422	593.749	482	554.671	500.317	529.151	486.187	516.043	475.107	531.645	Q62083	Q62083	R.EPQPAASEAFVK.F	18	313408	Pick1	NA	NA
12010	221.443	306.91	312.681	343.085	272.303	301.066	276.339	279.327	282.696	293.262	306.716	294.84	324.275	291.494	305.171	259.959	229.928	326.956	Q62083	Q62083	R.EPQPAASEAFVK.F	18	111893	Pick1	NA	NA
12011	365.534	398.583	351.706	421.49	399.688	368.46	370.949	363.331	314.42	408.438	417.859	408.65	318.478	347.262	317.312	280.738	421.263	293.952	Q62083	Q62083	R.EPQPAASEAFVK.F	18	140619	Pick1	NA	NA
12012	110.119	134.278	130.82	141.892	167.594	141.229	134.737	154.539	122.124	169.569	167.019	133.602	183.891	166.325	173.517	183.317	150.444	126.946	Q8VED9	Q8VED9	R.VFVDGHQLFDFYHR.I	18	57610	Lgalsl	ENSMUSP00000044342	ENSMUSG00000042363
12013	260.211	397.758	444.76	533.422	462.006	536.946	544.854	562.681	693.723	251.115	301.479	381.419	471.919	548.558	435.438	407.645	347.292	374.543	B2RQR5	B2RQR5	K.DGAVM*DGWPGEADKPSR.A	18	170259	Sgsm1	NA	NA
12014	82.9444	70.0275	50.2068	51.7996	47.799	62.8282	53.4414	51.7791	64.2999	58.1589	68.9636	74.2495	79.4106	65.7481	69.4407	76.7808	83.0089	64.5091	Q91XA8	Q91XA8	R.CACSSIVFK.N	18	25164.4	Klhdc8a	ENSMUSP00000038297	ENSMUSG00000042115
12015	692.61	693.113	737.642	650.46	699.602	799.787	636.917	657.615	686.413	676.444	719.132	620.754	724.634	691.765	629.706	728.897	544.115	613.606	Q69ZK0	Q69ZK0	R.GLSFLLK.Q	18	261158	Prex1	ENSMUSP00000037180;ENSMUSP00000104869	ENSMUSG00000039621;ENSMUSG00000039621
12016	79.0666	66.6878	105.932	99.5209	46.8091	50.1698	31.4713	52.7801	50.8599	39.5668	72.5885	73.0547	57.7927	59.415	44.1546	42.2147	58.0689	61.8614	Q69ZK0	Q69ZK0	R.GLSFLLK.Q	18	23369.9	Prex1	ENSMUSP00000037180;ENSMUSP00000104869	ENSMUSG00000039621;ENSMUSG00000039621
12017	392.828	409.153	458.706	443.666	384.876	465.302	353.177	351.077	433.502	343.174	381.631	390.863	409.519	331.353	409.608	404.204	326.962	349.473	Q69ZK0	Q69ZK0	R.GLSFLLK.Q	18	150702	Prex1	ENSMUSP00000037180;ENSMUSP00000104869	ENSMUSG00000039621;ENSMUSG00000039621
12018	154.22	138.834	129.665	116.785	114.29	112.663	88.2338	92.5563	118.243	112.236	68.005	110.984	117.473	69.367	131.29	136.539	103.23	93.2194	Q69ZK0	Q69ZK0	R.LHTVLFTK.A	18	42969.1	Prex1	ENSMUSP00000037180;ENSMUSP00000104869	ENSMUSG00000039621;ENSMUSG00000039621
12019	676.42	591.291	600.031	543.351	547.02	735.815	540.976	488.53	530.332	586.337	627.046	709.669	628.634	708.093	642.853	742.049	612.588	602.273	Q3LAC4	Q3LAC4	K.DEPLLFR.F	18	237928	Prex2	ENSMUSP00000027056	ENSMUSG00000048960
12020	1004.17	964.452	894.787	770.065	744.137	1051.57	725.095	634.351	731.442	868.413	959.354	823.322	739.028	834.858	1013.01	995.431	734.816	811.747	Q3LAC4	Q3LAC4	K.DEPLLFR.F	18	328351	Prex2	ENSMUSP00000027056	ENSMUSG00000048960
12021	302.236	339.902	351.208	319.704	250.246	412.567	289.899	221.527	256.23	312.887	303.045	316.663	264.419	319.953	333.709	311.355	235.996	279.15	Q3LAC4	Q3LAC4	K.DEPLLFR.F	18	153652	Prex2	ENSMUSP00000027056	ENSMUSG00000048960
12022	286.288	288.227	289.448	269.63	272.979	283.957	278.594	290.669	334.739	280.964	261.015	241.344	217.643	308.018	324.408	313.746	309.734	208.358	Q3LAC4	Q3LAC4	K.DGHGLQYLLK.E	18	108326	Prex2	ENSMUSP00000027056	ENSMUSG00000048960
12023	219.581	243.072	231.82	250.669	208.619	204.314	195.781	196.206	215.778	200.63	227.069	337.917	192.63	307.469	273.138	263.842	242.965	267.383	Q3LAC4	Q3LAC4	K.DGHGLQYLLK.E	18	91571.2	Prex2	ENSMUSP00000027056	ENSMUSG00000048960
12024	87.719	70.1096	45.9749	75.2586	33.6736	72.2176	40.6942	38.4802	46.5022	104.664	93.2447	95.0375	24.9921	51.9855	79.3038	77.097	49.9239	54.665	Q3LAC4	Q3LAC4	K.GSNAEMAGMEVGK.K	18	24439.6	Prex2	ENSMUSP00000027056	ENSMUSG00000048960
12025	97.6947	99.8534	82.0841	97.4466	107.847	113.754	77.4107	110.589	147.556	74.4213	108.516	98.382	102.57	111.716	85.1366	93.8224	96.7244	111.837	Q3LAC4	Q3LAC4	K.HQFKPEQMLYR.F	18	38892.9	Prex2	ENSMUSP00000027056	ENSMUSG00000048960
12026	551.952	525.583	490.62	421.226	432.316	480.322	510.089	452.559	419.669	619.384	503.661	500.043	426.421	494.623	456.956	555.337	485.456	557.752	Q3LAC4	Q3LAC4	R.IYDEYCSNHEK.A	18	190123	Prex2	ENSMUSP00000027056	ENSMUSG00000048960
12027	94.1448	124.689	145.615	145.814	110.896	141.617	116.885	131.245	128.993	136.954	101.795	125.315	125.006	131.919	151.741	158.089	126.254	111.361	P48318	P48318	K.AGAALGFGTDNVILIK.C	18	49400	Gad1	ENSMUSP00000092539	ENSMUSG00000070880
12028	490.861	477.2	480.38	482.028	520.509	430.679	435.196	472.488	506.594	494.939	463.457	455.192	452.728	442.332	476.399	494.478	410.134	418.731	P48318	P48318	K.ICGFLQR.T	18	179859	Gad1	ENSMUSP00000092539	ENSMUSG00000070880
12029	571.204	682.132	641.162	589.639	459.164	579.285	602.582	609.831	441.053	534.361	594.177	518.975	518.549	470.446	502.933	537.629	440.923	564.373	P48318	P48318	K.ICGFLQR.T	18	476412	Gad1	ENSMUSP00000092539	ENSMUSG00000070880
12030	581.774	514.338	615.516	591.119	566.902	561.53	620.777	610.809	650.284	575.769	672.549	574.702	621.129	546.881	551.954	641.028	383.805	386.25	P48318	P48318	K.ICGFLQR.T	18	219812	Gad1	ENSMUSP00000092539	ENSMUSG00000070880
12031	509.921	560.008	488.027	462.437	465.153	438.118	476.068	483.336	385.259	543.219	486.572	473.213	495.915	470.867	347.732	394.715	386.762	507.09	P48318	P48318	K.ICGFLQR.T	18	426646	Gad1	ENSMUSP00000092539	ENSMUSG00000070880
12032	292.012	204.524	144.572	160.038	170.865	166.701	197.446	141.959	188.26	297.247	252.725	155.151	161.577	166.784	193.544	251.002	206.433	187.163	P48318	P48318	R.RTETDFSNLFAQDLLPAK.N	18	75746.1	Gad1	ENSMUSP00000092539	ENSMUSG00000070880
12033	59.5629	81.2145	67.4335	62.5271	50.4901	42.0114	70.2339	62.8022	49.1463	91.5625	47.6197	74.8139	121.574	69.1986	73.2392	58.659	58.1968	34.5107	P48318	P48318	R.RTETDFSNLFAQDLLPAK.N	18	25141.5	Gad1	ENSMUSP00000092539	ENSMUSG00000070880
12034	127.272	84.3677	55.638	65.8021	70.2307	60.6557	48.5965	53.1256	36.1007	108.023	86.9916	78.291	59.12	74.3889	86.8348	102.627	70.5163	60.9891	P48318	P48318	R.RTETDFSNLFAQDLLPAK.N	18	28453.8	Gad1	ENSMUSP00000092539	ENSMUSG00000070880
12035	1244.99	1187.38	1109.97	1061.82	1148.42	1087.31	909.559	875.451	798.993	1310.33	1200.6	959.361	1086.75	1020.14	1002.51	1018.75	1025.61	1063.56	P48318	P48318	R.TNSLEEK.S	18	409163	Gad1	ENSMUSP00000092539	ENSMUSG00000070880
12036	136.433	92.434	113.354	82.3226	107.308	72.1641	82.0827	75.3025	113.268	92.6777	71.5827	112.915	102.715	89.815	81.013	90.6464	76.193	66.9509	P48320	P48320	K.GM*AAVPR.L	18	35507.6	Gad2	ENSMUSP00000028123	ENSMUSG00000026787
12037	990.863	1015.18	1018.82	953.946	1024.13	979.248	939.111	910.19	1046.52	1073.46	1087.79	885.436	1003.39	838.7	1106.85	997.217	917.611	908.375	P48320	P48320	K.HYDLSYDTGDK.A	18	378725	Gad2	ENSMUSP00000028123	ENSMUSG00000026787
12038	2417.37	2420.29	2508.06	2142.94	2207.58	2105.28	2278.98	2048.72	2387.94	2279.68	2495.81	2007.89	2222.59	2128.55	2099.45	2289.91	1996.34	2006.89	P48320	P48320	K.HYDLSYDTGDK.A	2	915914	Gad2	ENSMUSP00000028123	ENSMUSG00000026787
12039	69.6874	79.7368	129.726	117.135	73.8215	99.4192	84.7525	81.7573	76.492	104.219	67.8355	90.2683	79.1146	43.1244	131.208	100.65	79.2907	71.6987	P48320	P48320	K.HYDLSYDTGDK.A	18	33825.3	Gad2	ENSMUSP00000028123	ENSMUSG00000026787
12040	557.074	499.261	431.527	446.413	407.202	384.702	451.106	371.173	440.47	475.168	517.009	488.543	448.667	417.414	440.999	492.506	425.404	485.323	P48320	P48320	K.HYDLSYDTGDK.A	18	669714	Gad2	ENSMUSP00000028123	ENSMUSG00000026787
12041	73.6062	65.7262	46.7892	81.1064	42.5166	49.9183	36.8593	54.0858	36.4905	40.3702	74.5528	34.4795	19.264	62.0883	43.5376	50.3758	74.1424	25.6489	P48320	P48320	K.HYDLSYDTGDK.A	18	19515.8	Gad2	ENSMUSP00000028123	ENSMUSG00000026787
12042	723.011	798.789	506.764	558.6	565.173	596.936	648.147	479.865	609.939	734.466	777.157	666.07	528.58	562.302	640.938	536.534	626.961	581.722	P48320	P48320	K.HYDLSYDTGDK.A	18	281278	Gad2	ENSMUSP00000028123	ENSMUSG00000026787
12043	261.171	253.412	246.479	196.321	234.765	182.904	267.297	188.095	204.726	284.134	259.328	225.32	232.759	191.051	208.897	209.282	164.038	272.458	P48320	P48320	K.M*IPSDLER.R	18	87367.1	Gad2	ENSMUSP00000028123	ENSMUSG00000026787
12044	544.325	550.712	547.733	488.652	600.396	600.75	508.447	504.002	455.479	536.751	506.053	500.15	454.769	573.915	598.748	497.05	477.888	495.043	P48320	P48320	K.M*IPSDLER.R	18	202122	Gad2	ENSMUSP00000028123	ENSMUSG00000026787
12045	653.573	663.779	637.144	693.779	513.822	598.573	616.348	567.576	633.2	594.85	653.127	628.234	612.418	645.879	512.829	572.038	631.407	640.835	P48320	P48320	K.MIPSDLER.R	18	243012	Gad2	ENSMUSP00000028123	ENSMUSG00000026787
12046	521.064	609.421	547.049	419.874	415.668	503.999	424.253	448.943	515.464	539.932	556.608	494.96	489.295	449.157	512.287	481.032	438.751	489.674	P48320	P48320	K.MIPSDLER.R	18	189555	Gad2	ENSMUSP00000028123	ENSMUSG00000026787
12047	116.569	167.225	179.461	161.652	147.565	145.252	146.649	143.94	194.582	193.036	179.473	159.848	151.709	123.26	147.346	148.035	207.125	176.208	P48320	P48320	K.MIPSDLER.R	18	61850	Gad2	ENSMUSP00000028123	ENSMUSG00000026787
12048	54.6977	70.9264	55.6452	105.454	63.5199	58.1588	92.0518	46.4637	28.1014	47.764	99.0471	87.1361	54.4435	84.9423	67.3858	55.7219	53.2002	42.2955	Q3UQA7	Q3UQA7	K.AGAAPM*ETVDK.R	18	24973.7	Selenoh	ENSMUSP00000112635;ENSMUSP00000099707;ENSMUSP00000099706	ENSMUSG00000076437;ENSMUSG00000076437;ENSMUSG00000076437
12049	97.0281	118.517	63.6127	93.2049	97.3231	89.523	127.891	91.2095	107.323	82.9747	101.573	100.666	155.406	71.5883	70.7706	130.919	93.8826	105.884	Q9DBC0	Q9DBC0	R.EFLCSEAMFHLGIPTTR.A	18	38521.6	Selenoo	ENSMUSP00000081020	ENSMUSG00000035757
12050	70.4101	92.9963	112.458	78.7239	73.9473	95.3056	92.6926	119.846	129.336	74.9821	78.4675	102.802	94.606	60.11	105.417	57.3031	94.3483	79.6494	Q9DBC0	Q9DBC0	R.EFLCSEAMFHLGIPTTR.A	18	34527.9	Selenoo	ENSMUSP00000081020	ENSMUSG00000035757
12051	265.314	264.086	277.441	270.566	234.184	239.702	247.212	264.722	254.702	270.043	253.092	272.168	251.049	278.661	322.771	263.64	200.759	249.491	P14576	P14576	K.LLGM*GDIEGLIDK.V	18	99947.2	Srp54	ENSMUSP00000106336;ENSMUSP00000152764;ENSMUSP00000021407	ENSMUSG00000112449;ENSMUSG00000073079;ENSMUSG00000073079
12052	290.757	353.537	362.496	299.174	306.028	300.64	326.619	339.36	285.586	361.542	339.412	321.811	312.021	339.14	317.139	282.251	247.887	315.348	P14576	P14576	K.LLGM*GDIEGLIDK.V	18	122000	Srp54	ENSMUSP00000106336;ENSMUSP00000152764;ENSMUSP00000021407	ENSMUSG00000112449;ENSMUSG00000073079;ENSMUSG00000073079
12053	352.846	367.986	328.372	342.403	303.852	316.985	294.533	325.234	277.396	300.469	263.228	299.12	347.93	400.523	367.463	397.987	286.667	309.337	P14576	P14576	K.NENFEIIIVDTSGR.H	18	125936	Srp54	ENSMUSP00000106336;ENSMUSP00000152764;ENSMUSP00000021407	ENSMUSG00000112449;ENSMUSG00000073079;ENSMUSG00000073079
12054	102.183	105.877	88.1999	114.054	132.901	117.608	140.105	141.113	122.071	106.098	108.714	97.2141	132.042	112.518	93.3395	122.749	119.174	119.476	P08249	P08249	K.AGAGSATLSM*AYAGAR.F	18	44433.6	Mdh2	ENSMUSP00000019323	ENSMUSG00000019179
12055	69.2916	100.276	121.045	64.8869	59.2402	88.4351	100.597	91.2003	67.954	85.0543	118.142	102.972	66.8935	90.2854	114.349	138.815	71.7872	79.1469	P08249	P08249	K.AGAGSATLSM*AYAGAR.F	18	34891.1	Mdh2	ENSMUSP00000019323	ENSMUSG00000019179
12056	142.05	136.834	143.677	109.054	128.48	145.864	152.676	159.124	149.505	138.823	159.64	152.631	173.369	145.266	107.448	106.845	124.479	162.171	P08249	P08249	K.AGAGSATLSM*AYAGAR.F	18	54313.6	Mdh2	ENSMUSP00000019323	ENSMUSG00000019179
12057	27.1828	5.63686	12.1863	21.3087	12.8886	18.3383	9.36151	20.9233	22.404	19.5499	10.8895	12.011	32.9993	15.7738	32.3755	18.8073	13.0073	12.9504	P08249	P08249	K.AGAGSATLSM*AYAGAR.F	18	6820.88	Mdh2	ENSMUSP00000019323	ENSMUSG00000019179
12058	37.1009	47.4009	28.7912	35.7712	40.8234	41.5647	30.7199	26.5868	33.1649	20.0897	15.7863	38.3459	32.4684	43.1209	59.3315	19.5752	62.5967	25.1549	P08249	P08249	K.AGAGSATLSM*AYAGAR.F	18	13662.1	Mdh2	ENSMUSP00000019323	ENSMUSG00000019179
12059	102.212	81.7617	94.5879	121.661	123.685	114.212	118.058	143.422	131.959	53.1643	82.7987	120.984	74.6439	116.031	96.2249	116.8	95.3561	88.2212	P08249	P08249	K.AGAGSATLSMAYAGAR.F	18	40159.2	Mdh2	ENSMUSP00000019323	ENSMUSG00000019179
12060	29.7773	36.5347	28.8866	31.1056	43.2554	59.1207	32.7022	64.593	40.3045	26.8556	43.6319	48.805	16.872	60.1847	34.5904	44.1745	36.2052	48.0125	P08249	P08249	K.AGAGSATLSMAYAGAR.F	18	15528.6	Mdh2	ENSMUSP00000019323	ENSMUSG00000019179
12061	12.6052	13.3726	18.8578	35.5559	18.6645	5.42719	37.7081	35.0762	5.51897	17.3595	19.8151	21.281	20.2544	19.1121	9.75984	21.7316	17.8694	27.8674	P08249	P08249	K.AGAGSATLSMAYAGAR.F	18	7657.97	Mdh2	ENSMUSP00000019323	ENSMUSG00000019179
12062	11.8533	27.2793	17.105	26.5267	26.6521	4.45658	33.9176	28.5253	26.8154	15.1661	21.5942	25.836	19.4943	16.6294	16.6451	27.8142	44.5542	21.9765	P08249	P08249	K.AGAGSATLSMAYAGAR.F	18	8835.1	Mdh2	ENSMUSP00000019323	ENSMUSG00000019179
12063	203.876	214.031	185.365	217.217	306.509	202.609	246.546	301.619	309.076	262.089	264.086	225.396	261.166	245.094	281.078	251.668	307.979	303.743	P08249	P08249	K.ETECTYFSTPLLLGK.K	18	98211.1	Mdh2	ENSMUSP00000019323	ENSMUSG00000019179
12064	379.278	303.365	311.728	334.958	305.653	397.503	286.68	304.816	316.205	399.294	427.178	366.478	323.373	269.348	393.6	507.17	361.022	340.039	P08249	P08249	K.ETECTYFSTPLLLGK.K	18	163520	Mdh2	ENSMUSP00000019323	ENSMUSG00000019179
12065	358.514	364.293	432.989	402.468	427.373	357.801	489.298	387.496	356.38	410.8	442.268	402.241	428.588	445.462	364.672	460.175	401.662	432.42	P08249	P08249	K.ETECTYFSTPLLLGK.K	18	157614	Mdh2	ENSMUSP00000019323	ENSMUSG00000019179
12066	54.3873	50.6634	65.8297	57.8412	43.6587	42.6318	54.9073	32.8599	53.6391	32.9458	47.3031	51.6077	57.3619	48.2768	62.8235	56.7146	40.7624	65.9445	P08249	P08249	K.ETECTYFSTPLLLGK.K	18	19692.1	Mdh2	ENSMUSP00000019323	ENSMUSG00000019179
12067	101.42	80.1067	72.4636	89.6601	99.4412	99.2063	58.4838	75.6371	69.2434	111.331	107.464	82.6471	67.4644	69.3997	77.8089	83.4178	69.1546	107.396	P08249	P08249	K.ETECTYFSTPLLLGK.K	18	32566.5	Mdh2	ENSMUSP00000019323	ENSMUSG00000019179
12068	100.525	132.876	130.372	158.853	149.253	98.1067	141.069	95.9226	119.059	126.901	189.174	121.175	104.182	158.9	109.214	101.973	166.699	163.162	P08249	P08249	K.ETECTYFSTPLLLGK.K	18	50664.4	Mdh2	ENSMUSP00000019323	ENSMUSG00000019179
12069	354.003	359.287	314.415	428.338	337.577	278.2	353.727	295.227	305.769	353.993	386.552	382.743	322.343	361.31	307.341	369.895	298.009	359.573	P08249	P08249	R.FVFSLVDAM*NGK.E	18	132006	Mdh2	ENSMUSP00000019323	ENSMUSG00000019179
12070	392.141	343.247	410.227	315.559	321.486	390.266	323.753	518.517	430.278	318.552	358.234	374.103	373.358	353.93	338.719	364.446	304.559	295.804	P08249	P08249	K.KHGVYNPNKIFGVTTLDIVR.A	18	244744	Mdh2	ENSMUSP00000019323	ENSMUSG00000019179
12071	909.702	879.251	583.696	678.647	772.538	780.895	666.773	845.465	872.801	877.726	733.013	843.798	827.796	766.298	849.072	929.045	774.323	833.165	P08249	P08249	K.NSPLVSR.L	18	450337	Mdh2	ENSMUSP00000019323	ENSMUSG00000019179
12072	157.241	151.384	110.32	116.815	110.839	171.004	131.056	127.302	108.397	179.106	170.824	159.399	123.328	127.407	141.235	147.973	134.11	181.944	Q64516-1	Q64516	K.AVLGPLVGAVDQGTSSTR.F	18	54565.1	Gk	ENSMUSP00000026039;ENSMUSP00000109611;ENSMUSP00000119564	ENSMUSG00000025059;ENSMUSG00000025059;ENSMUSG00000025059
12073	171.393	128.21	161.458	151.528	166.545	135.786	144.741	162.603	159.565	180.986	167.685	156.871	140.481	145.684	128.369	124.668	181.999	129.016	Q64516-1	Q64516	K.AVLGPLVGAVDQGTSSTR.F	18	58586.4	Gk	ENSMUSP00000026039;ENSMUSP00000109611;ENSMUSP00000119564	ENSMUSG00000025059;ENSMUSG00000025059;ENSMUSG00000025059
12074	51.9151	47.7267	26.8056	49.4107	29.1226	40.6671	34.2068	46.6317	27.4664	49.5236	35.5824	39.5457	32.1699	26.2904	31.4753	21.069	43.2193	48.7754	Q64516-1	Q64516	K.AVLGPLVGAVDQGTSSTR.F	18	14586.8	Gk	ENSMUSP00000026039;ENSMUSP00000109611;ENSMUSP00000119564	ENSMUSG00000025059;ENSMUSG00000025059;ENSMUSG00000025059
12075	418.468	421.286	315.352	223.294	289.049	309.393	304.987	255.188	201.762	417.968	411.683	362.904	298.001	271.313	335.079	291.237	301.35	279.738	Q64516-1	Q64516	K.AVLGPLVGAVDQGTSSTR.F	18	209053	Gk	ENSMUSP00000026039;ENSMUSP00000109611;ENSMUSP00000119564	ENSMUSG00000025059;ENSMUSG00000025059;ENSMUSG00000025059
12076	92.7882	78.366	71.0951	83.9078	104.075	134.163	74.3499	81.4394	69.1007	106.323	107.244	101.315	94.0907	97.3164	107.402	94.0313	107.04	88.7606	Q64516-1	Q64516	K.AVLGPLVGAVDQGTSSTR.F	18	95411.3	Gk	ENSMUSP00000026039;ENSMUSP00000109611;ENSMUSP00000119564	ENSMUSG00000025059;ENSMUSG00000025059;ENSMUSG00000025059
12077	281.085	302.119	170.206	140.616	162.755	208.87	201.217	118.683	133.119	305.643	280.064	289.42	163.045	162.182	182.461	196.575	195.626	196.591	Q64516-1	Q64516	K.AVLGPLVGAVDQGTSSTR.F	18	249173	Gk	ENSMUSP00000026039;ENSMUSP00000109611;ENSMUSP00000119564	ENSMUSG00000025059;ENSMUSG00000025059;ENSMUSG00000025059
12078	64.9109	87.1211	91.2256	85.0475	83.4067	81.5609	74.7605	64.392	62.5037	109.378	101.596	56.2222	66.5411	63.4474	78.468	100.069	80.4908	59.4349	Q64516-1	Q64516	K.AVLGPLVGAVDQGTSSTR.F	18	147517	Gk	ENSMUSP00000026039;ENSMUSP00000109611;ENSMUSP00000119564	ENSMUSG00000025059;ENSMUSG00000025059;ENSMUSG00000025059
12079	45.8309	45.0814	36.1958	44.9401	26.4658	25.2927	22.6855	23.4026	33.8461	39.0392	52.1255	35.0463	28.9291	39.0984	29.0069	23.3804	21.9018	31.0714	Q64516-1	Q64516	K.AVLGPLVGAVDQGTSSTR.F	18	12917.1	Gk	ENSMUSP00000026039;ENSMUSP00000109611;ENSMUSP00000119564	ENSMUSG00000025059;ENSMUSG00000025059;ENSMUSG00000025059
12080	469.995	446.596	304.149	261.357	252.212	330.956	291.684	138.954	134.685	442.293	486.206	378.288	251.217	273.205	281.331	336.608	239.745	277.412	Q64516-1	Q64516	K.AVLGPLVGAVDQGTSSTR.F	18	360196	Gk	ENSMUSP00000026039;ENSMUSP00000109611;ENSMUSP00000119564	ENSMUSG00000025059;ENSMUSG00000025059;ENSMUSG00000025059
12081	72.2705	115.573	59.7916	54.8395	65.1887	57.8657	42.7513	41.2349	50.0617	59.5358	78.5048	76.0967	63.3608	72.0588	81.1039	63.6701	38.498	66.2986	Q64516-1	Q64516	K.AVLGPLVGAVDQGTSSTR.F	18	24797.1	Gk	ENSMUSP00000026039;ENSMUSP00000109611;ENSMUSP00000119564	ENSMUSG00000025059;ENSMUSG00000025059;ENSMUSG00000025059
12082	692.514	565.283	296.42	214.48	174.861	266.128	282.607	93.6048	46.9919	694.713	622.271	400.726	227.538	154.873	295.168	336.763	243.173	223.365	Q64516-1	Q64516	K.AVLGPLVGAVDQGTSSTR.F	18	951965	Gk	ENSMUSP00000026039;ENSMUSP00000109611;ENSMUSP00000119564	ENSMUSG00000025059;ENSMUSG00000025059;ENSMUSG00000025059
12083	288.968	295.314	271.015	223.833	274.139	290.212	252.665	232.931	210.539	285.624	317.977	285.378	214.866	265.63	207.978	274.009	274.906	256.002	Q64516-1	Q64516	K.AVLGPLVGAVDQGTSSTR.F	18	101054	Gk	ENSMUSP00000026039;ENSMUSP00000109611;ENSMUSP00000119564	ENSMUSG00000025059;ENSMUSG00000025059;ENSMUSG00000025059
12084	206.271	181.498	151.074	135.437	180.617	175.659	136.279	163.635	144.414	176.825	257.552	185.651	166.162	108.795	183.544	222.733	157.153	145.573	Q64516-1	Q64516	K.AVLGPLVGAVDQGTSSTR.F	18	65890.1	Gk	ENSMUSP00000026039;ENSMUSP00000109611;ENSMUSP00000119564	ENSMUSG00000025059;ENSMUSG00000025059;ENSMUSG00000025059
12085	210.987	229.263	171.435	155.681	167.754	225.311	193.04	141.352	176.943	295.986	254.477	218.292	223.707	160.972	146.754	216.792	157.516	153.549	Q64516-1	Q64516	K.AVLGPLVGAVDQGTSSTR.F	18	74898.5	Gk	ENSMUSP00000026039;ENSMUSP00000109611;ENSMUSP00000119564	ENSMUSG00000025059;ENSMUSG00000025059;ENSMUSG00000025059
12086	101.807	130.035	139.175	128.565	78.3868	97.6835	121.302	119.133	115.327	134.324	113.624	116.204	110.542	147.881	120.48	106.975	126.075	99.0354	P21995	P21995	K.EFEQIEQLK.S	18	45081.8	Emb	ENSMUSP00000022242	ENSMUSG00000021728
12087	1320.41	1265.73	1031.18	1235.53	1177.35	1172.54	1077.13	1081.78	1123.79	1391.92	1274.65	1141.04	1247.35	1103.19	1263.29	1276.64	1202.98	1140.73	P21995	P21995	R.FIVFNSK.Q	18	1.90209e+06	Emb	ENSMUSP00000022242	ENSMUSG00000021728
12088	41.3632	15.285	30.963	46.2979	53.7631	14.3616	28.6512	23.5988	31.5873	28.4404	19.2018	23.084	42.3234	23.9479	36.499	46.9689	23.1227	23.1517	P21995	P21995	R.FIVFNSK.Q	18	11826.3	Emb	ENSMUSP00000022242	ENSMUSG00000021728
12089	901.951	724.374	732.125	816.671	871.099	787.955	729.56	729.44	681.659	838.397	779.773	895.594	787.468	748.164	890.717	833.632	943.456	883.666	P21995	P21995	R.FIVFNSK.Q	18	5.03516e+06	Emb	ENSMUSP00000022242	ENSMUSG00000021728
12090	671.821	738.093	619.1	743.426	715.164	705.095	685.26	670.573	577.879	836.335	806.293	743.146	682.286	706.377	719.755	704.995	741.988	680.606	P21995	P21995	R.FIVFNSK.Q	18	581924	Emb	ENSMUSP00000022242	ENSMUSG00000021728
12091	53.6651	62.8288	53.7958	47.1572	47.4088	50.8966	34.4682	41.0686	35.9208	36.5875	38.0278	59.4662	57.1542	57.3239	51.6352	70.6505	60.6783	59.6088	Q61001	Q61001	R.AGALLPAIR.E	18	19661	Lama5	ENSMUSP00000015791	ENSMUSG00000015647
12092	202.522	252.732	248.021	197.75	234.211	257.194	264.537	332.014	318.59	273.098	349.089	348.52	421.204	289.288	422.628	445.01	351.636	216.49	Q61001	Q61001	R.DASSSVSTLEK.T	18	116135	Lama5	ENSMUSP00000015791	ENSMUSG00000015647
12093	124.597	96.7816	55.0095	62.379	39.585	46.574	68.164	53.1525	56.3395	83.2811	99.6823	82.3737	100.073	79.5317	114.302	76.7016	72.5562	56.4875	Q61001	Q61001	R.DASSSVSTLEK.T	18	29267	Lama5	ENSMUSP00000015791	ENSMUSG00000015647
12094	312.375	274.736	311.337	206.799	332.677	320.704	377.741	426.788	345.415	419.696	430.88	370.064	491.264	468.479	620.23	498.906	496.118	326.607	Q61001	Q61001	R.DLADLAAYTALK.F	18	150465	Lama5	ENSMUSP00000015791	ENSMUSG00000015647
12095	8.42102	16.0884	17.8984	9.95893	13.6069	22.5926	10.2061	18.1357	12.5476	41.9384	22.9246	24.2566	27.9637	38.4828	22.872	40.2375	42.9571	33.6108	Q61001	Q61001	R.DLADLAAYTALK.F	18	9092.51	Lama5	ENSMUSP00000015791	ENSMUSG00000015647
12096	58.7182	77.2161	60.0478	64.4097	66.4556	60.4923	47.838	71.96	95.946	76.1555	53.1674	78.0703	101.423	68.9051	88.5742	62.2005	67.5246	52.6684	Q61001	Q61001	R.DLADLAAYTALK.F	18	26788.8	Lama5	ENSMUSP00000015791	ENSMUSG00000015647
12097	57.3602	60.9619	49.5178	32.5202	44.1441	50.8138	79.6248	67.2215	30.5283	53.378	83.3163	64.941	33.4225	50.9144	77.6562	91.1577	62.7206	28.1111	Q61001	Q61001	K.FHIQSPVPAPEPGK.N	18	21792.6	Lama5	ENSMUSP00000015791	ENSMUSG00000015647
12098	57.1192	39.4162	70.0139	48.905	42.014	54.8682	29.551	59.5102	59.6144	67.9529	61.2847	62.0599	80.0639	70.3214	89.5729	56.1233	56.5608	55.9996	Q61001	Q61001	K.FHIQSPVPAPEPGK.N	18	22705.1	Lama5	ENSMUSP00000015791	ENSMUSG00000015647
12099	183.659	175.547	252.685	167.832	171.906	210.776	190.803	315.606	199.905	159.06	172.096	249.501	239.3	210.699	191.265	188.399	206.713	200.415	Q61001	Q61001	R.FM*NQEVETQR.V	18	78886.7	Lama5	ENSMUSP00000015791	ENSMUSG00000015647
12100	378.621	391.214	250.585	278.966	368.611	314.75	411.897	374.665	266.033	359.536	518.125	436.671	554.858	407.735	628.199	633.064	517.255	391.453	Q61001	Q61001	R.GTQDNNLLYYR.T	18	176258	Lama5	ENSMUSP00000015791	ENSMUSG00000015647
12101	107.83	167.448	129.472	131.37	129.618	117.358	127.465	154.877	116.708	162.562	158.389	162.746	182.476	122.966	219.076	180.066	137.35	164.795	Q61001	Q61001	R.QVVPHEHRPEIELLHADLR.S	18	77562	Lama5	ENSMUSP00000015791	ENSMUSG00000015647
12102	357.948	294.786	277.86	279.465	370.033	336.221	375.785	356.636	393.203	314.699	434.76	382.211	512	398.975	567.861	537.919	418.678	310.958	Q61001	Q61001	R.VGTFSLDAANPK.G	18	148152	Lama5	ENSMUSP00000015791	ENSMUSG00000015647
12103	282.731	283.809	308.988	250.122	237.02	279.666	303.349	337.393	194.646	296.588	357.405	308.445	354.397	347.506	427.253	319.895	361.317	275.122	Q61001	Q61001	R.VGTFSLDAANPK.G	18	118253	Lama5	ENSMUSP00000015791	ENSMUSG00000015647
12104	97.2381	76.856	71.2655	57.0271	75.5262	58.4479	61.6297	97.3303	72.2899	101.248	92.1964	81.0767	81.4055	70.1774	97.0934	85.6507	130.322	107.235	Q61001	Q61001	R.VGTFSLDAANPK.G	18	32401	Lama5	ENSMUSP00000015791	ENSMUSG00000015647
12105	86.2351	71.7594	55.3595	52.0345	45.0377	64.1597	48.4066	63.7164	42.7548	68.9501	79.6563	75.5651	49.1353	57.9037	63.0164	82.9127	99.6587	62.7584	Q61001	Q61001	R.VGTFSLDAANPK.G	18	25017.9	Lama5	ENSMUSP00000015791	ENSMUSG00000015647
12106	223.848	217.625	134.426	210.156	189.571	184.61	219.384	308.622	277.156	224.376	287.228	292.764	295.548	266.311	323.388	328.859	270.125	301.008	Q61001	Q61001	R.YQAAQQLQTLEQQSISLQQDTER.L	18	97480.5	Lama5	ENSMUSP00000015791	ENSMUSG00000015647
12107	17.3908	37.2254	60.1145	25.8191	32.1538	42.3575	20.8771	29.6194	68.0738	40.8438	31.5334	45.2523	41.982	45.0961	38.6765	45.7959	35.3359	41.438	Q61001	Q61001	R.YQAAQQLQTLEQQSISLQQDTER.L	18	14971.6	Lama5	ENSMUSP00000015791	ENSMUSG00000015647
12108	346.864	328.327	294.852	366.149	316.256	310.267	321.205	273.911	333.954	382.274	313.322	288.693	343.415	313.29	254.378	291.141	319.476	336.887	Q9CPW9	Q9CPW9	R.AGAPFSVIGNTISR.I	18	122726	Metap1d	ENSMUSP00000048190	ENSMUSG00000041921
12109	32.3844	42.8401	36.2298	39.4961	51.4549	37.6631	43.2156	68.0761	59.4905	16.9621	47.0067	45.9346	41.1188	42.0442	24.3683	55.6104	7.29404	25.1187	Q5SWP3	Q5SWP3	R.CAPPFQHLEPMLGLGSAEQPK.V	18	15329.5	Nacad	ENSMUSP00000049490	ENSMUSG00000041073
12110	31.0102	26.3558	24.6012	34.5789	54.0359	52.5508	28.9847	42.4563	39.4635	57.2039	35.3188	50.8408	28.3301	42.3256	25.3589	31.7174	45.3995	24.769	Q5SWP3	Q5SWP3	R.EAGHTPGTK.P	18	14451.9	Nacad	ENSMUSP00000049490	ENSMUSG00000041073
12111	125.002	158.157	150.107	132.184	159.568	153.773	138.663	180.148	158.154	123.555	125.713	121.621	128.595	144.721	98.4031	112.384	135.371	150.089	Q5SWP3	Q5SWP3	R.FLDPDPAPSTLDR.A	18	53442	Nacad	ENSMUSP00000049490	ENSMUSG00000041073
12112	126.142	169.597	175	170.423	168.963	142.117	147.955	141.081	122.41	154.762	167.302	165.851	160.407	127.436	134.739	163.858	145.908	162.968	Q5SWP3	Q5SWP3	R.FLDPDPAPSTLDR.A	18	58715.6	Nacad	ENSMUSP00000049490	ENSMUSG00000041073
12113	5.46924	7.29607	5.37402	0	3.21113	5.85245	4.66033	0	8.83299	3.5565	8.31323	10.577	3.36469	12.9166	9.04817	6.50946	3.00132	5.29584	Q8CBY8-2	Q8CBY8	R.AGASISTLAGLSLR.E	16	2210.25	Dctn4	ENSMUSP00000153008;ENSMUSP00000025505	ENSMUSG00000024603;ENSMUSG00000024603
12114	173.804	210.82	159.11	185.819	243.33	195.414	182.719	253	205.06	274.108	247.876	263.13	204.316	235.272	162.566	213.364	205.081	263.664	Q8CBY8-2	Q8CBY8	R.DVGM*ADK.S	18	83034.9	Dctn4	ENSMUSP00000153008;ENSMUSP00000025505	ENSMUSG00000024603;ENSMUSG00000024603
12115	283.094	327.143	302.534	252.57	335.155	306.682	302.642	306.015	297.045	370.814	333.779	361.396	269.048	294.493	359.266	325.826	305.962	298.637	Q8CBY8-2	Q8CBY8	R.DVGMADK.S	18	120579	Dctn4	ENSMUSP00000153008;ENSMUSP00000025505	ENSMUSG00000024603;ENSMUSG00000024603
12116	452.516	562.865	354.637	443.971	422.501	450.291	420.667	474.283	414.878	477.496	544.605	555.118	492.205	522.983	525.025	437.173	413.886	524.057	Q8CBY8-2	Q8CBY8	R.DVGM*ADK.S	18	181674	Dctn4	ENSMUSP00000153008;ENSMUSP00000025505	ENSMUSG00000024603;ENSMUSG00000024603
12117	199.969	132.187	110.847	84.6407	94.4167	92.8735	60.0778	61.5745	57.2929	155.754	114.494	79.421	77.4632	79.1	135.65	91.2795	136.574	129.097	Q8CBY8-2	Q8CBY8	R.EEGEVTVCFK.M	18	40505.5	Dctn4	ENSMUSP00000153008;ENSMUSP00000025505	ENSMUSG00000024603;ENSMUSG00000024603
12118	592.407	553.779	542.002	446.91	411.569	430.909	459.659	258.956	283.65	514.069	565.611	556.911	483.896	334.879	539.872	481.588	659.83	618.621	Q8CBY8-2	Q8CBY8	R.EEGEVTVCFK.M	18	319044	Dctn4	ENSMUSP00000153008;ENSMUSP00000025505	ENSMUSG00000024603;ENSMUSG00000024603
12119	1429.65	1245.5	1200.26	1036.05	1265.38	1189.4	1224.9	1241.67	1144.59	1155.57	1199.7	1123.32	1230.29	1115.71	1201.27	1169.66	1261.97	995.796	Q8CBY8-2	Q8CBY8	K.ELILAGK.D	18	803008	Dctn4	ENSMUSP00000153008;ENSMUSP00000025505	ENSMUSG00000024603;ENSMUSG00000024603
12120	691.984	743.347	785.655	754.364	653.358	746.064	651.69	734.084	704.43	710.703	760.506	736.491	697.559	745.806	776.055	732.091	685.473	717.239	Q8CBY8-2	Q8CBY8	K.ELILAGK.D	18	5.44938e+06	Dctn4	ENSMUSP00000153008;ENSMUSP00000025505	ENSMUSG00000024603;ENSMUSG00000024603
12121	864.307	939.311	844.209	924.43	766.449	787.483	885.093	890.087	694.052	794.328	871.369	873.245	825.196	873.452	835.531	849.402	755.425	848.795	Q8CBY8-2	Q8CBY8	K.ELILAGK.D	18	903695	Dctn4	ENSMUSP00000153008;ENSMUSP00000025505	ENSMUSG00000024603;ENSMUSG00000024603
12122	730.035	763.451	737.664	715.36	633.052	735.472	708.106	757.615	604.054	746.268	786.788	751.668	699.712	637.405	631.972	679.613	706.822	777.757	Q8CBY8-2	Q8CBY8	K.ELILAGK.D	18	295866	Dctn4	ENSMUSP00000153008;ENSMUSP00000025505	ENSMUSG00000024603;ENSMUSG00000024603
12123	494.154	490.647	439.369	450.876	428.333	326.881	421.835	447.51	450.174	426.287	404.214	474.861	449.964	458.95	429.316	479.215	442.439	450.352	Q8CBY8-2	Q8CBY8	K.ELILAGK.D	18	170465	Dctn4	ENSMUSP00000153008;ENSMUSP00000025505	ENSMUSG00000024603;ENSMUSG00000024603
12124	27.1521	25.4199	37.8657	47.7531	21.2229	20.6278	50.4306	109.259	71.3469	15.9727	27.2736	38.7237	36.2807	36.3971	39.0788	29.4579	35.3355	38.8378	Q8CBY8-2	Q8CBY8	K.IEPAQAVAEVEPLPEDYYTRPVNLTEVTTLQQR.L	18	15161	Dctn4	ENSMUSP00000153008;ENSMUSP00000025505	ENSMUSG00000024603;ENSMUSG00000024603
12125	13.856	13.6564	21.4138	8.76384	5.49566	23.9545	11.3125	40.1123	10.1167	19.4616	10.7127	22.3671	27.5445	16.9197	6.52008	6.86669	13.3977	12.6141	Q8CBY8-2	Q8CBY8	K.IEPAQAVAEVEPLPEDYYTRPVNLTEVTTLQQR.L	17	17667.6	Dctn4	ENSMUSP00000153008;ENSMUSP00000025505	ENSMUSG00000024603;ENSMUSG00000024603
12126	130.894	195.2	150.978	108.73	139.202	145.304	139.451	158.26	172.342	184.109	149.314	189.907	148.953	144.894	115.15	173.498	160.656	163.228	Q99J10	Q99J10	R.YFSEECVYAPEAFR.G	18	59305.2	Ctu1	ENSMUSP00000036770	ENSMUSG00000038888
12127	167.171	138.784	132.072	155.808	165.713	196.415	150.606	139.304	179.944	186.567	140.69	140.226	162.879	175.034	131.933	143.558	169.097	161.61	Q8R1Q8	Q8R1Q8	R.CNVWILDGDLYHK.G	18	60722.7	Dync1li1	ENSMUSP00000035366	ENSMUSG00000032435
12128	1259.08	1526.43	2829.33	4182.12	4089.21	3028.07	3376.14	4521.26	4611.21	1100.07	1491.33	2209.37	3641.89	3450.22	3032.37	2355.87	3157.35	2877.73	Q8R1Q8	Q8R1Q8	R.IQGIEEYKK.G	2	1.89016e+06	Dync1li1	ENSMUSP00000035366	ENSMUSG00000032435
12129	24.0898	17.9878	60.4703	96.1516	90.1861	73.8877	86.7701	107.835	72.2895	34.032	39.0419	59.6155	84.0521	70.5181	75.9231	41.2617	58.8545	38.9553	Q8R1Q8	Q8R1Q8	R.IQGIEEYKK.G	18	24233.6	Dync1li1	ENSMUSP00000035366	ENSMUSG00000032435
12130	128.086	152.94	163.561	164.299	162.051	189.392	194.109	246.459	197.532	161.535	148.872	161.011	178.867	179.386	148.217	158.251	132.014	179.818	Q6PDL0	Q6PDL0	K.ELAAEDEQVFLM*K.Q	18	65195.2	Dync1li2	ENSMUSP00000045480	ENSMUSG00000035770
12131	266.523	248.723	303.029	311.53	284.477	257.827	333.334	327.998	347.177	332.505	292.793	277.072	310.153	322.641	297.825	281.792	283.797	287.612	Q6PDL0	Q6PDL0	K.ELAAEDEQVFLM*K.Q	18	610114	Dync1li2	ENSMUSP00000045480	ENSMUSG00000035770
12132	325.15	270.727	273.15	325.141	242.216	281.895	295.984	347.226	269.359	303.265	322.473	284.993	302.287	264.928	296.697	323.646	235.728	302.864	Q6PDL0	Q6PDL0	K.ELAAEDEQVFLM*K.Q	18	112733	Dync1li2	ENSMUSP00000045480	ENSMUSG00000035770
12133	270.224	259.066	234.871	269.863	277.291	240.895	261.163	235.502	224.423	239.006	269.352	266.194	235.504	254.419	218.264	269.745	219.571	301.305	Q6PDL0	Q6PDL0	K.ELAAEDEQVFLM*K.Q	18	97301.7	Dync1li2	ENSMUSP00000045480	ENSMUSG00000035770
12134	254.614	201.459	208.609	279.776	246.032	190.41	199.478	228.508	278.639	254.057	245.832	242.357	284.092	230.494	277.407	210.612	221.94	200.73	Q6PDL0	Q6PDL0	K.ELAAEDEQVFLMK.Q	18	90952	Dync1li2	ENSMUSP00000045480	ENSMUSG00000035770
12135	1006.74	943.828	812.246	753.579	893.81	965.47	944.598	911.903	787.935	996.863	902.022	794.451	856.788	935.348	825.306	902.889	863.042	801.328	Q6PDL0	Q6PDL0	K.ELAAEDEQVFLMK.Q	18	616855	Dync1li2	ENSMUSP00000045480	ENSMUSG00000035770
12136	328.074	356.538	297.025	326.279	337.567	314.256	389.223	407.607	374.246	308.148	318.807	345.78	412.953	309.135	271.297	320.042	354.436	313.692	Q6PDL0	Q6PDL0	K.ELAAEDEQVFLMK.Q	18	158861	Dync1li2	ENSMUSP00000045480	ENSMUSG00000035770
12137	323.795	262.189	295.428	260.473	263.628	319	313.393	311.731	336.159	290.552	253.116	284.807	325.164	283.736	283.708	298.569	295.591	300.545	Q6PDL0	Q6PDL0	K.ELAAEDEQVFLMK.Q	18	1.23422e+06	Dync1li2	ENSMUSP00000045480	ENSMUSG00000035770
12138	183.303	179.007	186.321	165.12	134.966	154.286	145.314	169.223	148.206	170.754	166.603	183.861	165.094	167.752	137.28	165.681	178.852	201.449	Q6PDL0	Q6PDL0	K.ELAAEDEQVFLMK.Q	18	83358.4	Dync1li2	ENSMUSP00000045480	ENSMUSG00000035770
12139	448.024	432.093	459.448	472.839	460.768	374.924	474.867	463.561	429.01	530.422	503.439	556.526	486.657	439.114	390.009	478.847	435.665	444.036	Q6PDL0	Q6PDL0	K.ELAAEDEQVFLMK.Q	18	366113	Dync1li2	ENSMUSP00000045480	ENSMUSG00000035770
12140	131.796	162.124	127.161	139.736	127.119	171.557	155.799	147.692	119.882	129.033	137.895	162.244	126.966	128.257	111.805	131.603	111.222	135.489	Q6PDL0	Q6PDL0	K.ELAAEDEQVFLMK.Q	18	52589.7	Dync1li2	ENSMUSP00000045480	ENSMUSG00000035770
12141	159.195	183.972	158.223	140.613	142.531	191.531	156.528	148.836	158.849	189.88	141.637	173.173	228.27	200.404	119.525	161.697	125.543	146.4	Q6PDL0	Q6PDL0	K.ELAAEDEQVFLMK.Q	18	62635.8	Dync1li2	ENSMUSP00000045480	ENSMUSG00000035770
12142	40.1463	36.6917	36.556	37.4018	34.4151	47.0734	39.6518	32.3482	40.0313	26.9346	38.2166	31.3998	31.3463	30.8094	33.3309	22.9847	24.0459	29.798	Q6PDL0	Q6PDL0	K.ELAAEDEQVFLMK.Q	18	13122.5	Dync1li2	ENSMUSP00000045480	ENSMUSG00000035770
12143	888.818	912.503	846.051	896.415	872.435	809.487	902.61	1017.59	979.321	878.764	869.976	920.052	873.687	876.098	768.777	908.94	845.293	824.925	Q6PDL0	Q6PDL0	K.QQSLLAK.Q	18	437940	Dync1li2	ENSMUSP00000045480	ENSMUSG00000035770
12144	342.794	265.837	279.389	230.814	282.063	229.848	297.215	341.08	331.201	269.918	279.545	266.081	251.647	236.78	287.677	283.506	334.403	287.801	Q6PDL0	Q6PDL0	K.QQSLLAK.Q	18	109092	Dync1li2	ENSMUSP00000045480	ENSMUSG00000035770
12145	868.308	693	767.814	800.232	874.531	757.288	780.247	876.571	902.551	756.918	816.308	827.456	814.182	759.6	729.523	795.347	811.708	831.127	Q6PDL0	Q6PDL0	K.QQSLLAK.Q	18	309512	Dync1li2	ENSMUSP00000045480	ENSMUSG00000035770
12146	208.16	284.059	300.444	299.941	270.791	323.363	284.889	281.275	246.948	272.871	316.243	313.359	321.969	328.023	189.276	267.412	284.858	304.188	Q6PDL0	Q6PDL0	K.QQSLLAK.Q	18	109102	Dync1li2	ENSMUSP00000045480	ENSMUSG00000035770
12147	73.7959	69.5987	61.4117	66.1079	83.3051	66.9449	51.3866	50.8081	39.537	68.3064	57.4812	50.7061	55.5494	53.9021	64.5754	115.016	72.8875	75.0341	Q99L04	Q99L04	R.CVPVVCDSSQESEVK.S	18	25174.8	Dhrs1	ENSMUSP00000002403	ENSMUSG00000002332
12148	127.834	165.299	119.779	148.381	127.647	131.031	152.857	125.11	133.457	146.349	144.045	128.613	134.697	153.886	127.663	162.94	144.363	123.343	Q99L04	Q99L04	R.CVPVVCDSSQESEVK.S	18	53379.9	Dhrs1	ENSMUSP00000002403	ENSMUSG00000002332
12149	555.656	529.918	522.759	447.078	567.37	533.466	510.819	522.765	500.119	539.426	561.746	526.433	489.985	544.587	586.504	538.076	489.089	500.517	Q99L04	Q99L04	R.CVPVVCDSSQESEVK.S	18	202586	Dhrs1	ENSMUSP00000002403	ENSMUSG00000002332
12150	445.337	451.293	413.006	414.098	466.466	486.631	418.664	491.823	402.725	511.869	441.297	476.717	476.978	489.62	428.009	509.655	590.904	443.54	Q99L04	Q99L04	R.CVPVVCDSSQESEVK.S	18	227419	Dhrs1	ENSMUSP00000002403	ENSMUSG00000002332
12151	350.305	380.685	340.718	392.323	339.578	346.25	317.518	310.317	399.817	421.855	430.171	379.835	427.228	380.242	433.597	473.461	343.69	422.809	Q99L04	Q99L04	R.CVPVVCDSSQESEVK.S	18	943590	Dhrs1	ENSMUSP00000002403	ENSMUSG00000002332
12152	22.1216	53.5196	34.7062	26.6148	24.1628	19.8199	41.1145	24.6152	24.3463	36.5891	45.6861	42.9722	32.1943	57.2807	19.4086	21.9797	60.9186	40.7443	Q99L04	Q99L04	R.CVPVVCDSSQESEVK.S	18	13456.7	Dhrs1	ENSMUSP00000002403	ENSMUSG00000002332
12153	1552.85	1554.21	1642.42	1543.24	1449.39	1569.65	1818.56	1564.74	1436.15	1634.32	1706.74	1664.82	1804.78	1689.38	1624.5	1660.13	1693.81	1737.01	Q99L04	Q99L04	K.GQVCVVTGASR.G	13	632337	Dhrs1	ENSMUSP00000002403	ENSMUSG00000002332
12154	398.664	352.374	272.167	393.805	357.308	352.464	367.803	395.58	352.051	325.224	366.799	356.211	313.808	398.484	310.608	313.145	303.868	308.005	P58871	P58871	R.DSLGSFSTR.D	18	133559	Tnks1bp1	ENSMUSP00000107232	ENSMUSG00000033955
12155	209.331	198.38	167.28	190.462	195.213	154.026	188.223	186.019	197.285	186.039	176.366	170.889	144.131	184.052	159.446	118.317	148.12	158.836	P58871	P58871	R.DSLGSFSTR.D	18	67035.9	Tnks1bp1	ENSMUSP00000107232	ENSMUSG00000033955
12156	184.654	178.203	260.762	269.944	276.545	245.24	244.535	399.364	380.709	166.236	149.753	268.064	261.426	302.569	208.964	187.874	209.854	173.276	P58871	P58871	R.ELGVGQVDWGDDLGLR.N	18	93477.7	Tnks1bp1	ENSMUSP00000107232	ENSMUSG00000033955
12157	727.82	883.989	1696.08	2121.26	2018.01	1526.54	1685.92	2929.99	2823.44	668.177	823.098	1138.15	1603.27	2006.5	994.084	915.806	896.959	1149.28	P58871	P58871	K.ELQDQEFGKR.D	12	569438	Tnks1bp1	ENSMUSP00000107232	ENSMUSG00000033955
12158	400.152	364.433	533.946	534.12	576.57	594.473	570.017	590.81	572.332	336.007	380.263	429.186	553.188	539.374	362.363	413.758	371.184	530.903	P58871	P58871	K.SSGSEGSSPNWLQALK.L	18	372149	Tnks1bp1	ENSMUSP00000107232	ENSMUSG00000033955
12159	109.656	109.877	136.438	152.903	169.819	101.064	169.663	147.563	194.462	84.2128	109.313	141.681	118.437	133.321	99.165	127.774	118.197	134.096	P58871	P58871	K.VNLFPGLSPSALK.A	18	50475.4	Tnks1bp1	ENSMUSP00000107232	ENSMUSG00000033955
12160	568.451	531.112	657.705	537.489	493.06	537.717	548.398	470.249	602.457	577.84	609.502	621.127	486.413	471.537	521.308	443.39	512.62	551.592	E9PV41	E9PV41	R.EM*VSQYLHTSK.A	18	208485	Diaph1	NA	NA
12161	203.856	187.888	193.376	150.582	182.343	165.765	167.312	154.405	172.119	176.217	184.837	179.416	157.902	127.728	187.127	152.268	160.524	178.507	E9PV41	E9PV41	R.HLQIDIER.L	18	65960.7	Diaph1	NA	NA
12162	156.809	220.558	225.363	204.013	186.208	212.439	260.042	203.834	176.655	238.12	226.318	236.46	224.812	207.096	212.831	190.52	179.261	192.555	E9PV41	E9PV41	K.LIEECVSQIVLHK.N	18	80336.1	Diaph1	NA	NA
12163	487.925	546.516	555.407	560.681	475.323	578.467	496.689	473.985	596.172	578.487	538.556	514.946	501.533	485.166	506.135	483.301	507.256	544.775	E9PV41	E9PV41	K.LIEECVSQIVLHK.N	18	740464	Diaph1	NA	NA
12164	33.4983	49.0866	39.1185	23.8645	24.816	39.2667	43.2277	36.3397	38.7816	34.3458	42.7182	42.6776	34.2692	35.7909	18.2953	41.9324	41.2592	52.4899	E9PV41	E9PV41	K.LIEECVSQIVLHK.N	18	14376.5	Diaph1	NA	NA
12165	983.364	1117.88	957.987	1010.61	1099.13	940.325	911.123	811.381	936.204	958.1	1057.86	925.065	951.474	1081.87	916.568	860.243	889.018	1018.25	E9PV41	E9PV41	R.LNAILFK.L	18	1.48819e+06	Diaph1	NA	NA
12166	522.171	653.569	483.286	555.207	485.782	543.056	466.703	477.561	460.096	591.641	550.283	595.928	536.718	548.758	488.167	525.703	481.991	563.32	E9PV41	E9PV41	R.LNAILFK.L	18	557680	Diaph1	NA	NA
12167	81.6737	53.5256	75.0985	80.2243	69.9388	85.8376	97.4455	58.8016	60.1144	95.5535	66.9264	50.4935	81.5259	74.9917	63.5305	77.6577	74.1983	89.0383	E9PV41	E9PV41	R.LNAILFK.L	18	28615.1	Diaph1	NA	NA
12168	466.596	579.82	660.075	649.596	668.081	574.723	614.867	635.818	564.672	392.653	486.402	582.034	633.659	671.566	551.89	540.684	527.215	635.846	A2RSJ4	A2RSJ4	K.AM*VQYAK.S	18	223432	Uhrf1bp1l	ENSMUSP00000020112	ENSMUSG00000019951
12169	129.739	67.4504	90.6368	101.918	123.097	121.406	94.2405	126.218	95.2149	110.266	94.9429	80.9359	109.12	127.776	118.266	137.987	126.504	53.3296	A2RSJ4	A2RSJ4	K.AMVQYAK.S	18	40855	Uhrf1bp1l	ENSMUSP00000020112	ENSMUSG00000019951
12170	42.9555	63.1233	49.4798	41.0894	50.7317	59.8663	63.3515	57.9905	51.359	57.7901	54.1526	72.4051	86.466	85.5249	77.0358	45.4332	79.1275	51.8664	A2RSJ4	A2RSJ4	K.AMVQYAK.S	18	23321.4	Uhrf1bp1l	ENSMUSP00000020112	ENSMUSG00000019951
12171	367.13	274.752	344.621	361.586	330.511	411.768	403.605	379.162	393.398	209.433	302.652	302.649	333.833	363.909	254.203	306.68	264.43	368.036	A2RSJ4	A2RSJ4	K.AMVQYAK.S	18	127813	Uhrf1bp1l	ENSMUSP00000020112	ENSMUSG00000019951
12172	66.3761	55.2153	75.5818	52.7305	46.4968	73.7851	41.8144	38.7774	63.4183	89.0559	90.8031	56.0299	78.8027	32.6208	62.3248	76.9887	62.8159	64.4495	A2RSJ4	A2RSJ4	R.IEADATQSSHLEIM*CAPVR.L	18	24151.5	Uhrf1bp1l	ENSMUSP00000020112	ENSMUSG00000019951
12173	306.101	295.594	329.828	369.952	345.578	284.448	292.392	299.702	308.629	273.569	325.113	347.955	250.366	268.161	227.144	219.26	210.981	261.343	B2KF50	B2KF50	K.EQVLLVPLGQGLGCQEK.E	18	111673	Uhrf1bp1	NA	NA
12174	470.754	442.599	465.848	422.284	463.349	483.581	400.578	445.319	356.081	504.318	478.318	390.927	422.899	431.121	387.964	484.053	420.208	443.861	B2KF50	B2KF50	K.THPICLCLDK.V	18	356097	Uhrf1bp1	NA	NA
12175	332.013	324.044	348.002	372.161	322.796	311.073	293.949	223.92	240.534	363.217	389.313	342.06	319.918	315.935	384.27	408.581	393.26	331.971	Q80U63	Q80U63	K.AQGM*PEGGGALAEGFQVR.M	18	139895	Mfn2	ENSMUSP00000101341;ENSMUSP00000030884;ENSMUSP00000101340;ENSMUSP00000101339	ENSMUSG00000029020;ENSMUSG00000029020;ENSMUSG00000029020;ENSMUSG00000029020
12176	54.8739	73.074	38.5274	39.0396	44.1073	39.1361	40.8468	39.7344	27.8838	54.8097	43.3746	35.598	40.0881	66.2118	49.5085	46.8388	49.572	46.6575	Q80U63	Q80U63	K.AQGM*PEGGGALAEGFQVR.M	18	17760.1	Mfn2	ENSMUSP00000101341;ENSMUSP00000030884;ENSMUSP00000101340;ENSMUSP00000101339	ENSMUSG00000029020;ENSMUSG00000029020;ENSMUSG00000029020;ENSMUSG00000029020
12177	174.325	136.537	215.23	172.513	223.448	259.594	162.02	174.876	135.286	270.309	219.25	176.984	170.12	185.089	214.173	205.199	184.545	143.108	Q80U63	Q80U63	K.AQGMPEGGGALAEGFQVR.M	18	73158.5	Mfn2	ENSMUSP00000101341;ENSMUSP00000030884;ENSMUSP00000101340;ENSMUSP00000101339	ENSMUSG00000029020;ENSMUSG00000029020;ENSMUSG00000029020;ENSMUSG00000029020
12178	60.158	100.329	67.2407	59.9516	99.5564	85.8934	68.0802	72.7539	66.0648	59.2247	89.9146	68.3805	68.9591	95.7584	66.5888	87.4112	100.478	76.3205	Q80U63	Q80U63	K.AQGMPEGGGALAEGFQVR.M	18	29812.6	Mfn2	ENSMUSP00000101341;ENSMUSP00000030884;ENSMUSP00000101340;ENSMUSP00000101339	ENSMUSG00000029020;ENSMUSG00000029020;ENSMUSG00000029020;ENSMUSG00000029020
12179	132.459	86.9853	86.0318	101.265	90.5516	87.2549	136.436	80.0014	114.774	82.066	120.939	120.595	112.064	82.2726	95.0592	44.6756	88.8042	61.9726	O70340	O70340	R.DPGHVVEQLSR.S	18	36899.3	Nptx2	ENSMUSP00000071687	ENSMUSG00000059991
12180	205.841	202.6	195.316	260.327	274.069	264.951	258.108	227.668	276.301	187.413	247.437	206.351	223.257	200.025	191.118	262.173	166.896	191.979	O70340	O70340	R.DPGHVVEQLSR.S	18	182477	Nptx2	ENSMUSP00000071687	ENSMUSG00000059991
12181	146.175	140.366	136.114	165.218	178.606	183.755	155.284	160.876	134.014	156.744	167.502	153.387	119.921	122.524	134.564	132.152	107.645	159.545	O70340	O70340	R.DPGHVVEQLSR.S	18	90527.6	Nptx2	ENSMUSP00000071687	ENSMUSG00000059991
12182	92.2614	92.3049	102.737	110.97	81.5496	75.2112	103.263	95.3583	133.139	151.964	126.883	118.043	85.3462	65.1978	102.535	88.6459	78.5435	85.664	O70340	O70340	R.DPGHVVEQLSR.S	18	38314.4	Nptx2	ENSMUSP00000071687	ENSMUSG00000059991
12183	297.849	302.557	400.596	465.771	391.758	432.501	276.142	315.725	376.563	311.828	332.5	352.638	331.412	427.977	253.949	302.643	202.838	287.462	O70340	O70340	K.DRLESLELQLR.T	18	199401	Nptx2	ENSMUSP00000071687	ENSMUSG00000059991
12184	453.632	438.758	446.391	597.166	506.435	515.406	453.442	596	424.417	462.076	398.397	520.781	431.322	465.266	368.126	437.232	361.286	385.486	F8VPK8	F8VPK8	R.SLDREETAIHK.V	18	245895	Pcdh9	NA	NA
12185	835.677	883.466	951.152	883.641	964.981	1030.23	895.169	717.782	736.307	882.736	979.935	797.835	812.86	844.035	819.153	869.312	756.579	765.644	Q8VCN5	Q8VCN5	K.LADIGACAQIVHK.R	18	835193	Cth	ENSMUSP00000113672	ENSMUSG00000028179
12186	481.622	531.695	561.011	529.052	445.724	512.1	433.477	552.637	346.921	522.417	498.603	556.879	515.787	477.716	433.287	581.96	548.784	496.648	Q8VCN5	Q8VCN5	K.LADIGACAQIVHK.R	18	206808	Cth	ENSMUSP00000113672	ENSMUSG00000028179
12187	518.511	591.384	556.005	554.276	525.41	572.764	567.803	488.214	470.673	582.341	593.901	486.46	518.626	592.832	588.13	598.234	533.891	552.187	F6VBV0	F6VBV0	R.AGDEVLEWNGK.P	18	211773	Rims1	NA	NA
12188	537.218	485.282	518.611	593.767	593.03	621.595	584.26	394.243	400.982	548.719	553.331	616.55	539.212	567.57	502.108	528.476	460.901	538.594	F6VBV0	F6VBV0	R.AGDEVLEWNGK.P	18	585840	Rims1	NA	NA
12189	660.611	694.889	652.886	683.665	651.298	693.335	616.68	595.877	514.814	700.261	779.495	764.406	663.382	718.453	786.083	718.959	612.919	684.314	F6VBV0	F6VBV0	R.AGDEVLEWNGK.P	18	911779	Rims1	NA	NA
12190	186.03	202.142	170.723	166.825	151.93	157.655	138.599	130.954	120.813	161.807	146.975	175.182	173.356	131.783	152.613	96.8398	162.207	177.751	F6VBV0	F6VBV0	R.AGDEVLEWNGK.P	18	60011.6	Rims1	NA	NA
12191	449.53	546.384	561.924	485.464	450.941	480.225	472.018	425.991	435.976	488.998	513.28	500.994	454.387	498.649	382.659	470.783	443.307	453.439	F6VBV0	F6VBV0	R.AGDEVLEWNGK.P	18	249688	Rims1	NA	NA
12192	254.891	273.616	199.614	251.093	195.688	225.814	227.916	174.552	143.26	316.192	286.488	230.771	178.563	198.445	316.145	208.065	220.389	199.169	F6VBV0	F6VBV0	R.AGDEVLEWNGK.P	18	87792.4	Rims1	NA	NA
12193	153.565	176.414	183.529	153.44	151.859	184.73	151.38	148.273	163.741	214.786	174.115	151.283	141.678	173.243	173.07	160.068	186.463	187.709	F6VBV0	F6VBV0	K.ESGALLGLK.V	18	64830.2	Rims1	NA	NA
12194	36.7315	70.8688	45.865	46.5463	32.7572	27.9527	40.3362	26.2368	51.8691	69.0012	53.1589	55.4085	29.7335	52.6697	36.4587	62.7004	67.0307	30.2775	F6VBV0	F6VBV0	K.ESGALLGLK.V	18	17889.7	Rims1	NA	NA
12195	55.2565	77.0509	86.4578	90.4356	88.4289	78.4293	54.603	100.385	67.3138	67.9232	87.1869	86.258	61.9287	98.3015	72.0618	43.0893	99.669	88.9498	F6VBV0	F6VBV0	R.ESTDGSINSYSSEGNLIFPGVR.V	18	30040.8	Rims1	NA	NA
12196	17.3156	27.7962	21.0719	23.7619	18.9284	33.2675	12.8206	15.2951	15.4648	22.4128	26.092	41.0494	10.898	11.4964	16.8174	13.6783	11.4417	25.9443	F6VBV0	F6VBV0	R.ESTDGSINSYSSEGNLIFPGVR.V	18	7823.08	Rims1	NA	NA
12197	27.9227	26.0056	16.1765	33.254	24.2677	14.7312	10.7552	32.4545	18.0618	30.4988	20.4999	23.0038	25.5342	15.592	9.40983	24.2522	18.814	27.4318	F6VBV0	F6VBV0	R.ESTDGSINSYSSEGNLIFPGVR.V	18	8531.74	Rims1	NA	NA
12198	15.0707	7.0695	16.7666	12.6255	14.5413	9.67513	16.8955	14.7804	13.4279	24.098	11.7438	16.8642	11.5092	5.76379	11.7111	12.6967	0	11.4832	F6VBV0	F6VBV0	R.ESTDGSINSYSSEGNLIFPGVR.V	17	4852.03	Rims1	NA	NA
12199	19.7194	35.4334	53.8971	42.4204	34.3594	46.3843	55.5682	33.105	49.9773	61.5123	42.2213	38.4183	48.2502	42.5545	29.5278	23.6973	23.7279	39.3962	F6VBV0	F6VBV0	R.ESTDGSINSYSSEGNLIFPGVR.V	18	15412.2	Rims1	NA	NA
12200	41.8527	42.6558	21.651	26.2709	29.5731	32.1372	51.409	26.8705	25.1712	58.8226	30.3013	30.2493	31.0377	32.0893	22.4619	38.6145	23.5502	24.7049	F6VBV0	F6VBV0	R.ESTDGSINSYSSEGNLIFPGVR.V	18	12619.1	Rims1	NA	NA
12201	195.967	254.603	287.639	277.289	277.528	254.444	274.648	177.432	160.488	293.516	246.861	294.37	246.715	254.174	274.789	284.869	284.441	218.802	F6VBV0	F6VBV0	R.NIIMAVMDR.Q	18	97168.4	Rims1	NA	NA
12202	74.9853	49.4108	110.017	73.6329	124.052	73.5279	91.5726	92.6325	99.8904	40.6075	71.3557	74.6591	77.9938	78.2741	36.5939	43.9109	70.4303	44.4268	F6VBV0	F6VBV0	R.VPEPLRK.Q	18	28419.6	Rims1	NA	NA
12203	1018.41	1174.82	1646.72	1713.54	1472.83	1518.17	1539.43	1619.59	1672.06	912.672	1027	1150.17	1325.82	1628.45	1007.23	943.214	1089.79	1059.66	F6VBV0	F6VBV0	R.VPEPLRK.Q	18	3.65028e+06	Rims1	NA	NA
12204	385.535	340.172	513.172	649.489	538.49	445.988	573.901	644.034	538.251	412.631	392.016	488.579	447.958	559.765	455.215	347.428	371.37	302.35	F6VBV0	F6VBV0	R.VPEPLRK.Q	18	1.20999e+06	Rims1	NA	NA
12205	399.243	400.844	703.986	725.328	622.636	602.621	687.012	705.436	763.683	444.013	421.378	529.263	512.68	603.703	413.62	372.191	446.935	483.316	F6VBV0	F6VBV0	R.VPEPLRK.Q	18	209700	Rims1	NA	NA
12206	96.7096	99.5592	101.387	132.699	137.33	100.261	105.247	108.509	105.726	85.528	74.2437	109.856	63.1555	115.282	96.748	43.3899	59.1174	63.169	F6VBV0	F6VBV0	R.VPEPLRK.Q	18	36336.6	Rims1	NA	NA
12207	231.61	249.8	335.962	371.533	309.478	316.991	276.181	334.22	336.305	222.297	246.863	258.466	244.151	372.164	176.882	178.176	177.482	182.113	F6VBV0	F6VBV0	R.VPEPLRK.Q	18	103207	Rims1	NA	NA
12208	312.25	257.482	228.841	268.043	331.559	277.185	258.927	335.002	324.905	307.852	231.649	284.804	241.701	324.674	225.895	230.559	291.775	255.658	D9HP81	D9HP81	R.NDSLSSDQSESVRPPPPRPHK.S	18	164890	Rims2	NA	NA
12209	401.507	435.09	590.338	563.808	538.785	591.231	572.969	636.039	635.098	307.94	384.411	514.629	489.049	529.699	392.612	373.17	377.302	349.123	Q9QXL1	Q9QXL1	K.KREELFLLQEALR.R	18	185818	Kif21b	NA	NA
12210	80.711	120.047	83.0229	77.4793	103.937	97.8072	91.5057	121.586	97.8489	75.4934	91.6949	74.5724	89.2924	74.5678	73.0994	92.2872	68.5473	69.6771	Q9QXL1	Q9QXL1	R.VCAQPDLVNETVTGLPDGAAPTGTEYETLTAK.F	18	33881.2	Kif21b	NA	NA
12211	32.7199	21.8765	37.2444	18.1824	14.0485	52.832	30.4542	44.5219	37.3803	26.2293	27.6789	49.6294	17.9522	23.3617	37.77	23.4411	35.9148	40.3599	Q9QXL2	Q9QXL2	K.ELLAPSGLPSK.I	18	12237.5	Kif21a	ENSMUSP00000085985;ENSMUSP00000104910;ENSMUSP00000104911	ENSMUSG00000022629;ENSMUSG00000022629;ENSMUSG00000022629
12212	642.345	679.475	577.995	655.04	659.004	682.747	615.261	594.081	693.569	594.838	640.025	635.336	637.886	573.749	590.192	541.117	567.697	566.438	Q9QXL2	Q9QXL2	K.ELLAPSGLPSK.I	18	522636	Kif21a	ENSMUSP00000085985;ENSMUSP00000104910;ENSMUSP00000104911	ENSMUSG00000022629;ENSMUSG00000022629;ENSMUSG00000022629
12213	379.021	390.373	385.947	451.523	403.825	388.278	397.576	431.155	356.176	355.526	442.802	402.685	366.074	370.39	342.057	366.093	407.998	360.95	Q9QXL2	Q9QXL2	K.ELLAPSGLPSK.I	18	918454	Kif21a	ENSMUSP00000085985;ENSMUSP00000104910;ENSMUSP00000104911	ENSMUSG00000022629;ENSMUSG00000022629;ENSMUSG00000022629
12214	484.829	500.428	530.136	546.162	502.344	492.49	504.109	450.305	462.257	512.987	528.608	517.497	419.49	460.159	412.901	461.193	453.242	480.642	Q9QXL2	Q9QXL2	K.ELLAPSGLPSK.I	18	744653	Kif21a	ENSMUSP00000085985;ENSMUSP00000104910;ENSMUSP00000104911	ENSMUSG00000022629;ENSMUSG00000022629;ENSMUSG00000022629
12215	554.965	619.106	625.694	589.135	598.643	533.537	556.284	617.95	521.659	582.537	607.736	546.544	580.163	563.138	510.332	504.068	527.477	595.493	Q9QXL2	Q9QXL2	K.ELLAPSGLPSK.I	18	297019	Kif21a	ENSMUSP00000085985;ENSMUSP00000104910;ENSMUSP00000104911	ENSMUSG00000022629;ENSMUSG00000022629;ENSMUSG00000022629
12216	191.368	122.882	182.242	156.294	129.12	159.437	158.133	157.026	138.861	197.283	215.211	150.939	159.095	142.518	182.858	158.108	163.775	181.319	Q9QXL2	Q9QXL2	R.ITQLVSEQANQVLAR.A	18	69901.5	Kif21a	ENSMUSP00000085985;ENSMUSP00000104910;ENSMUSP00000104911	ENSMUSG00000022629;ENSMUSG00000022629;ENSMUSG00000022629
12217	98.79	131.498	132.04	107.565	140.413	123.143	150.716	110.506	142.181	95.1121	120.288	147.378	143.993	97.0924	140.552	122.71	146.16	123.775	Q9QXL2	Q9QXL2	R.ITQLVSEQANQVLAR.A	18	48682.8	Kif21a	ENSMUSP00000085985;ENSMUSP00000104910;ENSMUSP00000104911	ENSMUSG00000022629;ENSMUSG00000022629;ENSMUSG00000022629
12218	707.218	795.234	1386.76	1648.63	1686.15	1223.87	1621.15	2261.98	2149.37	628.382	836.211	979.991	1383.84	1478.35	1383.86	1073.2	1227.25	1241.76	Q9QXL2	Q9QXL2	K.KLQQDVMEMK.K	16	1.17675e+06	Kif21a	ENSMUSP00000085985;ENSMUSP00000104910;ENSMUSP00000104911	ENSMUSG00000022629;ENSMUSG00000022629;ENSMUSG00000022629
12219	157.052	94.0903	101.649	120.629	102.736	118.711	135.831	125.548	98.9285	161.771	108.7	119.434	137.337	124.687	163.585	108.081	119.859	117.945	Q9QXL2	Q9QXL2	K.LIEGCFEGYNATVFAYGQTGAGK.T	18	47436.3	Kif21a	ENSMUSP00000085985;ENSMUSP00000104910;ENSMUSP00000104911	ENSMUSG00000022629;ENSMUSG00000022629;ENSMUSG00000022629
12220	95.2444	50.8931	102.583	130.262	96.5757	103.667	81.2463	127.811	87.8136	72.3602	54.3118	115.363	60.6904	77.2565	75.4996	83.826	72.7646	79.2537	Q9QXL2	Q9QXL2	K.LIEGCFEGYNATVFAYGQTGAGK.T	18	33544	Kif21a	ENSMUSP00000085985;ENSMUSP00000104910;ENSMUSP00000104911	ENSMUSG00000022629;ENSMUSG00000022629;ENSMUSG00000022629
12221	23.7565	34.1639	47.8638	28.715	21.2437	48.0239	18.6155	27.73	21.5694	33.6417	40.3139	32.3911	8.82402	33.9917	15.1743	18.6454	36.6548	37.4067	Q9QXL2	Q9QXL2	K.M*TISNM*EADM*NR.L	18	11315.1	Kif21a	ENSMUSP00000085985;ENSMUSP00000104910;ENSMUSP00000104911	ENSMUSG00000022629;ENSMUSG00000022629;ENSMUSG00000022629
12222	274.133	258.175	261.772	200.457	184.444	240.947	257.401	219.866	202.389	258.352	270.465	279.805	220.142	213.529	306.549	209.48	194.39	256.109	Q9QXL2	Q9QXL2	K.M*TISNM*EADMNR.L	18	92203	Kif21a	ENSMUSP00000085985;ENSMUSP00000104910;ENSMUSP00000104911	ENSMUSG00000022629;ENSMUSG00000022629;ENSMUSG00000022629
12223	55.2478	78.9967	59.2502	29.7557	44.8821	94.3008	59.5259	61.2117	49.4219	54.6928	90.9486	58.1187	55.3651	86.3643	50.1591	78.0167	75.7906	59.7496	Q9QXL2	Q9QXL2	K.M*TISNMEADM*NR.L	18	24435.3	Kif21a	ENSMUSP00000085985;ENSMUSP00000104910;ENSMUSP00000104911	ENSMUSG00000022629;ENSMUSG00000022629;ENSMUSG00000022629
12224	140.976	172.138	154.921	130.618	182.05	115.89	155.8	169.823	142.199	155.839	162.453	172.041	174.339	154.928	131.194	172.829	190.163	177.893	Q9QXL2	Q9QXL2	K.MTISNM*EADMNR.L	18	61122.4	Kif21a	ENSMUSP00000085985;ENSMUSP00000104910;ENSMUSP00000104911	ENSMUSG00000022629;ENSMUSG00000022629;ENSMUSG00000022629
12225	197.061	236.765	250.342	243.025	218.442	194.644	200.291	175.958	194.549	280.627	226.097	211.259	283.142	219.58	212.579	203.547	285.626	278.207	Q9QXL2	Q9QXL2	K.MTISNMEADM*NR.L	18	88029.4	Kif21a	ENSMUSP00000085985;ENSMUSP00000104910;ENSMUSP00000104911	ENSMUSG00000022629;ENSMUSG00000022629;ENSMUSG00000022629
12226	85.1995	69.0949	58.2436	82.0873	51.6059	111.81	70.2718	47.3748	42.2597	78.4703	97.3624	101.707	68.4161	70.735	75.2805	73.7705	68.4977	78.4361	Q9QXL2	Q9QXL2	K.M*TISNMEADMNR.L	18	28487.7	Kif21a	ENSMUSP00000085985;ENSMUSP00000104910;ENSMUSP00000104911	ENSMUSG00000022629;ENSMUSG00000022629;ENSMUSG00000022629
12227	1094.81	1070.17	1069.46	1013.99	1077.33	1041.41	1052.82	1063.52	845.151	1144.62	1034	1053.92	1110.37	970.146	1077.87	1043.52	1066.44	997.065	Q9QXL2	Q9QXL2	K.MTISNMEADMNR.L	18	508609	Kif21a	ENSMUSP00000085985;ENSMUSP00000104910;ENSMUSP00000104911	ENSMUSG00000022629;ENSMUSG00000022629;ENSMUSG00000022629
12228	211.124	262.3	174.168	136.177	164.284	152.667	177.728	136.164	125.586	237.286	233.648	167.318	157.34	130.715	185.71	178.05	200.141	210.274	Q9QXL2	Q9QXL2	K.MTISNMEADMNR.L	18	69380.6	Kif21a	ENSMUSP00000085985;ENSMUSP00000104910;ENSMUSP00000104911	ENSMUSG00000022629;ENSMUSG00000022629;ENSMUSG00000022629
12229	381.666	365.885	385.782	429.706	365.485	399.602	392.362	400.45	360.696	454.814	396.874	395.353	405.248	391.51	424.029	411.266	359.57	373.142	Q9QXL2	Q9QXL2	K.NQSQYEK.Q	18	151805	Kif21a	ENSMUSP00000085985;ENSMUSP00000104910;ENSMUSP00000104911	ENSMUSG00000022629;ENSMUSG00000022629;ENSMUSG00000022629
12230	120.426	89.5831	114.875	158.487	136.056	123.593	139.893	141.358	116.075	121.678	70.5456	99.9286	98.0884	119.268	103.505	88.2599	117.012	117.675	Q9QXL2	Q9QXL2	R.SHAIFTIHVCQTR.V	18	125056	Kif21a	ENSMUSP00000085985;ENSMUSP00000104910;ENSMUSP00000104911	ENSMUSG00000022629;ENSMUSG00000022629;ENSMUSG00000022629
12231	43.0351	48.9459	69.1217	80.7754	85.4343	66.0646	63.2282	91.5817	85.7501	64.2307	59.6261	94.7062	109.632	70.2464	60.8266	68.6075	74.4102	65.7929	Q9QXL2	Q9QXL2	R.SHAIFTIHVCQTR.V	18	27864.1	Kif21a	ENSMUSP00000085985;ENSMUSP00000104910;ENSMUSP00000104911	ENSMUSG00000022629;ENSMUSG00000022629;ENSMUSG00000022629
12232	37.2328	72.9198	56.1113	68.6	41.0672	47.3066	38.1899	51.4911	50.635	26.685	37.5254	45.5233	59.6048	69.5635	54.5227	32.4687	21.6653	46.552	Q9QXL2	Q9QXL2	R.SHAIFTIHVCQTR.V	18	18354.6	Kif21a	ENSMUSP00000085985;ENSMUSP00000104910;ENSMUSP00000104911	ENSMUSG00000022629;ENSMUSG00000022629;ENSMUSG00000022629
12233	0	Inf	0	0	0	0	Inf	2.39343	Inf	0	0	Inf	2.34993	0	3.66648	Inf	0	0	Q9QXL2	Q9QXL2	R.SHAIFTIHVCQTR.V	3	180.499	Kif21a	ENSMUSP00000085985;ENSMUSP00000104910;ENSMUSP00000104911	ENSMUSG00000022629;ENSMUSG00000022629;ENSMUSG00000022629
12234	0	0	1.44907	0	0	5.85869	5.63718	2.62114	5.72033	2.73604	0	0	0	2.91651	2.41567	0	0	3.46886	Q9QXL2	Q9QXL2	R.SHAIFTIHVCQTR.V	9	702.727	Kif21a	ENSMUSP00000085985;ENSMUSP00000104910;ENSMUSP00000104911	ENSMUSG00000022629;ENSMUSG00000022629;ENSMUSG00000022629
12235	70.1531	85.1611	529.028	1047.42	759.322	527.507	796.073	2708.94	1829.49	49.3206	43.8325	228.752	678	1170.45	150.932	86.5713	254.344	302.652	Q9QXL2	Q9QXL2	R.SVAGKDDNADTDQEK.K	16	242212	Kif21a	ENSMUSP00000085985;ENSMUSP00000104910;ENSMUSP00000104911	ENSMUSG00000022629;ENSMUSG00000022629;ENSMUSG00000022629
12236	150.433	164.782	177.117	124.174	163.059	116.115	128.048	162.098	196.128	128.131	174.938	148.422	128.334	199.87	122.504	124.791	161.622	120.738	Q64337	Q64337	R.AGDGRPCPTAESASAPPEDPNVNFLK.N	18	140590	Sqstm1	ENSMUSP00000015981;ENSMUSP00000099835	ENSMUSG00000015837;ENSMUSG00000015837
12237	185.417	175.784	148.882	171.257	135.511	123.515	175.462	181.609	188.927	228.15	204.5	218.806	182.482	181.026	178.742	147.396	149.708	161.619	Q64337	Q64337	R.AGDGRPCPTAESASAPPEDPNVNFLK.N	18	135209	Sqstm1	ENSMUSP00000015981;ENSMUSP00000099835	ENSMUSG00000015837;ENSMUSG00000015837
12238	126.382	112.492	115.893	125.056	120.493	160.532	139.297	143.577	116.784	109.564	95.1456	114.672	112.18	115.256	79.457	96.4872	88.8272	89.8064	Q64337	Q64337	R.LTPTTPESSSTGTEDK.S	18	44126.2	Sqstm1	ENSMUSP00000015981;ENSMUSP00000099835	ENSMUSG00000015837;ENSMUSG00000015837
12239	117.914	116.168	99.0229	102.012	106.002	112.767	89.2154	92.0198	105.237	83.6864	135.12	109.865	105.597	119.046	91.5117	105.133	77.4075	106.83	Q64337	Q64337	R.LTPTTPESSSTGTEDK.S	18	40116.8	Sqstm1	ENSMUSP00000015981;ENSMUSP00000099835	ENSMUSG00000015837;ENSMUSG00000015837
12240	53.0132	61.964	64.6994	49.0901	51.2026	78.8784	49.3899	45.7993	66.7697	57.7777	72.2004	81.0217	73.2742	63.3926	22.4059	54.5417	69.0622	45.8276	Q64337	Q64337	R.LTPTTPESSSTGTEDK.S	18	22691.4	Sqstm1	ENSMUSP00000015981;ENSMUSP00000099835	ENSMUSG00000015837;ENSMUSG00000015837
12241	195.5	225.513	237.447	182.338	181.105	204.364	247.428	291.454	254.919	199.501	236.345	252.657	207.023	178.999	184.66	200.128	199.942	212.953	Q64337	Q64337	R.LTPTTPESSSTGTEDK.S	18	176619	Sqstm1	ENSMUSP00000015981;ENSMUSP00000099835	ENSMUSG00000015837;ENSMUSG00000015837
12242	34.2972	15.3589	27.3368	35.9059	13.304	12.9276	9.67212	15.6306	30.4958	20.0692	9.75038	18.2695	46.6705	21.9136	22.7196	15.1372	35.3885	19.6472	Q64337	Q64337	R.LTPTTPESSSTGTEDK.S	18	8656.48	Sqstm1	ENSMUSP00000015981;ENSMUSP00000099835	ENSMUSG00000015837;ENSMUSG00000015837
12243	57.7245	98.8143	92.4323	41.7351	85.3253	68.3027	64.5113	87.347	116.238	94.2114	66.8237	62.2354	62.6901	62.9976	61.9515	88.6531	70.2878	56.6437	Q64337	Q64337	R.VAVLFPTLRPGGFQAHYR.D	18	28665.4	Sqstm1	ENSMUSP00000015981;ENSMUSP00000099835	ENSMUSG00000015837;ENSMUSG00000015837
12244	33.9153	22.124	40.4279	46.1632	25.3113	35.3162	49.0003	57.9327	34.819	36.2942	64.7751	47.7396	41.9669	41.6797	27.6726	29.1443	56.5906	37.062	Q64337	Q64337	R.VAVLFPTLRPGGFQAHYR.D	18	15578.3	Sqstm1	ENSMUSP00000015981;ENSMUSP00000099835	ENSMUSG00000015837;ENSMUSG00000015837
12245	429.932	552.644	516.735	496.538	449.907	433.497	447.907	509.791	587.805	439.539	523.854	461.664	476.784	460.272	522.087	516.88	476.356	481.451	Q9Z0E0	Q9Z0E0	R.DLQAGLAR.I	18	187976	Ncdn	ENSMUSP00000030637;ENSMUSP00000101722	ENSMUSG00000028833;ENSMUSG00000028833
12246	579.998	643.197	606.82	563.06	645.807	642.097	644.658	788.443	723.392	544.231	664.87	618.439	693.033	713.132	596.316	652.187	653.559	751.033	Q9Z0E0	Q9Z0E0	R.DLQAGLAR.I	18	250908	Ncdn	ENSMUSP00000030637;ENSMUSP00000101722	ENSMUSG00000028833;ENSMUSG00000028833
12247	650.168	624.717	661.792	849.028	752.012	756.358	710.958	862.603	850.279	711.363	671.039	763.727	824.33	935.089	766.703	805.86	767.313	806.207	Q9Z0E0	Q9Z0E0	K.NDSEQFAALLLVTK.A	18	294678	Ncdn	ENSMUSP00000030637;ENSMUSP00000101722	ENSMUSG00000028833;ENSMUSG00000028833
12248	205.057	215.735	283.079	366.448	270.766	316.583	265.401	435.667	445.736	252.633	276.298	295.469	264.025	260.566	261.175	287.963	247.024	230.805	Q6VH22	Q6VH22	K.EGHVLQTFDYSR.D	18	177242	Ift172	ENSMUSP00000049335	ENSMUSG00000038564
12249	345.349	352.678	344.921	302.298	263.445	314.097	360.757	261.357	357.419	292.844	347.684	350.438	306.578	277.816	310.964	314.192	320.355	320.527	Q6VH22	Q6VH22	K.LYDDMIR.L	18	122920	Ift172	ENSMUSP00000049335	ENSMUSG00000038564
12250	82.4345	147.505	110.912	85.9645	124.976	119.582	154.988	129.2	143.998	124.654	104.77	118.966	153.644	123.399	116.717	141.224	130.258	129.036	Q9DCW4	Q9DCW4	K.EIIAVSCGPSQCQETIR.T	18	47985.3	Etfb	ENSMUSP00000004729	ENSMUSG00000004610
12251	97.511	127.64	126.767	112.689	116.123	131.167	115.944	107.391	120.909	142.454	135.949	135.628	164.349	151.003	114.642	157.265	126.052	123.339	Q9DCW4	Q9DCW4	K.EIIAVSCGPSQCQETIR.T	18	49387.4	Etfb	ENSMUSP00000004729	ENSMUSG00000004610
12252	19.2978	42.1499	28.1005	21.4973	61.5954	37.4971	28.9052	24.9275	19.7748	22.4034	39.6305	34.6826	35.143	45.3979	37.5658	43.7749	22.6237	25.9599	Q9DCW4	Q9DCW4	K.EIIAVSCGPSQCQETIR.T	18	12651.3	Etfb	ENSMUSP00000004729	ENSMUSG00000004610
12253	68.1494	70.1947	104.58	55.3961	58.8545	63.9625	55.8853	44.6023	65.6578	51.8497	58.0944	93.8538	72.3737	52.3194	58.1591	49.759	42.0493	52.1757	Q9DCW4	Q9DCW4	K.EIIAVSCGPSQCQETIR.T	18	52415.4	Etfb	ENSMUSP00000004729	ENSMUSG00000004610
12254	161.65	178.072	139.01	175.919	150.404	204.118	161.285	145.531	175.048	181.857	158.976	207.48	264.22	174.325	184.763	202.759	177.82	189.671	Q9DCW4	Q9DCW4	K.EIIAVSCGPSQCQETIR.T	18	122595	Etfb	ENSMUSP00000004729	ENSMUSG00000004610
12255	78.9088	71.6084	67.3981	61.4578	79.4069	77.6011	66.5676	86.7516	89.5672	73.5299	44.4128	72.1308	110.54	79.3393	80.0229	93.1991	87.0855	82.1505	Q9DCW4	Q9DCW4	K.EIIAVSCGPSQCQETIR.T	18	29996.9	Etfb	ENSMUSP00000004729	ENSMUSG00000004610
12256	74.0521	106.183	86.3759	84.402	100.573	82.8662	57.1603	110.797	103.104	111.295	71.7244	81.7056	113.928	88.4913	109.151	76.6346	69.616	79.5541	Q9DCW4	Q9DCW4	K.EIIAVSCGPSQCQETIR.T	18	34417.8	Etfb	ENSMUSP00000004729	ENSMUSG00000004610
12257	49.8459	73.1264	58.7644	47.6467	45.7608	73.1282	82.5749	50.7473	65.8031	67.5997	63.9024	83.9555	33.1912	56.3016	51.6964	64.5372	73.5377	65.6006	Q9DCW4	Q9DCW4	K.EIIAVSCGPSQCQETIR.T	18	23715.5	Etfb	ENSMUSP00000004729	ENSMUSG00000004610
12258	75.7912	89.2207	70.8182	51.6603	86.0422	66.0859	72.9469	74.1939	77.1802	116.693	75.8299	86.6244	63.4327	80.746	82.4502	57.5196	73.1529	61.6655	Q9DCW4	Q9DCW4	K.VSVISVEEPPQR.S	18	29148.9	Etfb	ENSMUSP00000004729	ENSMUSG00000004610
12259	52.7093	69.3239	58.1554	49.5802	43.2418	66.529	55.2866	56.6623	63.593	44.9197	50.1379	53.4031	34.8729	64.4486	36.7152	80.6906	101.474	38.5463	Q9DCW4	Q9DCW4	K.VSVISVEEPPQR.S	18	21843.7	Etfb	ENSMUSP00000004729	ENSMUSG00000004610
12260	144.431	131.216	137.658	141.553	127.734	163.871	176.007	136.861	108.552	138.001	154.113	121.694	148.017	106.864	141.487	152.705	164.915	150.121	Q9DCW4	Q9DCW4	K.VSVISVEEPPQR.S	18	54503.8	Etfb	ENSMUSP00000004729	ENSMUSG00000004610
12261	894.165	892.921	819.057	819.033	989.183	937.151	828.708	898.186	878.385	968.688	926.599	817.029	888.914	858.848	825.77	916.106	868.524	890.604	Q5SSZ5	Q5SSZ5	R.HFLIECTPK.G	18	381009	Tns3	ENSMUSP00000020695	ENSMUSG00000020422
12262	76.7265	78.8889	77.0097	48.6785	100.018	78.1035	102.728	80.9661	54.274	61.5005	74.7427	83.3559	86.3119	72.3039	68.8387	45.4247	63.8637	76.7218	Q5SSZ5	Q5SSZ5	R.HFLIECTPK.G	18	28484.1	Tns3	ENSMUSP00000020695	ENSMUSG00000020422
12263	142.847	134.523	118.048	126.891	105.092	124.908	116.823	101.434	85.3271	152.511	160.058	123.976	131.914	149.519	116.977	130.112	97.2782	98.5859	Q5SSZ5	Q5SSZ5	R.HFLIECTPK.G	18	47441.6	Tns3	ENSMUSP00000020695	ENSMUSG00000020422
12264	194.951	239.27	209.057	174.673	220.713	147.575	207.558	228.161	248.858	196.96	169.245	240.35	196.437	160.35	188.188	236.491	166.963	182.329	E9Q0S6	E9Q0S6	K.AM*DTWLNADPHNVVVLHNK.G	18	135481	Tns1	ENSMUSP00000127715	ENSMUSG00000055322
12265	52.2254	47.4347	50.7863	38.4466	52.3568	88.0717	64.3904	32.5405	80.8842	48.9569	68.1885	34.8583	40.7134	32.6163	43.1359	45.196	55.088	51.6337	E9Q0S6	E9Q0S6	K.AM*DTWLNADPHNVVVLHNK.G	18	19857.6	Tns1	ENSMUSP00000127715	ENSMUSG00000055322
12266	483.671	578	421.632	417.449	564.438	408.261	421.216	503.481	651.056	455.82	473.881	437.042	556.464	441.547	477.355	465.513	396.878	462.189	E9Q0S6	E9Q0S6	K.AMDTWLNADPHNVVVLHNK.G	18	246308	Tns1	ENSMUSP00000127715	ENSMUSG00000055322
12267	16.4641	14.9869	53.3795	21.7675	37.2317	24.3636	28.5627	18.4272	22.8724	29.2324	16.3193	20.3989	17.2841	24.3596	45.1743	17.5829	19.0087	21.8938	E9Q0S6	E9Q0S6	R.EQAIALLK.D	18	9619.4	Tns1	ENSMUSP00000127715	ENSMUSG00000055322
12268	35.8979	79.1506	110.792	66.3585	54.7785	59.9378	77.0482	50.042	60.1629	92.4066	66.2419	58.906	70.9711	48.4518	47.2192	73.1935	96.5628	47.6111	Q8CGB6	Q8CGB6	R.GPLDGSPYAQVQR.V	18	25599.8	Tns2	ENSMUSP00000155830;ENSMUSP00000129146;ENSMUSP00000041087	ENSMUSG00000037003;ENSMUSG00000037003;ENSMUSG00000037003
12269	561.758	543.256	616.241	593.059	619.522	573.856	580.491	654	602.344	576.9	470.738	482.892	526.237	522.956	375.306	541.921	499.248	494.977	P51859	P51859	K.EIAALEGERPLPVEVEK.N	18	210491	Hdgf	ENSMUSP00000005017	ENSMUSG00000004897
12270	195.254	288.423	276.641	328.176	317.154	316.937	269.157	324.377	348.746	255.931	189.674	257.925	287.819	252.027	195.479	304.531	183.91	307.862	P51859	P51859	K.EIAALEGERPLPVEVEK.N	18	395135	Hdgf	ENSMUSP00000005017	ENSMUSG00000004897
12271	820.445	787.242	594.125	674.689	808.459	730.646	637.729	653.096	777.53	685.976	696.095	689.551	705.52	624.221	627.439	672.523	695.292	743.239	P51859	P51859	R.IDEM*PEAAVK.S	18	270159	Hdgf	ENSMUSP00000005017	ENSMUSG00000004897
12272	819.876	748.719	798.625	731.506	704.512	747.344	791.664	743.899	671.135	728.935	648.901	664.369	695.075	588.375	634.573	737.012	633.426	607.745	P51859	P51859	R.IDEM*PEAAVK.S	18	566017	Hdgf	ENSMUSP00000005017	ENSMUSG00000004897
12273	143.985	117.228	164.904	181.095	168.016	176.483	157.142	163.221	178.318	99.0998	149.037	112.216	152	164.954	178.581	180.12	108.029	121.678	P51859	P51859	R.IDEM*PEAAVK.S	18	58149.9	Hdgf	ENSMUSP00000005017	ENSMUSG00000004897
12274	65.9826	71.2367	76.5988	71.7269	61.8811	68.9236	90.8995	76.9506	78.1909	79.7857	80.4367	68.8255	87.0412	48.893	40.5339	61.6049	87.3453	85.3707	P51859	P51859	R.IDEM*PEAAVK.S	18	27879.8	Hdgf	ENSMUSP00000005017	ENSMUSG00000004897
12275	247.603	191.418	167.891	221.892	222.133	197.746	258.578	287.172	249.422	227.823	264.84	307.155	252.907	200.963	214.134	215.31	186.8	274.529	P51859	P51859	R.IDEM*PEAAVK.S	18	579488	Hdgf	ENSMUSP00000005017	ENSMUSG00000004897
12276	466.043	432.718	427.604	346.376	473.584	526.507	421.976	455.71	439.143	490.302	439.835	432.362	422.436	488.889	397.78	434.431	445.28	480.913	P51859	P51859	R.IDEM*PEAAVK.S	18	223364	Hdgf	ENSMUSP00000005017	ENSMUSG00000004897
12277	2379.72	2484.25	2446.72	2175.46	2634.18	2432.38	2503.02	2440.07	2564.48	2345.94	2189.17	2127.53	2468.2	2141.28	2351.74	2217.07	2225.34	1978.33	P51859	P51859	R.IDEMPEAAVK.S	2	901435	Hdgf	ENSMUSP00000005017	ENSMUSG00000004897
12278	1896.09	1849.3	1679.94	1705.31	2011.9	1834.78	1814.83	1860.31	1975.41	1683.38	1596.3	1685.83	1838.08	1598.25	1612.38	1646.2	1663.72	1608.81	P51859	P51859	R.IDEMPEAAVK.S	8	2.39704e+06	Hdgf	ENSMUSP00000005017	ENSMUSG00000004897
12279	481.3	451.768	378.022	433.751	472.608	456.14	343.108	436.185	378.148	458.448	371.977	430.129	419.631	371.265	347.088	398.481	403.84	471.575	P51859	P51859	R.IDEMPEAAVK.S	18	801936	Hdgf	ENSMUSP00000005017	ENSMUSG00000004897
12280	271.336	308.051	343.855	330.554	344.691	419.287	316.963	331.183	424.9	323.455	318.573	401.735	363.807	309.061	272.816	343.023	352.019	326.69	P51859	P51859	R.IDEMPEAAVK.S	18	130587	Hdgf	ENSMUSP00000005017	ENSMUSG00000004897
12281	271.891	236.339	217.199	183.614	184.373	205.948	283.757	245.645	248.963	224.828	260.083	266.291	223.331	172.054	195.98	205.791	226.123	212.367	P51859	P51859	R.IDEMPEAAVK.S	18	86880.7	Hdgf	ENSMUSP00000005017	ENSMUSG00000004897
12282	140.197	152.406	167.727	114.039	160.57	172.583	146.09	140.513	146.955	155.467	162.848	166.119	150.707	147.492	173.256	178.696	181.719	131.972	P51859	P51859	R.IDEMPEAAVK.S	18	59694.2	Hdgf	ENSMUSP00000005017	ENSMUSG00000004897
12283	112.142	115.979	120.672	105.93	96.4692	101.98	97.7325	102.026	177.331	113.283	127.13	130.841	114.669	117.394	89.7916	114.515	114.65	119.854	P51859	P51859	R.IDEMPEAAVK.S	18	44332.9	Hdgf	ENSMUSP00000005017	ENSMUSG00000004897
12284	1096.48	933.917	1023.21	1032.66	974.432	968.174	919.683	868.894	959.528	1052.68	1098.18	951.264	1046.03	1011.64	1047.03	948.395	978.675	865.496	Q8VDU5	Q8VDU5	R.DLKPENVVFFEK.Q	18	977237	Snrk	ENSMUSP00000114132;ENSMUSP00000112919	ENSMUSG00000038145;ENSMUSG00000038145
12285	133.27	138.298	124.896	144.285	176.058	161.077	163.057	133.461	135.674	108.948	124.847	105.04	148.053	95.554	104.593	137.835	218.371	155.688	Q9D0E3	Q9D0E3	R.KGESGVPEEDTGLYPSSPR.M	18	53716	Lysmd1	ENSMUSP00000067811	ENSMUSG00000053769
12286	91.5858	78.8915	79.7615	75.5504	73.3399	88.8945	75.1441	105.464	41.0829	91.8242	113.92	70.4646	59.5995	50.1654	129.914	67.8134	85.0551	89.3303	Q9D0E3	Q9D0E3	R.KGESGVPEEDTGLYPSSPR.M	18	31412	Lysmd1	ENSMUSP00000067811	ENSMUSG00000053769
12287	266.26	249.864	306.416	168.789	167.939	299.384	194.429	172.022	186.552	250.129	317.105	239.087	209.39	213.244	263.958	202.161	197.091	250.283	Q91ZA3	Q91ZA3	K.DTSSTLCSPM*PGVVVAVSVK.P	18	88900.8	Pcca	ENSMUSP00000038763	ENSMUSG00000041650
12288	198.508	269.826	232.229	162.917	160.736	214.107	232.168	170.423	154.608	195.63	190.772	251.907	229.702	172.265	171.487	221.409	220.331	189.368	Q91ZA3	Q91ZA3	K.DTSSTLCSPM*PGVVVAVSVK.P	18	92725.5	Pcca	ENSMUSP00000038763	ENSMUSG00000041650
12289	289.322	280.502	244.925	220.204	271.418	293.121	228.868	160.37	202.96	316.69	326.988	294.002	221.516	232.627	204.146	287.582	244.78	201.862	Q91ZA3	Q91ZA3	K.DTSSTLCSPMPGVVVAVSVK.P	18	96771.6	Pcca	ENSMUSP00000038763	ENSMUSG00000041650
12290	98.0026	148.454	156.261	122.197	115.66	142.647	120.436	108.902	94.3843	113.897	146.182	107.162	116.926	69.4123	120.357	109.709	113.177	123.227	Q91ZA3	Q91ZA3	K.DTSSTLCSPMPGVVVAVSVK.P	18	45519.2	Pcca	ENSMUSP00000038763	ENSMUSG00000041650
12291	156.711	168.778	157.093	94.8553	126.14	180.936	158.036	106.639	106.29	192.895	127.929	153.754	162.936	156.356	125.44	154.525	161.345	128.804	Q91ZA3	Q91ZA3	K.DTSSTLCSPMPGVVVAVSVK.P	18	56058.4	Pcca	ENSMUSP00000038763	ENSMUSG00000041650
12292	187.089	185.191	115.018	145.505	140.156	117.458	147.682	124.804	127.014	153.901	168.423	186.258	121.143	146.284	169.986	181.521	147.041	163.877	Q91ZA3	Q91ZA3	K.DTSSTLCSPMPGVVVAVSVK.P	18	58388.7	Pcca	ENSMUSP00000038763	ENSMUSG00000041650
12293	730.319	684.713	718.011	739.444	552.427	714.668	688.729	691.041	734.305	693.032	588.346	711.034	730.355	677.877	798.445	756.127	568.021	685.769	Q91ZA3	Q91ZA3	R.EIGYPVM*IK.A	18	266710	Pcca	ENSMUSP00000038763	ENSMUSG00000041650
12294	689.482	653.303	600.082	553.555	621.239	690.478	667.404	618.463	584.211	697.07	684.36	671.201	695.682	585.084	693.101	729.632	671.845	642.766	Q91ZA3	Q91ZA3	R.EIGYPVM*IK.A	18	434157	Pcca	ENSMUSP00000038763	ENSMUSG00000041650
12295	172.873	141.882	121.449	134.797	106.075	132.584	112.61	146.226	144.955	117.231	132.667	132.643	115.283	117.531	159.156	167.694	141.337	124.065	Q91ZA3	Q91ZA3	R.EIGYPVM*IK.A	18	51812.4	Pcca	ENSMUSP00000038763	ENSMUSG00000041650
12296	169.63	169.182	162.142	115.682	122.085	127.192	190.78	152.926	119.79	179.3	169.803	187.642	144.816	124.154	146.497	172.416	135.317	130.691	Q91ZA3	Q91ZA3	R.EIGYPVMIK.A	18	58234.2	Pcca	ENSMUSP00000038763	ENSMUSG00000041650
12297	425.785	403.989	424.16	410.506	384.76	475.454	491.52	455.066	398.396	431.576	452.228	427.698	393.734	416.592	412.279	434.726	380.181	389.953	Q91ZA3	Q91ZA3	R.EIGYPVMIK.A	18	162830	Pcca	ENSMUSP00000038763	ENSMUSG00000041650
12298	771.564	751.829	669.655	753.363	697.512	774.889	809.546	725.916	800.298	724.393	674.481	787.961	728.421	863.058	852.977	769.683	633.699	745.47	Q91ZA3	Q91ZA3	R.EIGYPVMIK.A	18	957346	Pcca	ENSMUSP00000038763	ENSMUSG00000041650
12299	601.913	622.62	606.168	618.327	618.429	560.561	708.481	571.557	634.051	650.954	599.112	527.071	579.911	638.715	609.287	629.028	617.403	657.223	Q91ZA3	Q91ZA3	R.EIGYPVMIK.A	18	2.52868e+06	Pcca	ENSMUSP00000038763	ENSMUSG00000041650
12300	455.749	469.249	499.507	497.436	428.608	439.659	493.275	432.403	466.018	516.859	479.625	435.835	409.456	463.616	434.103	454.769	437.792	449.206	Q91ZA3	Q91ZA3	R.EIGYPVMIK.A	18	176908	Pcca	ENSMUSP00000038763	ENSMUSG00000041650
12301	69.6381	53.7979	64.641	82.6299	68.2635	89.6043	56.4034	65.2192	80.5317	56.9351	81.5912	94.8937	43.1693	52.4413	78.8334	77.6589	54.2921	54.4613	Q91ZA3	Q91ZA3	R.EIGYPVMIK.A	18	26216	Pcca	ENSMUSP00000038763	ENSMUSG00000041650
12302	484.726	410.223	452.393	442.213	442.916	453.344	410.899	459.005	404.564	503.518	493.087	441.12	415.667	446.462	501.36	526.939	462.214	413.859	Q91ZA3	Q91ZA3	R.EVIINTR.F	18	174796	Pcca	ENSMUSP00000038763	ENSMUSG00000041650
12303	466	466.378	431.214	402.567	415.675	377.242	423.619	401.143	423.03	509.895	505.315	450.512	493.988	421.18	456.106	469.612	438.667	417.533	Q91ZA3	Q91ZA3	R.EVIINTR.F	18	170557	Pcca	ENSMUSP00000038763	ENSMUSG00000041650
12304	151.068	172.299	164.562	147.888	137.989	168.013	173.107	151.935	158.387	210.167	203.558	149.617	176.039	174.02	157.641	138.445	159.142	171.193	Q91ZA3	Q91ZA3	K.FLSDVYPDGFK.G	18	62529.9	Pcca	ENSMUSP00000038763	ENSMUSG00000041650
12305	742.503	713.245	612.871	581.68	607.206	631.771	668.905	638.173	684.66	734.825	786.237	561.845	632.235	677.122	751.94	745.891	519.531	463.986	Q91ZA3	Q91ZA3	K.FLSDVYPDGFK.G	18	251557	Pcca	ENSMUSP00000038763	ENSMUSG00000041650
12306	271.588	206.043	216.04	301.466	207.058	169.052	200.907	194.538	261.478	294.779	289.848	249.916	172.977	281.414	268.915	263.25	250.282	218.838	Q91ZA3	Q91ZA3	K.FLSDVYPDGFK.G	18	92416.6	Pcca	ENSMUSP00000038763	ENSMUSG00000041650
12307	486.043	468.65	349.984	376.196	353.419	482.406	413.694	357.064	378.876	544.951	484.295	474.412	386.069	449.065	508.947	513.751	387.475	408.529	Q91ZA3	Q91ZA3	K.FLSDVYPDGFK.G	18	483746	Pcca	ENSMUSP00000038763	ENSMUSG00000041650
12308	340.836	313.562	311.935	271.761	255.575	363.476	270.492	250.318	266.452	298.088	333.734	347.771	329.467	271.902	304.098	353.981	319.058	286.745	Q91ZA3	Q91ZA3	K.FLSDVYPDGFK.G	18	118468	Pcca	ENSMUSP00000038763	ENSMUSG00000041650
12309	82.1896	86.6426	101.719	58.1435	67.0314	87.1347	87.0346	68.6801	63.5679	100.321	96.5819	66.7465	100.582	77.2678	122.131	142.385	98.8239	85.3119	Q91ZA3	Q91ZA3	K.FLSDVYPDGFK.G	18	34076.2	Pcca	ENSMUSP00000038763	ENSMUSG00000041650
12310	300.209	310.201	298.4	311.532	272.861	315.281	327.487	281.634	289.889	269.082	240.284	356.168	285.726	333.401	253.819	305.556	304.417	337.487	Q91ZA3	Q91ZA3	K.NFYFLEM*NTR.L	18	115470	Pcca	ENSMUSP00000038763	ENSMUSG00000041650
12311	267.533	243.432	325.772	296.333	258.181	285.183	291.102	290.54	335.622	335.001	334.713	459.168	316.594	291.997	254.423	342.645	377.739	280.279	Q91ZA3	Q91ZA3	K.NFYFLEM*NTR.L	18	119550	Pcca	ENSMUSP00000038763	ENSMUSG00000041650
12312	260.407	270.243	278.016	296.403	304.148	311.785	294.514	259.826	253.708	290.657	306.796	433.068	275.837	368.682	297.908	251.411	306.499	310.753	Q91ZA3	Q91ZA3	K.NFYFLEM*NTR.L	18	114982	Pcca	ENSMUSP00000038763	ENSMUSG00000041650
12313	465.246	348.376	462.041	351.836	454.631	469.334	414.443	417.561	442.449	386.945	465.122	408.066	420.739	507.178	468.455	498.607	486.048	422.235	Q91ZA3	Q91ZA3	K.NFYFLEM*NTR.L	18	185602	Pcca	ENSMUSP00000038763	ENSMUSG00000041650
12314	930.188	880.473	874.637	958.812	1038.16	1159.72	933.568	930.601	919.569	1007.74	982.535	896.469	1037.71	1020.03	1181.62	1093.19	1138.41	1021.81	Q91ZA3	Q91ZA3	K.NFYFLEMNTR.L	18	385479	Pcca	ENSMUSP00000038763	ENSMUSG00000041650
12315	445.966	410.22	468.106	523.195	444.488	570.031	512.928	436.435	537.193	555.912	520.669	461.517	610.021	583.893	527.37	556.702	614.143	550.383	Q91ZA3	Q91ZA3	K.NFYFLEMNTR.L	18	546528	Pcca	ENSMUSP00000038763	ENSMUSG00000041650
12316	82.8438	87.0955	90.6314	77.224	102.304	96.943	76.1437	70.8599	66.6783	86.1359	95.19	102.128	88.5374	70.1413	66.2154	95.1078	80.6522	83.2704	Q91ZA3	Q91ZA3	K.SFGLPSIGR.L	18	32501.5	Pcca	ENSMUSP00000038763	ENSMUSG00000041650
12317	209.971	281.352	255.985	275.02	281.711	280.256	303.408	246.46	267.227	263.163	192.105	320.447	259.961	235.368	286.421	366.825	270.508	253.74	Q91ZA3	Q91ZA3	K.SFGLPSIGR.L	18	103833	Pcca	ENSMUSP00000038763	ENSMUSG00000041650
12318	725.706	751.498	707.028	653.842	729.882	734.032	762.648	679.634	613.922	777.039	724.757	650.194	724.866	750.675	697.233	734.138	685.237	703.596	Q91ZA3	Q91ZA3	K.SFGLPSIGR.L	18	760187	Pcca	ENSMUSP00000038763	ENSMUSG00000041650
12319	82.8444	28.178	48.8523	67.6667	77.7494	64.1895	62.1053	35.3959	63.7747	55.2805	79.2239	43.7639	40.3664	55.3846	59.8634	75.3341	60.4905	38.2404	Q91ZA3	Q91ZA3	K.SFGLPSIGR.L	18	22237.9	Pcca	ENSMUSP00000038763	ENSMUSG00000041650
12320	707.695	697.128	684.44	693.5	684.881	723.911	690.249	665.523	658.773	794.362	726.507	709.095	786.585	679.804	745.265	738.059	682.327	762.758	Q91ZA3	Q91ZA3	K.SFGLPSIGR.L	18	708272	Pcca	ENSMUSP00000038763	ENSMUSG00000041650
12321	376.729	381.749	384.355	404.817	380.56	462.957	407.632	403.239	447.829	414.496	440.01	459.327	407.419	414.816	434.595	463.092	430.695	430.85	Q91ZA3	Q91ZA3	K.SFGLPSIGR.L	18	177039	Pcca	ENSMUSP00000038763	ENSMUSG00000041650
12322	560.89	657.749	641.518	477.411	487.543	531.525	496.274	378.991	342.726	625.647	619.09	731.075	567.962	488.699	503.369	580.114	537.372	655.901	Q91ZA3	Q91ZA3	K.SFGLPSIGR.L	18	287311	Pcca	ENSMUSP00000038763	ENSMUSG00000041650
12323	330.817	385.976	303.298	278.044	291.798	330.321	244.282	237.023	245.928	300.211	324.194	333.578	288.46	313.412	389.699	297.784	360.739	340.121	Q8K1B8	Q8K1B8	R.VTGESHIGGVLLK.I	18	405987	Fermt3	ENSMUSP00000037858	ENSMUSG00000024965
12324	1055.23	1160.31	1021.61	1110.84	1045.11	914.837	1205.62	1057.82	1033.76	1184.16	1174.13	1054.75	1021.09	1160.67	947.313	1020.06	1179.99	1074.92	Q811C2	Q811C2	R.TPAVSLK.E	18	779576	Atg4c	ENSMUSP00000030279;ENSMUSP00000137035	ENSMUSG00000028550;ENSMUSG00000028550
12325	306.306	265.618	290.233	308.254	325.73	328.838	276.855	269.403	311.33	296.458	333.286	350.095	366.811	293.276	349.552	284.546	298.098	357.297	Q8R123	Q8R123	K.GHTQDTNTYFLCR.T	18	192253	Flad1	ENSMUSP00000051366;ENSMUSP00000122252;ENSMUSP00000103049	ENSMUSG00000042642;ENSMUSG00000042642;ENSMUSG00000042642
12326	174.405	185.768	130.902	127.029	171.131	165.755	135.011	123.495	165.19	159.986	138.734	148.465	143.739	141.462	186.626	132.917	127.353	160.098	A0A140LJ04	A0A140LJ04	R.AIYELQM*K.K	18	58168.6	Zzef1	NA	NA
12327	114.29	168.601	148.403	169.955	178.276	133.346	150.166	197.852	154.73	161.423	174.895	149.292	150.416	139.15	163.208	148.901	158.621	185.658	A0A140LJ04	A0A140LJ04	R.AIYELQMK.K	18	60931.8	Zzef1	NA	NA
12328	131.832	121.855	139.426	164.489	166.783	136.304	130.291	110.476	131.117	128.245	104.943	114.425	134.057	144.626	159.697	144.401	152.03	99.2136	A0A140LJ04	A0A140LJ04	R.LEEQSAK.A	18	51665.8	Zzef1	NA	NA
12329	99.6864	138.368	128.518	116.899	99.5826	83.0322	90.9958	118.901	114.385	116.969	120.422	128.698	90.1957	118.862	96.2945	105.803	98.3711	145.359	A0A140LJ04	A0A140LJ04	K.NSSGANLQGELSHVIR.Q	18	43061.4	Zzef1	NA	NA
12330	728.184	854.948	927.431	863.349	815.552	693.24	839.787	748.917	866.235	850.519	839.262	749.593	758.334	751.662	754.239	805.144	672.436	807.445	Q8VI36	Q8VI36	R.AGEEEHVYSFPNK.Q	18	306593	Pxn	ENSMUSP00000069624	ENSMUSG00000029528
12331	115.175	109.315	81.5812	121.12	113.527	92.3048	139.075	133.014	104.395	120.602	113.078	109.345	100.885	125.262	76.9392	80.4008	147.429	140.172	Q99M04	Q99M04	K.EVQPDVVSK.T	18	43306.9	Lias	ENSMUSP00000113228	ENSMUSG00000029199
12332	35.5856	39.9904	66.0486	43.7278	45.2637	63.7981	38.9243	24.513	72.9	84.523	62.1415	59.5408	57.4783	46.8548	56.2104	49.4936	39.6709	52.6974	Q8K0D5	Q8K0D5	R.ETIVAPVPFDFTHK.K	18	20111.1	Gfm1	ENSMUSP00000076503	ENSMUSG00000027774
12333	109.9	122.669	94.4494	81.5469	95.7719	97.9391	100.128	86.8485	57.686	131.432	109.935	123.77	104.203	104.984	119.694	115.291	101.409	115.011	Q8K0D5	Q8K0D5	K.IPSVSDLK.R	18	40092.5	Gfm1	ENSMUSP00000076503	ENSMUSG00000027774
12334	124.564	133.065	104.434	146.036	102.831	136.319	129.535	110.191	113.202	134.726	145.527	142.141	157.668	142.595	117.119	121.179	73.7859	106.457	Q8K0D5	Q8K0D5	K.IPSVSDLK.R	18	47967	Gfm1	ENSMUSP00000076503	ENSMUSG00000027774
12335	269.057	273.723	246.624	278.464	246.499	230.526	273.802	241.316	207.303	252.192	231.041	241.175	239.8	257.174	234.025	213.553	287.475	215.273	Q8K0D5	Q8K0D5	K.IPSVSDLK.R	18	95036.3	Gfm1	ENSMUSP00000076503	ENSMUSG00000027774
12336	665.979	612.393	685.432	703.587	673.656	614.077	715.937	561.839	568.834	698.817	667.924	690.024	703.716	665.297	750.735	685.744	633.392	662.126	Q8K0D5	Q8K0D5	K.IPSVSDLK.R	18	255942	Gfm1	ENSMUSP00000076503	ENSMUSG00000027774
12337	64.3463	73.221	107.496	46.7087	63.7482	67.8736	82.1474	56.9628	59.2526	100.402	55.7819	72.1023	56.3164	65.0612	68.4881	104.271	78.3664	63.2285	Q8K0D5	Q8K0D5	K.IPSVSDLK.R	18	27516.5	Gfm1	ENSMUSP00000076503	ENSMUSG00000027774
12338	55.6994	64.212	55.6593	38.093	51.7391	65.7661	38.508	60.1368	23.962	52.9981	42.9186	69.5023	53.5066	51.0396	52.1797	63.0153	44.2671	44.5577	Q8K0D5	Q8K0D5	K.IPSVSDLK.R	18	19854.8	Gfm1	ENSMUSP00000076503	ENSMUSG00000027774
12339	91.967	118.821	93.7976	95.4736	68.3843	110.5	89.139	104.026	60.4428	113.984	95.772	110.324	102.69	100.759	97.5488	100.805	84.3149	85.66	Q8K0D5	Q8K0D5	K.IPSVSDLK.R	18	36903.6	Gfm1	ENSMUSP00000076503	ENSMUSG00000027774
12340	767.066	838.265	714.18	813.691	681.899	678.479	749.521	827.547	738.758	803.882	822.396	931.43	865.107	787.129	808.68	857.482	960.312	901.52	Q8QZR5	Q8QZR5	K.GYMGECGFR.G	18	311448	Gpt	ENSMUSP00000155553;ENSMUSP00000023203	ENSMUSG00000022546;ENSMUSG00000022546
12341	602.568	543.654	353.149	372.687	477.55	373.043	296.406	295.271	441.867	397.307	425.065	544.445	482.249	416.373	507.19	443.004	491.288	425.585	P21447	P21447	R.YNNNLEEAK.R	18	168824	Abcb1a	ENSMUSP00000041204	ENSMUSG00000040584
12342	80.9481	91.5051	55.5676	66.2488	86.6839	55.5426	93.7633	61.688	54.9399	90.0607	105.93	62.9092	59.4357	62.3344	94.5873	69.1667	76.4557	69.0113	Q9JJ59	Q9JJ59	R.AIDSIVIQK.S	18	28619.5	Abcb9	ENSMUSP00000031354	ENSMUSG00000029408
12343	122.139	70.0024	88.1118	103.719	105.279	116.885	87.8791	103.018	121.847	117.817	115.699	120.403	103.472	106.741	150.956	129.526	141.138	93.6829	Q9JJ59	Q9JJ59	R.AIDSIVIQK.S	18	42765.4	Abcb9	ENSMUSP00000031354	ENSMUSG00000029408
12344	79.0855	102.312	130.838	123.447	89.2953	76.8622	67.9922	81.6431	66.2037	110.981	67.782	79.8027	84.9406	92.5783	77.9021	85.837	47.6233	107.064	P21440	P21440	K.GQTLALVGSSGCGK.S	18	33646	Abcb4	ENSMUSP00000003717	ENSMUSG00000042476
12345	170.426	173.753	171.465	253.881	219.569	165.948	232.877	171.246	152.45	172.657	158.136	170.984	235.765	176.43	171.248	184.197	183.53	193.036	E9Q512	E9Q512	K.LQMCVQTLEK.E	18	71883.8	Trip11	NA	NA
12346	82.2279	88.3641	73.5886	74.6584	87.455	78.1329	127.65	111.33	83.0523	115.386	96.3678	118.743	103.447	121.579	98.1068	118.988	89.8214	120.389	Q9QYL7	Q9QYL7	K.AGELVEQQK.A	18	38292	Abt1	ENSMUSP00000045888	ENSMUSG00000036376
12347	424.264	511.013	426.589	471.161	410.63	450.989	460.047	459.238	508.667	480.022	486.193	396.714	427.135	484.243	449.247	435.773	462.702	433.167	Q9QYL7	Q9QYL7	R.VFFQAEDHFVK.R	18	175011	Abt1	ENSMUSP00000045888	ENSMUSG00000036376
12348	159.09	174.034	159.353	171.555	106.942	151.014	160.701	150.48	116.955	99.025	151.93	139.86	148.774	148.86	153.562	141.856	131.745	140.67	Q9QYL7	Q9QYL7	R.VFFQAEDHFVK.R	18	55779	Abt1	ENSMUSP00000045888	ENSMUSG00000036376
12349	136.192	125.19	90.2581	104.736	107.141	140.334	119.552	151.135	122.813	122.14	134.803	116.697	126.144	120.486	119.611	115.383	131.43	104.682	Q99J08	Q99J08	K.IM*VLGANWK.E	18	46859.1	Sec14l2	ENSMUSP00000003681	ENSMUSG00000003585
12350	464.823	592.014	414.294	474.988	339.548	445.142	526.735	513.909	436.649	478.825	453.588	437.214	539.791	469.193	495.084	530.232	546.229	471.026	Q99J08	Q99J08	K.IM*VLGANWK.E	18	184673	Sec14l2	ENSMUSP00000003681	ENSMUSG00000003585
12351	324.725	298.253	364.491	325.239	323.876	382.855	288.848	366.093	375.094	262.348	291.408	290.903	316.146	268.374	364.278	333.484	342.568	326.406	Q99J08	Q99J08	K.IM*VLGANWK.E	18	125146	Sec14l2	ENSMUSP00000003681	ENSMUSG00000003585
12352	151.682	197.616	171.341	196.033	156.679	186.197	137.705	158.195	144.994	146.292	165.635	173.156	181.657	210.769	146.585	183.502	146.89	165.4	Q99J08	Q99J08	K.IM*VLGANWK.E	18	64637.2	Sec14l2	ENSMUSP00000003681	ENSMUSG00000003585
12353	40.3527	72.4168	48.8981	67.2601	39.9888	36.0323	80.7359	81.6985	30.0954	49.4638	52.0318	46.8027	52.642	62.3386	69.8745	70.4729	50.889	46.7098	Q99J08	Q99J08	K.IM*VLGANWK.E	18	21373	Sec14l2	ENSMUSP00000003681	ENSMUSG00000003585
12354	39.6051	29.1922	19.4677	58.4774	21.7701	27.5115	54.2004	20.3407	32.0833	43.702	27.0681	27.7441	48.4787	36.5333	82.8456	44.5289	29.2406	18.1017	Q99J08	Q99J08	K.IM*VLGANWK.E	18	14149.2	Sec14l2	ENSMUSP00000003681	ENSMUSG00000003585
12355	265.496	224.871	218.97	265.174	231.138	234.238	218.946	182.369	198.734	222.883	258.298	244.868	271.442	251.596	268.021	272.887	183.264	200.061	Q99J08	Q99J08	K.IMVLGANWK.E	18	90166.7	Sec14l2	ENSMUSP00000003681	ENSMUSG00000003585
12356	455.182	515.829	481.534	638.169	699.599	584.154	583.456	824.212	814.209	517.502	605.102	434.544	613.573	611.726	551.996	572.303	565.874	498.91	Q99J08	Q99J08	K.IMVLGANWK.E	18	407381	Sec14l2	ENSMUSP00000003681	ENSMUSG00000003585
12357	268.891	261.238	237.366	284.3	212.964	287.816	305.475	301.155	310.105	234.924	226.551	237.666	245.27	251.167	273.554	275.719	341.204	259.902	Q99J08	Q99J08	K.IMVLGANWK.E	18	103091	Sec14l2	ENSMUSP00000003681	ENSMUSG00000003585
12358	568.171	552.388	535.357	508.272	541.719	599.09	512.51	627.34	622.204	566.109	551.06	498.51	473.009	577.887	579.972	549.506	543.776	587.308	Q99J08	Q99J08	K.IMVLGANWK.E	18	426742	Sec14l2	ENSMUSP00000003681	ENSMUSG00000003585
12359	350.787	367.84	291.156	350.569	374.973	383.452	311.132	319.211	304.392	343.144	392.077	380.876	353.161	386.224	345.395	395.54	366.466	371.076	Q99J08	Q99J08	K.IMVLGANWK.E	18	164509	Sec14l2	ENSMUSP00000003681	ENSMUSG00000003585
12360	117.868	136.083	126.287	143.367	153.961	129.214	123.423	121.489	122.14	134.747	158.464	167.205	143.583	139.657	168.312	147.463	129.626	147.551	Q99J08	Q99J08	K.IMVLGANWK.E	18	53725.2	Sec14l2	ENSMUSP00000003681	ENSMUSG00000003585
12361	43.5695	67.4275	89.2897	61.7642	46.0592	50.1076	63.8215	60.5218	44.8071	60.9194	61.5158	84.5955	70.7112	54.3302	92.1982	63.9095	71.2753	80.0437	Q99J08	Q99J08	K.IMVLGANWK.E	18	24971.8	Sec14l2	ENSMUSP00000003681	ENSMUSG00000003585
12362	7.08067	16.9866	13.4977	4.2454	4.44318	0	6.64776	1.97753	10.1203	6.53796	10.8148	8.51411	1.87394	3.16049	23.2542	13.2846	8.0442	2.5119	Q99J08	Q99J08	K.IMVLGANWK.E	17	3060.2	Sec14l2	ENSMUSP00000003681	ENSMUSG00000003585
12363	79.5468	100.28	88.9417	159.581	142.358	116.23	137.156	197.617	208.16	57.4501	84.9687	51.8976	101.97	157.225	77.4433	84.0399	64.5029	86.5556	Q61214	Q61214	K.WM*DRYEIDSLIGK.G	18	42731.3	Dyrk1a	ENSMUSP00000113660;ENSMUSP00000023614	ENSMUSG00000022897;ENSMUSG00000022897
12364	298.367	435.281	1006.21	1551.64	1497.55	1114.9	1224.94	1848.49	1726.7	160.169	307.269	752.302	1114.39	1490.32	511.387	475.762	634.395	709.57	Q61214	Q61214	K.WMDRYEIDSLIGK.G	16	389114	Dyrk1a	ENSMUSP00000113660;ENSMUSP00000023614	ENSMUSG00000022897;ENSMUSG00000022897
12365	144.979	157.399	165.163	205.822	223.494	258.916	170.367	181.894	138.341	260.358	262.499	381.474	259.087	275.679	281.148	218.156	136.623	158.886	Q06770	Q06770	R.DLAPTNVDFAFNLYK.R	18	83074.2	Serpina6	ENSMUSP00000044033	ENSMUSG00000060807
12366	49.554	79.3222	85.5871	63.3981	79.7728	84.9987	49.5886	72.4922	59.3624	87.5791	64.634	115.413	90.4886	61.6893	82.5051	66.5376	64.8385	88.2576	Q06770	Q06770	R.DLAPTNVDFAFNLYK.R	18	28805.8	Serpina6	ENSMUSP00000044033	ENSMUSG00000060807
12367	1067.28	1059.46	934.647	1108.51	955.329	994.462	957.693	1158.5	982.43	976.005	1013.87	1003.38	984.811	1134.21	988.721	1032.17	1033.16	1009.25	F8VPX1	F8VPX1	R.SEATFQFTVER.F	18	1.03892e+06	Usp7	NA	NA
12368	273.376	288.762	274.902	293.92	277.108	282.65	304.141	276.242	300.381	287.945	304.422	309.305	313.467	260.46	223.72	279.096	245.394	316.072	F8VPX1	F8VPX1	R.SEATFQFTVER.F	18	109387	Usp7	NA	NA
12369	109.472	201.519	131.258	105.076	138.172	117.254	123.343	87.9724	198.214	124.212	109.684	178.346	127.359	95.5354	64.8573	105.682	106.768	121.841	Q6PDN3	Q6PDN3	K.FIVLAQEGSR.F	18	48020.5	Mylk	ENSMUSP00000156149	ENSMUSG00000022836
12370	383.291	724.783	406.296	338.917	369.952	358.985	334.799	310.315	728.825	360.277	386.67	534.347	400.8	267.593	369.902	397.765	275.79	402.986	Q6PDN3	Q6PDN3	K.FIVLAQEGSR.F	18	157344	Mylk	ENSMUSP00000156149	ENSMUSG00000022836
12371	87.071	119.597	82.9109	110.736	114.892	77.0522	92.9017	106.893	163.604	67.437	77.8559	104.558	100.156	89.829	112.03	82.4522	92.4245	89.8261	Q6PDN3	Q6PDN3	K.FIVLAQEGSR.F	18	37942.1	Mylk	ENSMUSP00000156149	ENSMUSG00000022836
12372	509.445	909.771	458.101	557.84	609.271	536.828	524.809	550.351	736.192	525.912	485.439	696.679	537.911	484.491	477.15	604.834	384.928	530.771	Q6PDN3	Q6PDN3	K.LQDVHVAEGEK.L	18	216677	Mylk	ENSMUSP00000156149	ENSMUSG00000022836
12373	971.238	833.754	824.078	782.567	826.601	895.7	789.204	402.451	695.795	1002.89	1015.9	858.985	856.399	836.402	860.933	990.492	885.24	793.835	Q91Y86	Q91Y86	K.PSNIVVK.S	18	741508	Mapk8	ENSMUSP00000107576	ENSMUSG00000021936
12374	449.174	473.081	442.092	423.319	407.34	448.3	363.584	173.512	289.466	562.836	556.919	506.164	418.714	318.354	448.966	475.941	405.142	407.338	Q91Y86	Q91Y86	K.PSNIVVK.S	18	563763	Mapk8	ENSMUSP00000107576	ENSMUSG00000021936
12375	21.551	13.7251	18.6168	60.9735	44.2089	36.768	23.3142	92.9553	60.5513	20.482	4.26889	3.40918	41.5217	51.3903	12.3731	24.3513	24.0492	24.0608	Q91Y86	Q91Y86	R.TAGTSFM*M*TPYVVTR.Y	18	12381.8	Mapk8	ENSMUSP00000107576	ENSMUSG00000021936
12376	36.5595	28.2746	65.6508	126.411	135.836	116.522	102.756	135.01	169.139	28.8243	14.9521	49.3523	102.601	119.285	44.8184	32.7197	40.2178	49.0614	Q91Y86	Q91Y86	R.TAGTSFM*M*TPYVVTR.Y	18	29918	Mapk8	ENSMUSP00000107576	ENSMUSG00000021936
12377	143.092	139.241	451.876	955.144	817.83	705	661.258	1161.82	1157.97	60.4739	67.7112	257.623	614.104	842.173	294.949	258.052	359.99	367.746	Q91Y86	Q91Y86	R.TAGTSFMMTPYVVTR.Y	18	199450	Mapk8	ENSMUSP00000107576	ENSMUSG00000021936
12378	181.951	208.912	339.443	463.168	396.814	371.884	426.767	635.124	592.363	165.837	161.473	283.474	393.645	422.654	206.883	219.538	286.798	277.304	Q91Y86	Q91Y86	R.TAGTSFMMTPYVVTR.Y	18	175497	Mapk8	ENSMUSP00000107576	ENSMUSG00000021936
12379	65.7909	48.8203	140.146	229.742	212.81	190.998	174.044	276.785	311.537	40.2924	57.9261	94.5878	123.168	271.975	93.5466	60.3514	149.028	96.8912	Q91Y86	Q91Y86	R.TAGTSFMMTPYVVTR.Y	18	56464.5	Mapk8	ENSMUSP00000107576	ENSMUSG00000021936
12380	705.656	675.431	627.196	621.114	616.369	702.93	634.94	558.906	561.531	649.298	651.107	488.268	578.111	556.453	634.113	572.214	567.371	536.191	Q9WTU6-4	Q9WTU6	R.ISVDEALR.H	18	445006	Mapk9	ENSMUSP00000020634;ENSMUSP00000099839;ENSMUSP00000104807;ENSMUSP00000042744;ENSMUSP00000104808;ENSMUSP00000136977;ENSMUSP00000132864	ENSMUSG00000020366;ENSMUSG00000020366;ENSMUSG00000020366;ENSMUSG00000020366;ENSMUSG00000020366;ENSMUSG00000020366;ENSMUSG00000020366
12381	654.752	729.047	620.703	668.118	661.726	645.154	567.459	597.543	599.512	653.148	652.239	687.892	612.019	596.317	637.332	596.608	711.469	697.947	Q9WTU6-4	Q9WTU6	R.ISVDEALR.H	18	3.0872e+06	Mapk9	ENSMUSP00000020634;ENSMUSP00000099839;ENSMUSP00000104807;ENSMUSP00000042744;ENSMUSP00000104808;ENSMUSP00000136977;ENSMUSP00000132864	ENSMUSG00000020366;ENSMUSG00000020366;ENSMUSG00000020366;ENSMUSG00000020366;ENSMUSG00000020366;ENSMUSG00000020366;ENSMUSG00000020366
12382	890.018	901.839	829.736	783.226	814.333	829.638	818.08	763.146	774.129	772.333	815.428	835.21	796.717	765.075	851.77	774.66	832.775	766.057	Q9WTU6-4	Q9WTU6	R.ISVDEALR.H	18	397012	Mapk9	ENSMUSP00000020634;ENSMUSP00000099839;ENSMUSP00000104807;ENSMUSP00000042744;ENSMUSP00000104808;ENSMUSP00000136977;ENSMUSP00000132864	ENSMUSG00000020366;ENSMUSG00000020366;ENSMUSG00000020366;ENSMUSG00000020366;ENSMUSG00000020366;ENSMUSG00000020366;ENSMUSG00000020366
12383	704.699	600.478	620.94	681.94	697.913	642.056	634.623	587.445	617.183	705.616	682.176	662.854	703.925	661.755	717.449	696.798	854.951	583.227	Q9WTU6-4	Q9WTU6	R.ISVDEALR.H	18	258008	Mapk9	ENSMUSP00000020634;ENSMUSP00000099839;ENSMUSP00000104807;ENSMUSP00000042744;ENSMUSP00000104808;ENSMUSP00000136977;ENSMUSP00000132864	ENSMUSG00000020366;ENSMUSG00000020366;ENSMUSG00000020366;ENSMUSG00000020366;ENSMUSG00000020366;ENSMUSG00000020366;ENSMUSG00000020366
12384	335.005	294.297	300.295	252.87	274.475	344.353	320.455	255.621	269.396	348.137	318.222	272.416	242.582	281.406	248.842	301.159	269.234	286.977	E9QN59	E9QN59	K.LFPDSLFPADSEHNK.L	18	111621	Mapk10	NA	NA
12385	291.576	348.44	385.163	315.307	322.291	386.28	405.872	407.199	391.532	399.346	364.053	346.47	352.034	338.592	264.049	358.052	370.657	406.281	E9QN59	E9QN59	K.LFPDSLFPADSEHNK.L	18	138103	Mapk10	NA	NA
12386	107.088	114.323	111.917	127.345	139.173	124.238	111.444	77.1924	136.98	102.952	127.716	127.987	129.52	180.263	159.849	122.279	93.5196	123.982	P47811	P47811	K.PSNLAVNEDCELK.I	18	47461.9	Mapk14	ENSMUSP00000004990;ENSMUSP00000110402;ENSMUSP00000061958;ENSMUSP00000110406;ENSMUSP00000110400	ENSMUSG00000053436;ENSMUSG00000053436;ENSMUSG00000053436;ENSMUSG00000053436;ENSMUSG00000053436
12387	181.996	171.756	158.043	115.966	160.787	169.188	140.047	113.532	108.349	182.182	171.396	157.007	157.177	175.663	157.565	174.343	147.301	170.751	P47811	P47811	K.PSNLAVNEDCELK.I	18	60201.3	Mapk14	ENSMUSP00000004990;ENSMUSP00000110402;ENSMUSP00000061958;ENSMUSP00000110406;ENSMUSP00000110400	ENSMUSG00000053436;ENSMUSG00000053436;ENSMUSG00000053436;ENSMUSG00000053436;ENSMUSG00000053436
12388	59.4891	58.3756	69.3457	64.8004	31.3851	43.468	70.1107	43.6422	31.3152	45.639	113.031	98.074	85.2384	93.945	88.8995	72.6301	56.5597	49.8362	P47811	P47811	K.PSNLAVNEDCELK.I	18	25172.7	Mapk14	ENSMUSP00000004990;ENSMUSP00000110402;ENSMUSP00000061958;ENSMUSP00000110406;ENSMUSP00000110400	ENSMUSG00000053436;ENSMUSG00000053436;ENSMUSG00000053436;ENSMUSG00000053436;ENSMUSG00000053436
12389	67.8962	31.8264	59.6264	58.525	63.0242	61.0969	71.9282	65.5625	60.9591	62.4354	56.6844	73.2695	49.4154	36.2456	50.8108	83.7232	33.04	46.7081	Q9WUI1	Q9WUI1	R.IMEVVGTPSPEVLAK.I	18	22102.2	Mapk11	ENSMUSP00000086204	ENSMUSG00000053137
12390	123.172	137.407	93.9619	99.2492	96.9745	119.93	119.17	137.676	172.404	103.258	112.49	139.158	120.21	114.928	129.833	115.205	59.1881	70.0579	Q91ZV8	Q91ZV8	R.WLLPWAR.N	18	44194.6	Adgra2	ENSMUSP00000033876	ENSMUSG00000031486
12391	247.983	273.409	255.38	297.438	304.351	305.108	289.524	244.018	285.209	309.595	306.68	270.121	349.137	318.984	307.751	303.933	258.017	258.848	E9Q9B7	E9Q9B7	K.AGETPYNIDCSHQK.S	18	129624	Kidins220	NA	NA
12392	618.843	634.501	610.616	553.857	494.394	608.933	500.013	325.88	471.765	660.293	597.052	524.391	534.175	486.947	557.979	670.926	621.204	495.736	E9Q9B7	E9Q9B7	K.ANLIELEDEGHSGK.R	18	213312	Kidins220	NA	NA
12393	212.623	288.997	205.175	236.637	300.74	212.15	250.481	220.061	274.847	267.417	264.901	292.695	243.838	231.301	252.482	268.199	242.515	254.389	E9Q9B7	E9Q9B7	K.KGDTPLHVAIR.G	18	96719.4	Kidins220	NA	NA
12394	377.038	342.471	356.162	332.5	296.389	313.744	389.345	293.135	318.001	318.336	351.607	310.572	313.379	349.042	308.644	370.955	247.386	207.439	E9Q9B7	E9Q9B7	K.SILTQIFGAR.H	18	124091	Kidins220	NA	NA
12395	702.801	773.488	726.134	644.374	741.663	717.152	696.291	648.197	652.067	535.571	710.867	772.857	649.552	704.635	697.131	595.752	606.176	547.627	E9Q9B7	E9Q9B7	K.SILTQIFGAR.H	18	542714	Kidins220	NA	NA
12396	476.239	480.88	471.77	512.743	454.336	472.91	471.968	458.016	490.079	536.174	469.607	457.768	508.255	480.158	455.513	486.529	470.649	413.346	E9Q9B7	E9Q9B7	K.SILTQIFGAR.H	18	427108	Kidins220	NA	NA
12397	246.1	305.506	331.706	310.503	298.26	281.188	304.599	244.612	307.626	245.93	257.144	252.934	285.616	259.85	248.469	250.236	294.112	254.804	E9Q9B7	E9Q9B7	K.SILTQIFGAR.H	18	106601	Kidins220	NA	NA
12398	848.61	703.317	784.766	678.905	614.16	697.5	647.907	573.294	655.292	802.976	821.104	761.709	633.631	638.233	651.601	702.91	696.087	686.084	E9Q9B7	E9Q9B7	K.YGTTPLVWAAR.K	18	269716	Kidins220	NA	NA
12399	129.17	120.635	160.046	138.506	125.003	154.474	172.069	113.321	86.2114	156.407	147.739	141.335	144.341	151.575	163.454	167.144	128.57	96.7476	Q8BLN6	Q8BLN6	K.ELFGLDTLQK.S	18	53432.2	Unc80	ENSMUSP00000053692	ENSMUSG00000055567
12400	112.767	85.3558	79.2048	84.8977	102.757	61.5599	95.6552	95.2281	87.9808	101.028	89.2853	77.7429	83.032	84.3137	76.4489	42.4145	72.687	79.8148	Q8BLN6	Q8BLN6	R.SSSMVAAAPSLVNTHK.T	18	32374.5	Unc80	ENSMUSP00000053692	ENSMUSG00000055567
12401	248.843	362.069	291.489	258.281	319.15	290.319	276.965	277.263	250.324	339.4	359.664	307.287	308.766	342.334	255.11	271.806	299.406	298.337	Q8BLN6	Q8BLN6	R.VTALELLDVK.S	18	114640	Unc80	ENSMUSP00000053692	ENSMUSG00000055567
12402	437.018	363.894	407.41	384.869	418.395	378.818	348.457	410.802	348.116	374.203	386.402	385.78	325.709	419.282	319.92	383.497	354.291	403.214	Q8BLN6	Q8BLN6	R.VTALELLDVK.S	18	146597	Unc80	ENSMUSP00000053692	ENSMUSG00000055567
12403	151.1	197.697	237.32	159.093	134.694	159.326	150.142	177.022	150.214	163.577	100.443	155.431	164.107	156.151	134.647	163.445	113.074	123.412	Q8BLN6	Q8BLN6	R.VTALELLDVK.S	18	59727.1	Unc80	ENSMUSP00000053692	ENSMUSG00000055567
12404	58.4249	65.7966	45.3	75.2723	21.2381	42.6962	45.545	44.4655	60.3912	46.6277	43.3477	48.9193	25.8799	33.5545	70.5637	65.2465	40.1404	61.0796	Q50H33	Q50H33	K.APVQWM*PPPDK.R	18	19150.4	Kctd8	ENSMUSP00000055326;ENSMUSP00000084484	ENSMUSG00000037653;ENSMUSG00000037653
12405	1016.23	808.735	1067.43	1029.56	1033.47	1045.93	1037.1	874.035	996.643	815.44	1074.9	958.709	948.485	1026.61	969.423	976.244	939.484	839.441	Q5DTY9	Q5DTY9	K.LSIEEELEK.C	18	529018	Kctd16	ENSMUSP00000158201;ENSMUSP00000089547	ENSMUSG00000051401;ENSMUSG00000051401
12406	1011.22	786.684	1047.13	948.804	1062.9	1037.26	930.013	836.743	896.276	862.034	971.163	903.303	927.576	889.752	888.503	916.85	931.153	996.767	Q5DTY9	Q5DTY9	K.LSIEEELEK.C	18	1.20095e+06	Kctd16	ENSMUSP00000158201;ENSMUSP00000089547	ENSMUSG00000051401;ENSMUSG00000051401
12407	1051.02	978.727	917.617	1032.46	1008.25	1077.28	1072.62	1114.05	914.103	801.363	855.704	950.196	906.165	1015.62	833.345	710.206	742.003	721.623	Q5DTY9	Q5DTY9	K.RDTANDLAK.D	18	1.3844e+06	Kctd16	ENSMUSP00000158201;ENSMUSP00000089547	ENSMUSG00000051401;ENSMUSG00000051401
12408	81.5927	57.883	87.7333	61.4672	37.1991	69.3008	58.8676	59.5109	33.2867	83.6939	88.0558	75.2397	75.4422	67.8089	108.634	104.85	92.4718	49.6101	B2RRI2	B2RRI2	K.IEEVLLSQSYVK.M	18	27663.6	Sbno1	NA	NA
12409	416.357	440.257	493.418	509.65	483.27	428.093	410.854	465.178	464.942	393.223	460.624	427.384	407.69	374.888	381.301	408.189	366.89	463.444	B2RRI2	B2RRI2	R.TLEALEEGGGELNDFVSTAK.G	18	166833	Sbno1	NA	NA
12410	59.6596	96.6145	59.0541	69.6394	74.9977	61.7544	51.0088	70.3929	106.186	52.1332	89.7061	72.7827	87.3393	89.3516	60.4319	74.2055	57.4574	71.1571	B2RRI2	B2RRI2	R.TLEALEEGGGELNDFVSTAK.G	18	27903.8	Sbno1	NA	NA
12411	141.451	121.516	197.67	145.402	164.375	171.628	142.029	189.69	220.143	136.137	154.593	161.884	153.604	202.716	199.508	148.634	177.96	219.448	Q80WG7	Q80WG7	K.ETDQSCFVQTAK.Q	18	65237.7	Trim36	ENSMUSP00000037978	ENSMUSG00000033949
12412	130.223	121.553	123.384	104.582	126.14	122.809	120.845	148.377	109.505	95.2709	101.036	84.8808	113.389	124.972	89.8636	124.442	103.485	125.333	Q80WG7	Q80WG7	K.ETDQSCFVQTAK.Q	18	43915.3	Trim36	ENSMUSP00000037978	ENSMUSG00000033949
12413	74.8662	84.3028	133.178	115.05	99.231	81.2652	92.9055	121.526	147.283	70.0057	95.4709	95.7387	115.736	128.314	95.0365	112.894	115.312	103.45	Q80WG7	Q80WG7	K.ETDQSCFVQTAK.Q	18	40283	Trim36	ENSMUSP00000037978	ENSMUSG00000033949
12414	188.02	182.118	187.082	148.076	183.313	180.552	202.78	181.16	145.652	234.334	191.744	185.005	149.945	185.671	143.903	149.058	143.139	178.976	Q9D5J6	Q9D5J6	R.MIQAAAQQK.D	18	67637.6	Shpk	ENSMUSP00000006105	ENSMUSG00000005951
12415	336.883	333.795	322.094	343.507	416.367	375.352	300.61	347.238	454.108	343.844	266.939	369.895	399.419	334.403	297.249	352.39	303.256	307.933	A2ALU4	A2ALU4	R.MFIGDLDK.V	18	132798	Shroom2	ENSMUSP00000057500	ENSMUSG00000045180
12416	138.097	168.43	177.138	158.097	202.014	145.419	139.261	130.728	105.96	146.391	168.652	121.11	110.851	138.66	138.692	119.593	134.131	118.365	Q80TL7	Q80TL7	K.AGFSM*ADLQK.L	18	54819.9	Mon2	ENSMUSP00000073462;ENSMUSP00000037568	ENSMUSG00000034602;ENSMUSG00000034602
12417	485.228	476.126	434.843	426.524	467.634	485.761	493.043	393.882	472.67	511.102	489.988	468.603	489.644	461.38	401.201	433.692	474.973	429.216	Q80TL7	Q80TL7	K.AGFSMADLQK.L	18	177601	Mon2	ENSMUSP00000073462;ENSMUSP00000037568	ENSMUSG00000034602;ENSMUSG00000034602
12418	153.918	177.874	130.451	118.776	153.178	129.534	156.366	157.009	188.509	144.987	201.86	132.586	159.506	152.623	175.159	181.666	106.758	153.586	Q80TL7	Q80TL7	K.EAAESGIIK.V	18	59373	Mon2	ENSMUSP00000073462;ENSMUSP00000037568	ENSMUSG00000034602;ENSMUSG00000034602
12419	590.861	559.954	447.401	442.751	434.279	433.168	386.544	356.356	399.814	487.059	532.237	466.761	459.559	356.279	478.146	391.666	474.686	440.2	Q80TL7	Q80TL7	K.EPSLFAVAK.L	18	174153	Mon2	ENSMUSP00000073462;ENSMUSP00000037568	ENSMUSG00000034602;ENSMUSG00000034602
12420	283.935	332.339	219.503	221.833	238.667	235.582	221.292	214.545	251.947	205.635	272.672	260.3	250.528	189.047	206.146	259.073	244.429	272.252	Q80TL7	Q80TL7	K.EPSLFAVAK.L	18	116325	Mon2	ENSMUSP00000073462;ENSMUSP00000037568	ENSMUSG00000034602;ENSMUSG00000034602
12421	420.426	404.54	329.426	355.351	312.168	429.103	335.192	355.004	430.945	391.585	301.268	388.661	355.726	450.487	330.814	424.655	334.559	336.163	Q80TL7	Q80TL7	R.NTEILAALK.E	18	302879	Mon2	ENSMUSP00000073462;ENSMUSP00000037568	ENSMUSG00000034602;ENSMUSG00000034602
12422	407.386	373.805	291.97	462.563	415.627	441.784	346.859	382.218	335.693	414.011	428.641	357.438	319.774	452.366	353.057	447.913	377.212	463.117	Q80TL7	Q80TL7	R.NTEILAALK.E	18	151394	Mon2	ENSMUSP00000073462;ENSMUSP00000037568	ENSMUSG00000034602;ENSMUSG00000034602
12423	46.8406	46.6351	18.6957	46.506	35.7744	46.5256	38.5856	45.2436	39.1089	31.4395	43.8472	49.1214	79.2192	62.5317	50.4737	53.1623	29.2247	58.5332	Q9CY21	Q9CY21	R.AGFTGGVVVDFPNSAK.A	18	17587	Bud23	ENSMUSP00000083146	ENSMUSG00000005378
12424	278.973	267.852	254.242	260.673	234.41	247.221	276.414	250.256	200.595	255.46	229.734	271.06	226.313	218.365	202.095	206.731	226.357	213.991	Q9JIA1	Q9JIA1	R.TVPPDVISLSFVR.S	18	92467	Lgi1	ENSMUSP00000143128;ENSMUSP00000143292	ENSMUSG00000067242;ENSMUSG00000067242
12425	153.07	163.544	140.181	144.047	184.667	173.883	136.195	153.304	162.584	159.138	161.816	174.2	166.468	144.887	123.815	167.815	193.751	166.834	Q9JIA1	Q9JIA1	R.TVPPDVISLSFVR.S	18	81529.8	Lgi1	ENSMUSP00000143128;ENSMUSP00000143292	ENSMUSG00000067242;ENSMUSG00000067242
12426	490.748	551.408	387.379	516.785	487.465	469.216	470.67	405.411	428.093	490.918	455.795	422.492	533.116	391.126	492.905	441.078	484.642	514.642	Q9JIA1	Q9JIA1	R.TVPPDVISLSFVR.S	18	897792	Lgi1	ENSMUSP00000143128;ENSMUSP00000143292	ENSMUSG00000067242;ENSMUSG00000067242
12427	296.157	272.336	251.848	332.739	305.454	300.413	320.852	273.663	307.315	298.83	299.403	267.795	245.073	315.552	278.126	295.009	287.97	303.013	Q9JIA1	Q9JIA1	R.TVPPDVISLSFVR.S	18	489882	Lgi1	ENSMUSP00000143128;ENSMUSP00000143292	ENSMUSG00000067242;ENSMUSG00000067242
12428	94.545	97.4717	87.0732	87.2874	82.327	62.3252	115.746	102.761	80.4143	81.5079	87.1593	77.2129	82.2179	94.3149	83.8308	96.8656	87.5586	99.4352	Q9JIA1	Q9JIA1	R.TVPPDVISLSFVR.S	18	48956.7	Lgi1	ENSMUSP00000143128;ENSMUSP00000143292	ENSMUSG00000067242;ENSMUSG00000067242
12429	424.879	334.821	314.301	362.724	381.863	435.283	338.254	371.063	320.433	404.826	427.823	370.538	367.411	406.98	424.487	355.861	331.431	331.115	Q9JIA1	Q9JIA1	R.TVPPDVISLSFVR.S	18	143472	Lgi1	ENSMUSP00000143128;ENSMUSP00000143292	ENSMUSG00000067242;ENSMUSG00000067242
12430	119.745	110.196	140.887	146.687	130.786	158.525	152.62	173.71	112.586	128.258	127.997	120.882	161.698	110.19	145.806	150.095	164.872	163.578	Q9JIA1	Q9JIA1	R.TVPPDVISLSFVR.S	18	174496	Lgi1	ENSMUSP00000143128;ENSMUSP00000143292	ENSMUSG00000067242;ENSMUSG00000067242
12431	215.208	228.355	228.368	206.434	250.082	284.255	240.092	283.586	235.481	295.192	294.088	293.038	223.74	195.008	206.577	209.406	225.255	292.636	Q9JIA1	Q9JIA1	R.TVPPDVISLSFVR.S	18	94346.5	Lgi1	ENSMUSP00000143128;ENSMUSP00000143292	ENSMUSG00000067242;ENSMUSG00000067242
12432	275.059	251.284	282.033	319.397	310.289	286.938	226.901	302.126	265.469	292.443	334.564	245.416	227.047	270.338	267.249	288.27	297.913	322.628	Q9JIA1	Q9JIA1	R.TVPPDVISLSFVR.S	18	108402	Lgi1	ENSMUSP00000143128;ENSMUSP00000143292	ENSMUSG00000067242;ENSMUSG00000067242
12433	52.3655	46.1955	43.2612	36.746	228.065	57.02	30.9384	31.989	23.406	80.4293	52.0996	43.3388	77.3038	49.4572	53.3279	169.014	87.7972	40.7418	Q9JIA1	Q9JIA1	R.TVPPDVISLSFVR.S	18	25755.7	Lgi1	ENSMUSP00000143128;ENSMUSP00000143292	ENSMUSG00000067242;ENSMUSG00000067242
12434	330.797	355.467	342.254	384.284	320.884	404.612	361.422	343.53	323.56	393.335	425.853	364.535	378.921	339.666	369.075	382.152	785.878	371.938	Q9JIA1	Q9JIA1	R.TVPPDVISLSFVR.S	18	198430	Lgi1	ENSMUSP00000143128;ENSMUSP00000143292	ENSMUSG00000067242;ENSMUSG00000067242
12435	101.88	127.916	138.946	101.358	120.987	129.436	142.566	108.661	105.002	141.227	119.105	101.463	112.728	101.055	135.189	155.491	145.481	122.393	Q9JIA1	Q9JIA1	R.TVPPDVISLSFVR.S	18	47333.4	Lgi1	ENSMUSP00000143128;ENSMUSP00000143292	ENSMUSG00000067242;ENSMUSG00000067242
12436	127.163	143.941	129.935	138.308	150.436	143.392	120.172	102.608	131.998	177.264	142.769	118.351	117.729	152.708	129.176	122.715	159.2	140.615	Q9JIA1	Q9JIA1	R.TVPPDVISLSFVR.S	18	52399.3	Lgi1	ENSMUSP00000143128;ENSMUSP00000143292	ENSMUSG00000067242;ENSMUSG00000067242
12437	195.901	173.279	152.586	174.6	170.002	191.64	189.891	144.787	177.403	168.556	174.496	231.502	222.63	174.277	141.642	193.245	201.25	161.472	Q9JIA1	Q9JIA1	R.TVPPDVISLSFVR.S	18	140323	Lgi1	ENSMUSP00000143128;ENSMUSP00000143292	ENSMUSG00000067242;ENSMUSG00000067242
12438	72.5071	70.3981	96.3772	69.335	88.1169	99.2874	91.276	67.4377	58.6573	95.2366	85.7177	76.9984	96.7403	46.2638	91.364	79.5905	63.7432	108.285	Q9JIA1	Q9JIA1	R.TVPPDVISLSFVR.S	18	31188	Lgi1	ENSMUSP00000143128;ENSMUSP00000143292	ENSMUSG00000067242;ENSMUSG00000067242
12439	152.804	137.35	121.752	75.4281	92.4425	57.595	90.8801	66.1525	79.255	107.172	114.364	110.792	73.7174	99.2954	76.5394	115.7	82.4312	91.8691	Q60989	Q60989	R.TFVLADTNK.D	18	37355.8	Xiap	ENSMUSP00000110746;ENSMUSP00000110747;ENSMUSP00000061074;ENSMUSP00000026978	ENSMUSG00000025860;ENSMUSG00000025860;ENSMUSG00000025860;ENSMUSG00000025860
12440	99.1475	74.9728	88.7268	75.6348	80.0221	111.016	93.7356	99.4689	89.3221	106.404	77.8972	119.466	100.615	88.8215	110.354	93.2881	103.904	106.101	Q8BX09-2	Q8BX09	K.AGGAISELL.-	18	36785.7	Rbbp5	ENSMUSP00000141003;ENSMUSP00000027700	ENSMUSG00000026439;ENSMUSG00000026439
12441	189.264	177.909	189.981	180.288	181.77	221.179	183.528	166.624	181.341	205.158	152.619	176.325	154.555	175.564	187.817	187.103	191.509	207.809	Q8BX09	Q8BX09	K.SAPVM*LTLSDSK.H	18	70843.7	Rbbp5	ENSMUSP00000141003;ENSMUSP00000027700	ENSMUSG00000026439;ENSMUSG00000026439
12442	297.134	354.744	218.275	219.368	240.23	329.114	224.476	228.327	278.137	270.32	225.348	263.305	269.192	258.924	268.788	248.892	257.821	265.243	Q8BX09	Q8BX09	K.SAPVMLTLSDSK.H	18	100840	Rbbp5	ENSMUSP00000141003;ENSMUSP00000027700	ENSMUSG00000026439;ENSMUSG00000026439
12443	169.522	154.381	145.345	142.194	162.387	133.516	149	123.303	110.588	135.585	158.558	161.099	177.564	123.058	176.256	179.688	194.677	194.057	Q8BX09	Q8BX09	K.SAPVMLTLSDSK.H	18	59724.6	Rbbp5	ENSMUSP00000141003;ENSMUSP00000027700	ENSMUSG00000026439;ENSMUSG00000026439
12444	502.412	458.751	504.791	578.614	572.762	501.679	491.262	591.637	545.023	492.622	491.796	488.565	541.186	506.537	503.54	579.237	606.197	498.01	Q80UP3	Q80UP3	K.WCFLDATTASR.F	18	202417	Dgkz	ENSMUSP00000028667	ENSMUSG00000040479
12445	404.318	374.335	368.587	418.925	361.771	382.217	315.713	414.809	326.055	422.606	404.365	421.704	424.617	343.307	351.448	391.111	441.728	352.42	Q80UP3	Q80UP3	K.WCFLDATTASR.F	18	359041	Dgkz	ENSMUSP00000028667	ENSMUSG00000040479
12446	505.082	487.661	523.382	523.774	577.09	396.107	485.681	469.912	542.406	416.819	436.175	478.889	537.017	484.148	439.444	441.579	428.236	459.724	D3YWQ0-2	D3YWQ0	R.AVCQLLVDAGASLR.Q	18	184755	Dgki	ENSMUSP00000099071;ENSMUSP00000087788	ENSMUSG00000038665;ENSMUSG00000038665
12447	56.7027	60.3078	60.491	100.929	68.1795	55.9908	71.4724	109.453	39.6953	77.2525	76.8472	71.0448	68.5633	71.3151	95.7932	74.319	69.2925	73.5899	D3YWQ0-2	D3YWQ0	R.AVCQLLVDAGASLR.Q	18	98410.1	Dgki	ENSMUSP00000099071;ENSMUSP00000087788	ENSMUSG00000038665;ENSMUSG00000038665
12448	417.345	419.034	379.838	456.198	518.503	429.713	474.727	463.688	430.814	352.329	385.097	405.291	413.337	453.114	394.354	438.844	493.812	405.955	D3YWQ0-2	D3YWQ0	R.AVCQLLVDAGASLR.Q	18	428135	Dgki	ENSMUSP00000099071;ENSMUSP00000087788	ENSMUSG00000038665;ENSMUSG00000038665
12449	22.9363	30.8653	14.4835	15.683	9.52541	19.6063	17.2062	6.92808	10.6621	29.5912	18.8531	11.1068	8.4796	18.1864	17.0674	14.8123	28.5177	29.9949	D3YWQ0-2	D3YWQ0	R.AVCQLLVDAGASLR.Q	18	6944.66	Dgki	ENSMUSP00000099071;ENSMUSP00000087788	ENSMUSG00000038665;ENSMUSG00000038665
12450	228.827	227.904	266.989	217.287	264.914	269.722	246.064	323.19	356.921	206.881	277.14	262.826	328.713	205.429	201.244	182.08	200.014	242.002	D3YWQ0-2	D3YWQ0	R.GAGAAAAAALEEPAAAGQK.E	18	96516.2	Dgki	ENSMUSP00000099071;ENSMUSP00000087788	ENSMUSG00000038665;ENSMUSG00000038665
12451	91.59	88.1823	110.392	63.871	70.5329	107.709	79.195	109.676	76.0411	79.9387	84.2595	89.8966	100.767	81.5558	120.383	100.205	75.8192	82.8547	D3YWQ0-2	D3YWQ0	R.GAGAAAAAALEEPAAAGQK.E	18	34516.6	Dgki	ENSMUSP00000099071;ENSMUSP00000087788	ENSMUSG00000038665;ENSMUSG00000038665
12452	488.398	426.938	460.841	527.662	530.577	425.841	362.077	490.605	448.764	474.59	501.298	447.377	493.189	449.912	512.7	460.578	455.065	462.621	D3YWQ0-2	D3YWQ0	R.GAGAAAAAALEEPAAAGQK.E	18	180173	Dgki	ENSMUSP00000099071;ENSMUSP00000087788	ENSMUSG00000038665;ENSMUSG00000038665
12453	62.451	82.9184	54.5318	81.3669	91.4232	66.2458	94.8375	91.3775	88.7168	77.7293	64.1241	95.1086	67.2606	87.3065	82.4213	62.3053	88.108	85.5216	D3YWQ0-2	D3YWQ0	R.GAGAAAAAALEEPAAAGQK.E	18	30469.4	Dgki	ENSMUSP00000099071;ENSMUSP00000087788	ENSMUSG00000038665;ENSMUSG00000038665
12454	26.8152	24.7835	22.0687	18.8477	5.40672	25.6943	16.5056	30.4074	18.8672	11.7358	10.4444	24.1425	11.3597	50.7834	11.1895	36.1814	34.124	11.6501	D3YWQ0-2	D3YWQ0	R.GAGAAAAAALEEPAAAGQK.E	18	8367.83	Dgki	ENSMUSP00000099071;ENSMUSP00000087788	ENSMUSG00000038665;ENSMUSG00000038665
12455	262.615	309.212	279.783	270.251	221.508	228.15	272.034	205.737	228.312	305.651	351.503	293.678	212.049	273.63	278.193	300.707	293.933	359.926	P82343	P82343	K.YVWLQGR.Q	18	105867	Renbp	ENSMUSP00000116549	ENSMUSG00000031387
12456	725.715	765.89	594.421	629.109	573.712	627.435	638.957	533.596	565.926	575.41	661.382	650.036	583.1	604.908	608.595	680.048	605.002	656.046	Q8VHW2	Q8VHW2	R.ICCLEGLK.R	18	281691	Cacng8	NA	NA
12457	123.177	110.177	143.51	136.465	110.966	147.659	127.166	144.092	95.6047	154.786	125.975	116.412	134.883	107.391	162.004	165.265	135.436	108.204	E9Q6Y8	E9Q6Y8	R.EAVSM*ETK.I	18	50274	Usp31	NA	NA
12458	147.346	205.932	187.988	128.694	168.543	174.231	177.793	172.73	114.512	161.87	160.098	188.629	177.099	206.077	170.117	116.354	165.14	185.073	E9Q6Y8	E9Q6Y8	R.EAVSM*ETK.I	18	64404	Usp31	NA	NA
12459	33.1929	31.3416	37.5716	34.2032	23.2892	57.1382	34.5251	35.8869	58.8254	39.7983	34.7678	43.243	31.7358	50.1381	56.1672	28.1935	22.3609	25.9482	E9Q6Y8	E9Q6Y8	R.SQESM*SSPSPQK.Q	18	14516.7	Usp31	NA	NA
12460	321.653	325.253	386.3	395.517	362.172	360.796	347.976	372.544	303.583	356.026	330.727	375.607	370.357	397.689	329.605	265.77	381.101	383.764	E9Q6Y8	E9Q6Y8	R.SQESMSSPSPQK.Q	18	136301	Usp31	NA	NA
12461	84.9536	74.8952	79.5878	41.6497	63.1713	42.9658	87.3173	66.0473	76.2503	56.8511	55.4905	64.7299	58.944	87.1634	41.2706	69.9167	103.657	93.1932	Q8CHK3	Q8CHK3	R.EDAFYAR.P	18	26709.3	Mboat7	ENSMUSP00000037107	ENSMUSG00000035596
12462	46.8377	33.1402	39.4672	60.3451	33.6876	47.6399	32.7808	39.2481	51.0179	34.4282	60.0091	30.17	43.1231	21.3602	15.2552	52.0383	56.2257	36.3883	Q3UN16	Q3UN16	R.HM*LFPPLER.V	18	15690.2	Gpr162	ENSMUSP00000038536;ENSMUSP00000145267	ENSMUSG00000038390;ENSMUSG00000038390
12463	84.8828	91.6623	72.925	75.1961	74.4805	96.4977	87.1785	41.8619	56.8152	94.3847	94.1005	111.487	47.5666	74.0931	78.381	99.2567	96.5987	86.7852	Q3UN16	Q3UN16	R.HM*LFPPLER.V	18	31333.9	Gpr162	ENSMUSP00000038536;ENSMUSP00000145267	ENSMUSG00000038390;ENSMUSG00000038390
12464	100.809	114.289	93.4608	85.5773	93.2449	92.3867	112.433	112.487	105.104	95.9835	74.1105	111.441	93.4906	88.5988	59.7095	75.4143	91.5533	83.2367	Q3UN16	Q3UN16	R.HMLFPPLER.V	18	36038.9	Gpr162	ENSMUSP00000038536;ENSMUSP00000145267	ENSMUSG00000038390;ENSMUSG00000038390
12465	129.608	158.941	111.649	97.0407	135.276	117.932	139.661	122.719	108.998	98.4806	176.622	118.142	90.7097	94.6239	97.4029	90.9401	85.6128	106.96	Q3UN16	Q3UN16	R.HMLFPPLER.V	18	55610.5	Gpr162	ENSMUSP00000038536;ENSMUSP00000145267	ENSMUSG00000038390;ENSMUSG00000038390
12466	59.6469	43.065	28.4073	41.1282	20.5217	46.5601	18.0761	36.9114	63.901	38.208	28.3542	31.2527	16.6428	28.3142	43.4221	42.3922	40.3052	24.8138	Q3UN16	Q3UN16	R.HMLFPPLER.V	18	13957.2	Gpr162	ENSMUSP00000038536;ENSMUSP00000145267	ENSMUSG00000038390;ENSMUSG00000038390
12467	298.628	268.9	308.569	259.254	274.7	298.095	233.158	241.888	207.847	328.357	322.473	246.204	233.064	268.136	286.21	273.459	320.602	315.238	Q9ES56	Q9ES56	K.NPFYSLEM*PIR.C	18	106721	Trappc4	ENSMUSP00000034623	ENSMUSG00000032112
12468	246.21	252.91	286.075	221.488	240.211	271.519	190.431	295.53	276.702	299.786	224.845	263.591	254.425	281.504	274.194	191.239	168.517	246.874	P0CG14	P0CG14	K.TLVPFPR.V	18	96004.8	Derpc	ENSMUSP00000129823	ENSMUSG00000117748
12469	541.432	452.208	443.311	475.049	515.36	529.687	464.941	434.139	435.139	468.719	428.533	498.024	550.337	446.032	424.94	408.373	286.129	457.174	P0CG14	P0CG14	K.TLVPFPR.V	18	176760	Derpc	ENSMUSP00000129823	ENSMUSG00000117748
12470	467.898	450.157	548.661	479.836	468.367	494.497	415.199	486.869	455.304	529.341	426.313	455.38	535.838	487.588	444.198	443.04	386.996	471.124	Q9D1I5	Q9D1I5	R.SLSDEAK.I	18	180836	Mcee	ENSMUSP00000047855	ENSMUSG00000033429
12471	183.777	252.013	200.594	149.884	150.316	142.866	163.944	230.22	194.824	162.641	184.413	203.974	221.901	157.63	178.16	167.194	166.56	169.954	O09061	O09061	K.DVFISAAER.D	18	70212.9	Psmb1	ENSMUSP00000014913	ENSMUSG00000014769
12472	108.706	117.834	140.27	121.997	76.7018	122.989	126.609	191.023	134.378	123.565	88.3177	138.616	107.25	130.993	123.825	136.709	135.376	115.847	O09061	O09061	K.DVFISAAER.D	18	47959.2	Psmb1	ENSMUSP00000014913	ENSMUSG00000014769
12473	161.688	151.724	132.721	176.805	150.363	169.407	137.3	135.244	169.406	177.078	157.337	135.574	201.913	106.002	144.813	145.224	177.783	145.309	O09061	O09061	K.NM*QNVEHVPLTLDR.A	18	59401.8	Psmb1	ENSMUSP00000014913	ENSMUSG00000014769
12474	499.577	417.414	355.005	381.76	423.198	449.638	385.195	452.901	374.572	482.145	402.207	374.016	407.58	431.415	472.029	471.867	338.376	345.222	O09061	O09061	K.NM*QNVEHVPLTLDR.A	18	159801	Psmb1	ENSMUSP00000014913	ENSMUSG00000014769
12475	243.733	294.915	234.675	284.333	205.564	243.598	268.374	279.614	228.456	239.693	261.394	269.992	302.083	236.905	269.499	310.708	294.478	279.182	O09061	O09061	K.NM*QNVEHVPLTLDR.A	18	487882	Psmb1	ENSMUSP00000014913	ENSMUSG00000014769
12476	182.273	156.321	155.734	134.208	161.274	156.03	166.469	123.853	119.587	159.528	153.066	140.794	126.25	171.073	164.894	154.672	128.606	199.021	O09061	O09061	K.NM*QNVEHVPLTLDR.A	18	374222	Psmb1	ENSMUSP00000014913	ENSMUSG00000014769
12477	54.2818	54.717	55.3431	51.2789	44.4192	59.6399	48.8352	31.0972	71.1113	57.7897	59.0736	44.4969	55.4796	58.9161	46.4268	43.4029	54.2716	64.8405	O09061	O09061	K.NM*QNVEHVPLTLDR.A	18	20454.9	Psmb1	ENSMUSP00000014913	ENSMUSG00000014769
12478	293.446	268.877	220.918	277.934	264.278	254.8	192.945	305.79	196.725	227.937	250.564	256.471	260.046	266.544	202.828	299.497	195.162	206.828	O09061	O09061	K.NM*QNVEHVPLTLDR.A	18	95053.2	Psmb1	ENSMUSP00000014913	ENSMUSG00000014769
12479	362.086	326.401	255.154	328.855	261.325	290.93	293.894	255.483	325.141	339.99	375.265	319.645	296.846	334.391	336.4	325.844	352.291	292.661	O09061	O09061	K.NM*QNVEHVPLTLDR.A	18	121398	Psmb1	ENSMUSP00000014913	ENSMUSG00000014769
12480	379.98	373.558	398.116	405.379	380.554	455.455	397.032	478.28	398.001	415.106	402.128	378.473	453.299	441.7	396.266	509.233	425.086	482.966	O09061	O09061	K.NMQNVEHVPLTLDR.A	18	162017	Psmb1	ENSMUSP00000014913	ENSMUSG00000014769
12481	644.679	687.724	730.614	733.635	695.338	746.962	682	667.843	728.987	763.028	722.153	700.77	721.702	770.439	723.678	798.929	683.569	674.401	O09061	O09061	K.NMQNVEHVPLTLDR.A	18	709326	Psmb1	ENSMUSP00000014913	ENSMUSG00000014769
12482	484.802	485.045	446.028	501.882	344.856	418.187	479.002	459.255	430.224	601.245	473.116	354.194	417.527	484.363	430.689	566.316	475.226	521.651	O09061	O09061	K.TVIGCSGFHGDCLTLTK.I	18	179201	Psmb1	ENSMUSP00000014913	ENSMUSG00000014769
12483	63.0786	128.164	86.5647	116.086	95.9222	93.5047	109.424	79.9613	119.567	118.886	147.587	100.87	95.3452	100.179	112.532	116.486	134.314	94.5069	Q7TNS5	Q7TNS5	R.DGAYATSPLQHLEPR.Y	18	40939.1	B630019K06Rik	NA	NA
12484	76.4529	57.4819	46.3428	70.3104	92.7108	56.3563	50.288	53.4575	62.7455	93.6949	49.9851	48.5294	52.7592	50.0656	58.8183	80.5972	65.4939	77.1284	Q9R020	Q9R020	R.SECNMCNTPK.Y	18	24465.7	Zranb2	ENSMUSP00000101673	ENSMUSG00000028180
12485	259.863	272.48	253.154	291.319	248.431	334.775	245.184	344.239	333.982	295.368	270.96	291.511	274.891	269.862	335.948	198.028	167.787	216.644	Q9R020	Q9R020	K.TCSNVNWAR.R	18	183640	Zranb2	ENSMUSP00000101673	ENSMUSG00000028180
12486	33.6469	45.3752	74.9289	75.1228	82.8129	88.9162	74.1216	89.5368	39.8013	67.1862	62.7256	71.9665	72.9957	80.5216	97.2208	58.0589	42.4202	88.1467	Q9QYK5	Q9QYK5	K.GDDVIVFLHIQK.T	18	26654.7	Hs6st1	ENSMUSP00000085499	ENSMUSG00000045216
12487	43.9612	28.1021	25.802	48.3623	21.0459	29.5011	21.0473	47.0775	43.592	48.4323	51.1502	60.4316	40.3705	60.7363	46.931	38.5511	36.3484	43.2066	Q9QYK5	Q9QYK5	K.GDDVIVFLHIQK.T	18	15722	Hs6st1	ENSMUSP00000085499	ENSMUSG00000045216
12488	12.7842	18.5219	15.6029	37.7562	12.7393	6.58282	16.2569	8.3679	22.5457	29.2576	34.8618	21.2772	16.6814	6.84121	14.7673	23.3921	31.3144	5.16044	Q9QYK5	Q9QYK5	K.GDDVIVFLHIQK.T	18	7163.07	Hs6st1	ENSMUSP00000085499	ENSMUSG00000045216
12489	97.6269	61.0632	80.0813	92.5452	51.8022	86.6307	87.044	57.6794	73.2362	89.7033	73.7793	61.4396	71.0605	63.3771	123.004	67.0586	77.6421	93.7054	Q9QYK4	Q9QYK4	R.EFMDCSYNLANNR.Q	18	30142.5	Hs6st3	ENSMUSP00000070394	ENSMUSG00000053465
12490	54.5967	93.6572	70.4151	44.2987	70.7022	60.5803	36.2113	70.8182	52.606	41.7387	51.3721	74.8178	74.0115	68.4315	66.1753	49.584	91.7661	68.729	Q6PCN7	Q6PCN7	R.VILDEGHAIR.N	18	24417.5	Hltf	ENSMUSP00000002502	ENSMUSG00000002428
12491	332.258	317.3	354.808	321.508	372.378	388.387	323.828	393.694	344.021	411.894	340.824	444.213	393.311	340.764	340.137	355.37	330	388.295	Q80X81	Q80X81	K.VNINGGAIALGHPLGASGCR.I	18	138678	Acat3	NA	NA
12492	975.972	1022.22	956.754	1075.31	1104.62	976.934	1031.62	1128.88	1030.75	1068.14	978.187	1068.74	1263.18	1118.76	1209.39	996.768	1217.06	1130.64	Q08642	Q08642	R.WALSPSSTLR.L	18	414188	Padi2	ENSMUSP00000030765	ENSMUSG00000028927
12493	618.987	656.175	545.139	710.697	783.738	612.637	743.33	861.836	774.222	634.595	628.067	777.208	877.036	658.493	703.292	741.931	870.488	865.238	Q08642	Q08642	R.WALSPSSTLR.L	18	1.05979e+06	Padi2	ENSMUSP00000030765	ENSMUSG00000028927
12494	448.855	459.29	466.99	492.294	526.219	501.921	483.285	610.609	526.202	572.456	559.546	553.47	697.076	499.881	532.284	591.657	677.201	534.793	Q08642	Q08642	R.WALSPSSTLR.L	18	711057	Padi2	ENSMUSP00000030765	ENSMUSG00000028927
12495	422.842	350.17	284.124	321.75	342.293	298.191	325.483	244.458	303.368	360.028	318.211	281.184	266.463	346.922	374.846	327.338	313.128	323.958	Q8BYL4	Q8BYL4	K.TELPELFDR.R	18	124226	Yars2	ENSMUSP00000055277	ENSMUSG00000022792
12496	719.35	793.381	704.376	764.273	765.182	760.123	706.339	640.148	717.119	824.847	728.39	686.126	760.397	784.471	831.009	798.615	821.098	665.609	Q91V09	Q91V09	R.YGPLSEPGSAR.A	18	288401	Wdr13	ENSMUSP00000033506;ENSMUSP00000111286	ENSMUSG00000031166;ENSMUSG00000031166
12497	431.429	438.672	407.378	378.981	440.459	438.976	398.623	380.733	316.303	424.909	412.674	449.623	362.53	379.557	408.401	390.898	419.024	401.626	Q91V09	Q91V09	R.YGPLSEPGSAR.A	18	176481	Wdr13	ENSMUSP00000033506;ENSMUSP00000111286	ENSMUSG00000031166;ENSMUSG00000031166
12498	558.985	781.555	599.233	614.721	674.674	564.48	778.001	703.186	768.335	528.732	689.921	749.863	700.722	694.98	730.349	668.216	612.342	659.009	Q91V09	Q91V09	R.YGPLSEPGSAR.A	18	435765	Wdr13	ENSMUSP00000033506;ENSMUSP00000111286	ENSMUSG00000031166;ENSMUSG00000031166
12499	94.7503	105.191	96.222	63.9049	113.857	72.7723	85.9721	91.1407	51.5606	72.8863	76.322	89.9971	89.2552	86.0836	134.886	59.3975	75.0827	67.3327	O88809	O88809	K.IGSM*DELEEGESYVCSSDNFFK.K	18	32683.7	Dcx	ENSMUSP00000033642;ENSMUSP00000084570	ENSMUSG00000031285;ENSMUSG00000031285
12500	93.7332	159.913	172.314	160.827	156.43	138.697	171.066	182.778	185.784	115.957	112.561	134.245	153.111	199.516	161.281	99.958	110.354	118.585	Q9JLM8	Q9JLM8	R.AVSSLATAK.G	18	56222.1	Dclk1	ENSMUSP00000050034	ENSMUSG00000027797
12501	513.966	532.173	575.389	577.526	484.138	487.541	545.183	585.504	563.27	502.016	487.06	557.967	498.355	564.191	588.632	522.512	496.673	460.505	Q9JLM8	Q9JLM8	R.AVSSLATAK.G	18	204219	Dclk1	ENSMUSP00000050034	ENSMUSG00000027797
12502	135.212	104.802	124.794	199.755	127.349	142.798	137.588	163.655	163.63	137.172	140.711	147.098	153.413	156.96	181.985	162.445	134.864	147.067	Q9JLM8	Q9JLM8	R.AVSSLATAK.G	18	56953.7	Dclk1	ENSMUSP00000050034	ENSMUSG00000027797
12503	121.87	83.1612	126.225	143.628	117.46	111.287	150.58	185.902	131.972	82.8917	131.301	93.8899	103.738	118.789	133.429	101.898	116.482	149.243	Q9JLM8	Q9JLM8	R.AVSSLATAKGGPSEVR.E	18	47161.8	Dclk1	ENSMUSP00000050034	ENSMUSG00000027797
12504	203.074	329.485	273.823	315.769	239.564	222.94	272.046	274.662	254.982	256.797	351.957	232.997	225.378	269.068	230.653	256.389	260.186	218.259	Q9JLM8	Q9JLM8	K.EHM*IQNEVSILR.R	18	279220	Dclk1	ENSMUSP00000050034	ENSMUSG00000027797
12505	378.464	500.717	369.766	386.499	419.525	484.946	361.753	405.334	405.847	415.907	383.612	387.05	335.48	416.273	332.663	310.685	364.95	396.792	Q9JLM8	Q9JLM8	K.EHMIQNEVSILR.R	18	186488	Dclk1	ENSMUSP00000050034	ENSMUSG00000027797
12506	147.859	126.828	147.155	114.69	163.672	148.738	136.333	121.055	140.625	121.409	150.744	134.534	138.118	125.04	163.329	164.045	124.659	144.611	Q9JLM8	Q9JLM8	K.EHMIQNEVSILR.R	18	90202.1	Dclk1	ENSMUSP00000050034	ENSMUSG00000027797
12507	357.309	371.517	366.243	354.874	321.135	305.394	403.316	419.223	358.396	367.12	379.363	347.488	429.219	374.89	380.239	348.003	287.246	267.908	Q9JLM8	Q9JLM8	K.EHMIQNEVSILR.R	18	137632	Dclk1	ENSMUSP00000050034	ENSMUSG00000027797
12508	659.796	721.752	490.971	481.784	462.846	427.463	440.308	280.422	367.969	634.117	685.848	624.39	459.901	443.276	596.028	554.414	553.123	550.749	Q9JLM8	Q9JLM8	R.LYTLDGK.Q	18	202000	Dclk1	ENSMUSP00000050034	ENSMUSG00000027797
12509	1034.96	1116.73	777.243	850.406	710.854	906.873	813.354	613.225	628.01	900.803	1031.62	842.208	752.335	760.233	968.519	917.675	924.382	1005.97	Q9JLM8	Q9JLM8	R.LYTLDGK.Q	18	604432	Dclk1	ENSMUSP00000050034	ENSMUSG00000027797
12510	867.917	916.996	862.268	908.683	999.392	919.87	910.423	1046.94	1021.41	737.45	861.484	767.695	955.166	864.67	806.394	720.883	774.603	704.421	Q9JLM8	Q9JLM8	K.NVNPNWSVNVK.T	18	2.23412e+06	Dclk1	ENSMUSP00000050034	ENSMUSG00000027797
12511	552.598	512.22	552.241	517.74	541.412	581.483	448.539	471.608	564.978	411.831	491.042	584.708	552.248	495.783	503.154	466.397	497.235	586.951	Q9JLM8	Q9JLM8	K.NVNPNWSVNVK.T	18	509885	Dclk1	ENSMUSP00000050034	ENSMUSG00000027797
12512	391.134	414.563	451.845	430.781	434.48	390.399	420.364	368.152	456.732	402.559	366.9	357.108	384.737	363.003	377.284	374.597	392.565	430.486	Q9JLM8	Q9JLM8	K.NVNPNWSVNVK.T	18	490385	Dclk1	ENSMUSP00000050034	ENSMUSG00000027797
12513	148.598	144.137	137.35	166.949	149.305	176.576	123.014	108.873	147.446	168.176	130.464	117.449	149.559	167.344	132.827	113.347	144.557	150.238	Q9JLM8	Q9JLM8	K.NVNPNWSVNVK.T	18	55154.8	Dclk1	ENSMUSP00000050034	ENSMUSG00000027797
12514	42.0898	51.9089	51.9001	36.3783	42.4902	58.0161	48.3519	35.3207	49.1621	45.5322	64.4324	83.2744	45.1226	49.7192	50.8851	35.9028	61.2303	49.3587	Q9JLM8	Q9JLM8	K.NVNPNWSVNVK.T	18	19283.7	Dclk1	ENSMUSP00000050034	ENSMUSG00000027797
12515	1554.08	1573.66	1519.51	1350.09	1582.48	1482.96	1567.04	1342.08	1374.79	1393.8	1372.61	1319.07	1540.55	1297.97	1323.44	1236.3	1287.67	1122.57	Q9JLM8	Q9JLM8	R.TIYTIDGLK.K	16	540169	Dclk1	ENSMUSP00000050034	ENSMUSG00000027797
12516	687.107	759.945	819.528	682.708	664.717	697.207	678.638	586.431	582.543	686.904	742.946	675.339	623.314	662.096	718.131	598.689	663.587	744.932	Q9JLM8	Q9JLM8	R.TIYTIDGLK.K	18	6.4436e+06	Dclk1	ENSMUSP00000050034	ENSMUSG00000027797
12517	127.187	157.083	124.861	92.3022	98.1727	99.4012	103.309	110.324	99.988	99.0332	86.5636	86.3549	114.342	121.465	97.7228	80.0143	114.741	118.262	Q9JLM8	Q9JLM8	R.TIYTIDGLK.K	18	41327.5	Dclk1	ENSMUSP00000050034	ENSMUSG00000027797
12518	250.044	239.201	226.685	198.223	182.313	239.744	177.859	130.404	194.473	169.504	179.221	278.018	213.827	288.24	239.793	210.006	208.581	205.989	Q9JLM8	Q9JLM8	R.TIYTIDGLK.K	18	82010.3	Dclk1	ENSMUSP00000050034	ENSMUSG00000027797
12519	206.599	218.653	261.668	215.636	261.366	219.219	185.693	259.263	242.7	232.918	196.29	252.735	232.573	244.406	222.033	239.441	276.397	204.316	Q9JLM8	Q9JLM8	R.TIYTIDGLK.K	18	89317.5	Dclk1	ENSMUSP00000050034	ENSMUSG00000027797
12520	109.282	138.686	81.8357	134.817	154.951	93.5511	114.817	70.9768	88.4132	119.79	120.121	121.966	113.261	102.756	107.18	94.9792	110.48	121.956	Q9JLM8	Q9JLM8	R.TIYTIDGLK.K	18	42797.6	Dclk1	ENSMUSP00000050034	ENSMUSG00000027797
12521	190.217	186.883	181.237	146.134	185.196	173.187	159.117	168.886	165.654	162.023	137.714	182.518	168.472	162.825	165.979	209.461	148.783	147.611	Q9JLM8	Q9JLM8	R.TIYTIDGLK.K	18	65098.8	Dclk1	ENSMUSP00000050034	ENSMUSG00000027797
12522	473.948	548.18	614.553	704.414	589.994	658.744	615.094	651.718	644.091	428.686	496.746	539.929	588.903	557.815	506.966	524.258	530.764	490.733	Q9JLM8	Q9JLM8	K.YLHSLNIVHR.D	18	216770	Dclk1	ENSMUSP00000050034	ENSMUSG00000027797
12523	44.0694	37.6562	76.941	56.9621	64.3384	59.277	64.4177	62.1774	76.291	59.1068	41.4422	35.4542	75.3892	72.0683	54.0388	51.3162	38.8559	48.8865	Q9JLM8	Q9JLM8	K.YLHSLNIVHR.D	18	21800.7	Dclk1	ENSMUSP00000050034	ENSMUSG00000027797
12524	323.97	229.857	282.662	246.818	286.864	274.132	277.667	259.639	328.797	251.013	316.138	291.621	311.058	279.621	279.113	252.577	239.213	214.494	Q6PGN3	Q6PGN3	K.VIGDGNFAVVK.E	18	105832	Dclk2	ENSMUSP00000141707;ENSMUSP00000029719;ENSMUSP00000142267	ENSMUSG00000028078;ENSMUSG00000028078;ENSMUSG00000028078
12525	36.8	60.8522	42.8106	34.5688	48.605	52.859	35.0303	42.5525	54.5289	57.8086	41.7095	40.3856	28.0421	24.8947	43.6986	56.5574	29.8199	42.2662	P99026	P99026	K.FDGGVVIAADM*LGSYGSLAR.F	18	16559.7	Psmb4	ENSMUSP00000005923	ENSMUSG00000005779
12526	159.034	119.152	172.926	134.684	160.03	189.464	170.775	204.402	260.312	179.786	108.313	132.633	169.177	169.317	149.614	78.5637	165.594	140.797	P39098	P39098	K.RFDLGLEDVLIPHVDAGK.G	18	61303.9	Man1a2	ENSMUSP00000008907	ENSMUSG00000008763
12527	503.882	489.888	536.913	570.119	575.073	518.093	561.916	656.026	715.328	388.863	478.957	523.486	533.848	560.245	428.635	365.413	432.605	389.174	P39098	P39098	K.RFDLGLEDVLIPHVDAGK.G	18	197496	Man1a2	ENSMUSP00000008907	ENSMUSG00000008763
12528	81.0245	157.572	97.0142	76.5499	110.616	89.1676	70.1866	72.1825	88.405	87.6365	102.33	111.361	81.3102	73.4333	110.449	89.1796	59.2507	81.4187	P39098	P39098	R.VSGGFSGVK.D	18	35077.6	Man1a2	ENSMUSP00000008907	ENSMUSG00000008763
12529	169.45	148.593	155.957	126.753	179.279	122.306	120.641	130.985	155.161	154.725	147.007	156.148	130.829	116.834	104.483	123.281	126.582	126.557	P45700	P45700	R.FDGGVEAIATR.Q	18	53407.1	Man1a1	ENSMUSP00000003843;ENSMUSP00000101110	ENSMUSG00000003746;ENSMUSG00000003746
12530	14.7752	17.2702	26.7646	21.432	13.0225	28.4526	7.04409	13.3013	14.2951	12.6228	9.54164	27.8132	19.2806	28.17	15.5436	18.5193	14.962	16.2037	Q8BZW2	Q8BZW2	R.GKPIFPVYSLVQSSSPAR.K	18	6827.14	Sowahb	ENSMUSP00000055267	ENSMUSG00000045314
12531	9.5779	12.2007	14.3777	30.2606	18.4612	34.0144	17.0251	54.6718	10.2616	1.31651	10.1329	24.846	15.0448	17.6198	8.69114	20.4136	14.6862	28.0999	Q8C0Q9	Q8C0Q9	K.ALFHQFSLK.E	18	7315.59	Rapgef5	ENSMUSP00000105313;ENSMUSP00000152875;ENSMUSP00000152339	ENSMUSG00000041992;ENSMUSG00000041992;ENSMUSG00000041992
12532	312.886	311.976	282.067	241.989	296.851	267.698	283.127	238.247	255.834	287.317	312.835	275.638	225.718	284.682	280.767	302.28	377.549	255.271	Q9DAW6	Q9DAW6	K.LWSLDSDEPVADIEGHTVR.V	18	108988	Prpf4	ENSMUSP00000081572	ENSMUSG00000066148
12533	54.4348	85.5955	82.262	43.536	40.6727	36.9369	53.8658	46.2646	31.5528	41.3832	69.034	65.695	41.3785	44.8336	66.3922	59.0603	46.8104	69.1444	Q9CWT6	Q9CWT6	R.SLPGLASSVGDPLPQK.A	18	20948.2	Ddx28	ENSMUSP00000058950	ENSMUSG00000045538
12534	133.808	159.858	129.812	107.006	113.959	90.1149	127.721	94.2835	151.675	140.423	131.204	114.559	118.714	147.943	71.3726	115.205	119.517	125.489	Q9CWT6	Q9CWT6	K.SPIAESPAELEDPFNPK.A	18	46849.7	Ddx28	ENSMUSP00000058950	ENSMUSG00000045538
12535	19.406	23.9889	13.2026	2.18559	14.2641	6.47943	12.3993	5.82031	7.57274	26.346	14.8825	25.1392	22.2313	20.0274	5.20527	0	18.4463	7.32494	Q9CWT6	Q9CWT6	K.SPIAESPAELEDPFNPK.A	17	5243.6	Ddx28	ENSMUSP00000058950	ENSMUSG00000045538
12536	26.3732	27.1261	149.167	134.177	90.9438	133.394	91.7325	172.031	154.407	12.703	33.1525	56.9684	59.6572	104.861	43.2353	80.3226	52.0469	44.0676	Q9JKF6	Q9JKF6	K.KAGPLGGSSYEEEEEEEGGGGGER.K	18	31381.3	Nectin1	ENSMUSP00000034510	ENSMUSG00000032012
12537	536.499	583.363	539.674	577.411	513.329	597.513	513.036	474.894	445.523	494.15	567.871	494.436	422.354	484.911	561.583	507.528	456.866	467.344	Q9JKF6	Q9JKF6	K.RPYFTVDEAEAR.Q	18	197785	Nectin1	ENSMUSP00000034510	ENSMUSG00000032012
12538	109.811	108.88	81.757	90.4398	81.1749	80.7821	71.6629	98.6042	91.5625	76.4132	80.8212	103.9	106.381	83.8698	118.063	78.3688	77.2113	71.4751	Q9JKF6	Q9JKF6	K.RPYFTVDEAEAR.Q	18	34494.2	Nectin1	ENSMUSP00000034510	ENSMUSG00000032012
12539	520.11	514.259	547.986	539.043	455.792	456.731	426.196	430.001	585.276	474.178	489.666	457.213	448.093	501.13	391.147	360.917	411.854	445.324	Q9JKF6	Q9JKF6	K.RPYFTVDEAEAR.Q	18	2.07668e+06	Nectin1	ENSMUSP00000034510	ENSMUSG00000032012
12540	175.479	165.091	195.818	256.66	168.303	162.84	172.676	174.107	182.071	203.993	215.069	153.966	179.274	167.676	160.252	155.523	122.686	153.322	Q9JKF6	Q9JKF6	K.RPYFTVDEAEAR.Q	18	67756.2	Nectin1	ENSMUSP00000034510	ENSMUSG00000032012
12541	384.644	307.206	330.272	319.267	354.769	370.087	295.537	342.854	285.597	296.205	350.317	353.336	284.41	330.24	333.421	299.912	260.424	283.507	Q9JKF6	Q9JKF6	K.RPYFTVDEAEAR.Q	18	377555	Nectin1	ENSMUSP00000034510	ENSMUSG00000032012
12542	190.377	183.269	220.177	229.043	181.767	196.239	199.035	178.106	157.795	270.666	227.91	235.374	180.138	236.131	184.44	166.544	103.152	194.436	Q9JKF6	Q9JKF6	K.VLVATCTSANGKPPSAVSWETR.L	18	75643	Nectin1	ENSMUSP00000034510	ENSMUSG00000032012
12543	15.986	23.5848	14.5446	9.50425	6.6149	21.8476	16.9509	0	7.61878	12.3258	18.6249	18.9901	24.1693	22.2889	19.4028	11.0234	7.82132	15.5207	P50247	P50247	K.AGIPVFAWK.G	17	5712.41	Ahcy	ENSMUSP00000127198;ENSMUSP00000061851	ENSMUSG00000048087;ENSMUSG00000027597
12544	761.308	802.956	612.191	529.993	588.815	702.317	715.245	380.856	434.026	880.005	786.093	792.913	553.894	607.37	738.567	714.912	752.234	692.271	P50247	P50247	R.IILLAEGR.L	18	1.61249e+06	Ahcy	ENSMUSP00000127198;ENSMUSP00000061851	ENSMUSG00000048087;ENSMUSG00000027597
12545	546.208	507.276	429.751	377.89	335.776	420.222	454.924	379.843	341.325	603.213	435.332	421.636	402.249	427.458	457.999	443.411	480.135	522.56	P50247	P50247	R.IILLAEGR.L	18	258100	Ahcy	ENSMUSP00000127198;ENSMUSP00000061851	ENSMUSG00000048087;ENSMUSG00000027597
12546	572.207	579.33	472.24	498.972	429.38	496.458	462.957	494.167	431.39	545.14	597.466	453.786	427.674	528.948	457.893	509.587	505.298	480.282	P50247	P50247	K.YPQLLSGIR.G	18	191467	Ahcy	ENSMUSP00000127198;ENSMUSP00000061851	ENSMUSG00000048087;ENSMUSG00000027597
12547	435.338	512.907	553.942	380.886	429.688	477.491	381.154	398.061	371.672	405.41	460.844	405.574	442.5	369.781	404.751	408.857	496.235	452.909	P50247	P50247	K.YPQLLSGIR.G	18	166669	Ahcy	ENSMUSP00000127198;ENSMUSP00000061851	ENSMUSG00000048087;ENSMUSG00000027597
12548	790.453	931.72	860.867	755.525	793.64	773.35	841.838	729.853	704.769	905.239	892.083	820.445	807.776	730.46	808.159	734.472	666.944	790.974	P50247	P50247	K.YPQLLSGIR.G	18	306978	Ahcy	ENSMUSP00000127198;ENSMUSP00000061851	ENSMUSG00000048087;ENSMUSG00000027597
12549	745.687	811.139	773.489	699.396	729.642	711.798	777.071	790.964	770.678	764.206	793.801	785.501	759.293	689.013	799.717	733.145	724.645	727.635	P50247	P50247	K.YPQLLSGIR.G	18	314663	Ahcy	ENSMUSP00000127198;ENSMUSP00000061851	ENSMUSG00000048087;ENSMUSG00000027597
12550	332.42	298.945	365.719	377.103	420.22	426.067	422.182	457.008	418.001	369.525	382.589	425.051	471.805	427.671	532.137	445.749	440.664	496.988	Q80SW1	Q80SW1	K.NSCIVCNM*GHSNTEIDVTSLR.T	18	160716	Ahcyl1	ENSMUSP00000029490	ENSMUSG00000027893
12551	103.846	113.638	128.302	138.211	137.024	135.252	87.1869	162.369	134.583	137.704	113.703	154.415	117.942	127.099	210.916	133.041	137.921	75.3133	Q80SW1	Q80SW1	K.NSCIVCNM*GHSNTEIDVTSLR.T	18	50258.9	Ahcyl1	ENSMUSP00000029490	ENSMUSG00000027893
12552	145.535	113.572	144.848	203.635	186.103	180.815	178.055	185.003	180.987	162.23	130.261	181.279	176.13	185.205	191.124	205.955	162.246	182.931	Q80SW1	Q80SW1	K.NSCIVCNM*GHSNTEIDVTSLR.T	18	106126	Ahcyl1	ENSMUSP00000029490	ENSMUSG00000027893
12553	30.726	41.5814	59.7054	59.4665	52.4221	48.8069	30.358	75.578	33.7741	55.3889	40.2182	33.1194	74.7714	30.3121	60.1516	80.4056	55.5008	44.4044	Q80SW1	Q80SW1	K.NSCIVCNM*GHSNTEIDVTSLR.T	18	19403.8	Ahcyl1	ENSMUSP00000029490	ENSMUSG00000027893
12554	122.671	89.4179	125.245	174.621	140.389	173.47	165.275	143.696	141.911	180.291	154	182.532	200.86	172.819	178.401	168.085	177.909	142.205	Q80SW1	Q80SW1	K.NSCIVCNMGHSNTEIDVTSLR.T	18	60500.3	Ahcyl1	ENSMUSP00000029490	ENSMUSG00000027893
12555	602.105	569.539	648.928	725.459	757.642	731.474	674.905	665.936	651.351	659.196	569.703	612.071	736.938	811.862	838.773	717.014	628.366	599.608	Q80SW1	Q80SW1	K.NSCIVCNMGHSNTEIDVTSLR.T	18	271413	Ahcyl1	ENSMUSP00000029490	ENSMUSG00000027893
12556	127.137	175.847	164.542	197.049	241.947	243.153	180.075	188.49	168.568	192.835	145.761	207.704	216.764	246.419	220.884	211.833	176.06	206.307	Q80SW1	Q80SW1	K.NSCIVCNMGHSNTEIDVTSLR.T	18	78209.3	Ahcyl1	ENSMUSP00000029490	ENSMUSG00000027893
12557	49.6347	90.7328	83.7324	88.2507	79.4809	79.8396	74.3872	89.1235	84.9246	78.4341	84.6175	91.2636	71.0051	91.6317	86.6769	82.125	88.447	72.4817	Q80SW1	Q80SW1	K.NSCIVCNMGHSNTEIDVTSLR.T	18	31390.3	Ahcyl1	ENSMUSP00000029490	ENSMUSG00000027893
12558	13.708	31.9516	13.1879	15.2515	15.9496	21.261	21.3156	14.0865	2.22672	22.3708	15.4892	30.8013	3.85341	31.9488	35.413	15.5922	2.10331	36.3131	Q68FL4	Q68FL4	K.GIVEESVTGVHR.L	18	7336.67	Ahcyl2	ENSMUSP00000110897;ENSMUSP00000110893	ENSMUSG00000029772;ENSMUSG00000029772
12559	123.719	105.314	74.3588	128.578	114.98	94.8921	103.421	126.775	105.344	115.381	72.0237	111.23	90.4122	97.3875	116.985	73.3201	58.0505	77.0686	Q68FL4	Q68FL4	K.LCVPAM*NVNDSVTK.Q	18	38291	Ahcyl2	ENSMUSP00000110897;ENSMUSP00000110893	ENSMUSG00000029772;ENSMUSG00000029772
12560	78.4881	29.6692	45.9216	66.2373	51.4401	64.7134	39.6883	36.34	32.4804	83.3988	69.6179	76.4191	39.6975	33.468	47.5543	62.8434	40.9396	58.0176	Q68FL4	Q68FL4	K.LCVPAM*NVNDSVTK.Q	18	20487.3	Ahcyl2	ENSMUSP00000110897;ENSMUSP00000110893	ENSMUSG00000029772;ENSMUSG00000029772
12561	112.852	169.58	133.557	160.901	166.041	187.409	163.539	121.534	144.471	187.831	135.499	126.983	137.019	188.152	172.393	138.242	151.61	155.802	Q68FL4	Q68FL4	K.LCVPAM*NVNDSVTK.Q	18	58948.7	Ahcyl2	ENSMUSP00000110897;ENSMUSP00000110893	ENSMUSG00000029772;ENSMUSG00000029772
12562	427.069	467.648	533.167	501.824	491.404	537.506	570.839	501.403	436.866	440.931	517.238	421.04	547.562	560.215	513.66	501.395	410.776	425.156	Q68FL4	Q68FL4	K.LCVPAMNVNDSVTK.Q	18	314751	Ahcyl2	ENSMUSP00000110897;ENSMUSP00000110893	ENSMUSG00000029772;ENSMUSG00000029772
12563	324.645	336.969	245.642	261.037	318.272	278.982	277.558	260.271	252.712	288.341	263.682	234	245.058	257.095	306.312	284.163	246.891	262.913	Q68FL4	Q68FL4	K.LCVPAMNVNDSVTK.Q	18	191850	Ahcyl2	ENSMUSP00000110897;ENSMUSP00000110893	ENSMUSG00000029772;ENSMUSG00000029772
12564	305.129	350.696	417.177	419.338	415.34	405.43	343.286	368.403	393.63	339.093	366.018	376.658	370.104	337.89	312.586	397.599	376.979	340.503	Q68FL4	Q68FL4	K.LCVPAMNVNDSVTK.Q	18	142012	Ahcyl2	ENSMUSP00000110897;ENSMUSP00000110893	ENSMUSG00000029772;ENSMUSG00000029772
12565	212.439	217.19	286.216	261	229.493	254.829	214.071	256.921	272.159	234.24	229.83	247.661	224.548	289.536	230.48	275.996	243.822	234.262	Q68FL4	Q68FL4	K.LCVPAMNVNDSVTK.Q	18	94477.6	Ahcyl2	ENSMUSP00000110897;ENSMUSP00000110893	ENSMUSG00000029772;ENSMUSG00000029772
12566	116.445	148.978	159.113	196.575	218.474	196.855	127.411	193.251	167.747	189.359	164.072	145.994	185.21	168.308	160.042	199.62	135.132	116.379	Q68FL4	Q68FL4	K.LCVPAMNVNDSVTK.Q	18	63966	Ahcyl2	ENSMUSP00000110897;ENSMUSP00000110893	ENSMUSG00000029772;ENSMUSG00000029772
12567	318.871	364.904	364.198	339.492	364.699	388.882	364.813	392.947	311.025	326.063	339.799	368.311	383.712	330.716	379.706	347.206	349.212	355.689	Q68FL4	Q68FL4	K.LCVPAMNVNDSVTK.Q	18	215468	Ahcyl2	ENSMUSP00000110897;ENSMUSP00000110893	ENSMUSG00000029772;ENSMUSG00000029772
12568	69.4754	114.312	99.0669	86.2827	89.9936	70.9797	60.6667	119.34	63.8454	163.709	59.2978	85.6351	57.2688	61.8801	57.6187	47.5569	51.2046	44.2286	Q68FL4	Q68FL4	K.LCVPAMNVNDSVTK.Q	18	30011.6	Ahcyl2	ENSMUSP00000110897;ENSMUSP00000110893	ENSMUSG00000029772;ENSMUSG00000029772
12569	129.591	143.532	142.627	124.869	142.496	163.9	139.396	154.244	229.236	153.244	109.707	115.161	185.693	187.988	153.074	163.787	161.288	158.548	Q68FL4	Q68FL4	K.NSCIVCNM*GHSNTEIDVASLR.T	18	59031.4	Ahcyl2	ENSMUSP00000110897;ENSMUSP00000110893	ENSMUSG00000029772;ENSMUSG00000029772
12570	165.185	153.57	170.293	131.073	128.718	168.53	122.765	155.157	184.693	96.8912	147.964	155.947	158.24	123.82	138.1	180.01	180.751	142.946	Q68FL4	Q68FL4	K.NSCIVCNM*GHSNTEIDVASLR.T	18	57881.6	Ahcyl2	ENSMUSP00000110897;ENSMUSP00000110893	ENSMUSG00000029772;ENSMUSG00000029772
12571	136.409	130.902	122.643	153.587	108.127	178.955	174.613	178.739	191.817	151.82	115.242	132.11	137.595	165.202	136.422	140.199	119.122	117.287	Q68FL4	Q68FL4	K.NSCIVCNMGHSNTEIDVASLR.T	18	55444.8	Ahcyl2	ENSMUSP00000110897;ENSMUSP00000110893	ENSMUSG00000029772;ENSMUSG00000029772
12572	191.768	291.089	272.057	365.221	336.802	345.652	239.637	239.43	377.878	279.38	205.823	226.987	321.486	359.034	256.924	338.421	289.158	310.828	Q68FL4	Q68FL4	K.NSCIVCNMGHSNTEIDVASLR.T	18	235326	Ahcyl2	ENSMUSP00000110897;ENSMUSP00000110893	ENSMUSG00000029772;ENSMUSG00000029772
12573	80.1763	92.0248	186.769	385.538	350.85	236.652	244.873	912.907	795.329	41.7014	96.5557	115.547	195.875	414.224	159.443	157.193	176.747	243.664	Q68FL4	Q68FL4	K.QKFDNLYCCR.E	18	1.03001e+06	Ahcyl2	ENSMUSP00000110897;ENSMUSP00000110893	ENSMUSG00000029772;ENSMUSG00000029772
12574	778.296	732.05	675.027	658.39	650.268	654.942	739.082	667.301	624.39	722.382	708.46	639.535	669.74	630.764	683.411	648.227	703.57	696.312	Q9WTX6	Q9WTX6	K.SPELLAR.Y	18	306308	Cul1	ENSMUSP00000031697	ENSMUSG00000029686
12575	125.38	146.678	101.537	75.9588	117.477	88.1624	96.6586	94.1868	66.8642	109.708	134.732	107.471	112.599	76.8452	80.3384	147.395	73.7601	74.5969	Q9WTX6	Q9WTX6	K.SPELLAR.Y	18	39186.5	Cul1	ENSMUSP00000031697	ENSMUSG00000029686
12576	52.197	66.3107	37.9434	37.4132	37.512	34.2283	42.6218	77.0833	42.5558	38.6989	51.5969	52.6921	37.1999	57.8256	31.8129	34.4639	58.5987	54.5368	Q9WTX6	Q9WTX6	K.SPELLAR.Y	18	18089.8	Cul1	ENSMUSP00000031697	ENSMUSG00000029686
12577	383.232	387.764	327.312	303.444	285.528	326.414	304.499	316.14	268.712	389.43	388.105	320.616	340.319	358.519	318.198	380.697	367.727	385.68	Q9WTX6	Q9WTX6	R.VQVYLHESTQDELAR.K	18	131664	Cul1	ENSMUSP00000031697	ENSMUSG00000029686
12578	616.494	602.796	502.617	530.604	567.797	563.932	449.295	504.06	539.816	544.593	535.913	551.188	477.856	455.132	522.416	560.494	470.183	472.08	Q9ESZ8	Q9ESZ8	R.EQVNDLFSR.K	18	202606	Gtf2i	ENSMUSP00000049625;ENSMUSP00000080714;ENSMUSP00000106892;ENSMUSP00000133566;ENSMUSP00000134440;ENSMUSP00000133489;ENSMUSP00000133740;ENSMUSP00000133969	ENSMUSG00000060261;ENSMUSG00000060261;ENSMUSG00000060261;ENSMUSG00000060261;ENSMUSG00000060261;ENSMUSG00000060261;ENSMUSG00000060261;ENSMUSG00000060261
12579	7.85722	18.1069	13.8699	19.7833	37.1449	5.89985	27.5996	20.8496	17.383	44.8273	48.3272	24.6936	21.2708	21.7727	25.5972	34.8369	29.7735	11.2564	Q9ESZ8	Q9ESZ8	K.STEPPPPPPVPEPANAGK.R	18	9220.5	Gtf2i	ENSMUSP00000049625;ENSMUSP00000080714;ENSMUSP00000106892;ENSMUSP00000133566;ENSMUSP00000134440;ENSMUSP00000133489;ENSMUSP00000133740;ENSMUSP00000133969	ENSMUSG00000060261;ENSMUSG00000060261;ENSMUSG00000060261;ENSMUSG00000060261;ENSMUSG00000060261;ENSMUSG00000060261;ENSMUSG00000060261;ENSMUSG00000060261
12580	48.59	32.4243	35.3685	34.3441	43.6498	31.414	33.8835	50.4522	49.0672	51.0075	29.6763	24.6917	30.3866	43.4724	25.6588	16.1839	34.8282	27.4282	Q9ESZ8	Q9ESZ8	K.STEPPPPPPVPEPANAGK.R	18	13750.5	Gtf2i	ENSMUSP00000049625;ENSMUSP00000080714;ENSMUSP00000106892;ENSMUSP00000133566;ENSMUSP00000134440;ENSMUSP00000133489;ENSMUSP00000133740;ENSMUSP00000133969	ENSMUSG00000060261;ENSMUSG00000060261;ENSMUSG00000060261;ENSMUSG00000060261;ENSMUSG00000060261;ENSMUSG00000060261;ENSMUSG00000060261;ENSMUSG00000060261
12581	85.3134	101.402	120.962	106.538	102.896	73.1761	138.216	128.012	113.869	94.9425	113.977	97.6185	74.7628	75.0311	117.557	91.943	100.481	92.8217	Q9ESZ8	Q9ESZ8	K.STEPPPPPPVPEPANAGK.R	18	39153	Gtf2i	ENSMUSP00000049625;ENSMUSP00000080714;ENSMUSP00000106892;ENSMUSP00000133566;ENSMUSP00000134440;ENSMUSP00000133489;ENSMUSP00000133740;ENSMUSP00000133969	ENSMUSG00000060261;ENSMUSG00000060261;ENSMUSG00000060261;ENSMUSG00000060261;ENSMUSG00000060261;ENSMUSG00000060261;ENSMUSG00000060261;ENSMUSG00000060261
12582	319.927	254.739	264.053	205.642	182.618	280.014	272.571	242.322	242.293	253.581	266.935	265.921	240.116	232.981	247.52	226.18	260.153	283.489	Q60611	Q60611	R.FLSLPQPER.D	18	97181.9	Satb1	ENSMUSP00000116006;ENSMUSP00000120536;ENSMUSP00000134957;ENSMUSP00000116020;ENSMUSP00000119842;ENSMUSP00000128841	ENSMUSG00000023927;ENSMUSG00000023927;ENSMUSG00000023927;ENSMUSG00000023927;ENSMUSG00000023927;ENSMUSG00000023927
12583	535.547	410.016	411.413	407.463	615.782	476.056	469.599	514.504	382.562	427.609	372.102	402.172	428.318	379.79	405.413	446.342	445.922	436.037	Q60611	Q60611	K.SQGWLCELLR.W	18	251368	Satb1	ENSMUSP00000116006;ENSMUSP00000120536;ENSMUSP00000134957;ENSMUSP00000116020;ENSMUSP00000119842;ENSMUSP00000128841	ENSMUSG00000023927;ENSMUSG00000023927;ENSMUSG00000023927;ENSMUSG00000023927;ENSMUSG00000023927;ENSMUSG00000023927
12584	164.696	163.773	240.632	194.171	279.865	157.534	175.919	260.546	172.987	106.376	97.3213	156.463	141.277	178.963	143.118	124.06	164.205	155.884	Q8VI24	Q8VI24	K.IQLQSCSK.L	18	65867	Satb2	ENSMUSP00000046067;ENSMUSP00000110057	ENSMUSG00000038331;ENSMUSG00000038331
12585	600.03	611.632	657.355	684.009	757.687	734.093	694.001	668.596	712.537	617.121	638.579	670.478	677.282	714.024	608.531	707.657	705.653	707.115	Q8VI24	Q8VI24	R.TLWENLCTIR.R	18	269303	Satb2	ENSMUSP00000046067;ENSMUSP00000110057	ENSMUSG00000038331;ENSMUSG00000038331
12586	144.729	103.517	105.962	123.57	136.396	147.747	118.216	144.741	158.605	124.019	132.072	129.727	140.723	114.902	118.084	163.975	103.205	113.833	Q8VI24	Q8VI24	R.TLWENLCTIR.R	18	95209.6	Satb2	ENSMUSP00000046067;ENSMUSP00000110057	ENSMUSG00000038331;ENSMUSG00000038331
12587	544.395	468.449	460.323	455.038	562.122	532.526	491.983	547.174	438.148	531.752	478.446	471.742	535.821	414.037	534.873	506.497	412.603	405.9	Q80VP0	Q80VP0	R.GHNVALWAVSDK.G	18	188227	Tecpr1	ENSMUSP00000082844	ENSMUSG00000066621
12588	332.624	352.684	340.471	350.804	362.157	419.588	383.181	394.129	365.348	380.213	375.919	372.665	373.749	400.391	421.433	445.454	407.706	311.05	Q80VP0	Q80VP0	R.GHNVALWAVSDK.G	18	145302	Tecpr1	ENSMUSP00000082844	ENSMUSG00000066621
12589	506.542	463.459	509.981	472.096	532.694	571.086	516.214	428.554	451.964	455.975	466.59	482.453	483.166	425.613	446.333	486.041	534.377	494.548	Q80VP0	Q80VP0	R.GHNVALWAVSDK.G	18	949839	Tecpr1	ENSMUSP00000082844	ENSMUSG00000066621
12590	100.698	66.2656	89.4376	157.421	87.4265	119.856	128.864	76.2035	97.3212	100.121	117.639	119.816	101.634	89.8243	117.572	87.4469	77.1277	93.8767	Q80VP0	Q80VP0	R.GHNVALWAVSDK.G	18	39132.3	Tecpr1	ENSMUSP00000082844	ENSMUSG00000066621
12591	264.874	312.819	331.337	312.133	242.438	305.379	288.159	326.616	316.388	313.36	309.006	341.175	287.501	320.681	331.262	308.033	305.19	291.065	Q80VP0	Q80VP0	R.GHNVALWAVSDK.G	18	176371	Tecpr1	ENSMUSP00000082844	ENSMUSG00000066621
12592	150.613	97.3862	154.457	120.735	128.895	138.032	141.591	125.272	115.376	170.475	167.513	118.791	108.311	117.625	90.3959	159.409	145.702	145.107	Q80VP0	Q80VP0	K.SVYIYENQR.W	18	51269.4	Tecpr1	ENSMUSP00000082844	ENSMUSG00000066621
12593	411.425	376.913	433.069	372.985	447.55	445.284	343.308	463.13	448.273	439.108	418.661	404.7	456.822	425.403	428.041	488.568	362.336	325.798	Q80VP0	Q80VP0	K.SVYIYENQR.W	18	160321	Tecpr1	ENSMUSP00000082844	ENSMUSG00000066621
12594	346.809	279.926	347.023	278.682	239.661	309.841	275.263	273.444	268.782	293.317	345.824	331.479	228.164	208.259	190.181	222.657	319.06	248.123	O70161	O70161	R.GVDASGETTYK.K	18	107143	Pip5k1c	ENSMUSP00000124155;ENSMUSP00000100964	ENSMUSG00000034902;ENSMUSG00000034902
12595	251.893	287.005	222.841	222.517	224.79	165.804	218.111	319.307	255.372	208.063	223.327	234.51	236.823	252.929	230.204	277.088	231.298	221.828	P70182	P70182	R.DCLVLQSFK.I	18	91674.5	Pip5k1a	ENSMUSP00000102855;ENSMUSP00000102852	ENSMUSG00000028126;ENSMUSG00000028126
12596	311.969	313.773	294.72	351.488	296.503	328.843	311.235	305.371	337.815	367.636	361.584	328.633	320.005	267.352	291.821	403.181	340.194	407.759	P70182	P70182	R.DCLVLQSFK.I	18	250629	Pip5k1a	ENSMUSP00000102855;ENSMUSP00000102852	ENSMUSG00000028126;ENSMUSG00000028126
12597	92.7915	101.36	126.48	126.033	107.869	88.2584	122.733	139.756	94.0495	108.045	156.086	104.218	118.529	121.182	117.635	146.843	109.29	98.8153	Q69Z99	Q69Z99	R.SEHGPVFFPESEQPDCLK.E	18	44512.9	Znf512	ENSMUSP00000075613	ENSMUSG00000062761
12598	282.869	366.525	393.159	305.425	355.238	319.431	349.95	313.8	361.024	372.758	378.82	349.384	383.482	415.082	386.735	363.684	298.282	367.774	Q69Z99	Q69Z99	R.SEHGPVFFPESEQPDCLK.E	18	136182	Znf512	ENSMUSP00000075613	ENSMUSG00000062761
12599	54.7174	33.077	44.9259	45.5021	45.9872	51.4294	22.3903	29.7398	31.5619	43.7505	37.2275	38.4929	32.6803	25.3874	26.6947	25.8882	24.0902	47.4618	Q69Z99	Q69Z99	R.SEHGPVFFPESEQPDCLK.E	18	14151.6	Znf512	ENSMUSP00000075613	ENSMUSG00000062761
12600	369.777	345.543	358.188	269.129	338.522	322.21	339.756	256.591	286.126	400.354	382.611	350.598	400.407	361.621	318.089	354.743	260.061	338.974	P70663	P70663	K.PHCVCQDPETCPPAK.I	18	129597	Sparcl1	ENSMUSP00000031249	ENSMUSG00000029309
12601	448.98	414.556	353.714	387.22	361.886	418.538	332.644	445.318	416.259	360.466	458.802	331.768	360.409	497.503	384.228	390.105	370.832	316.055	Q8BI84	Q8BI84	K.CNLEDQIK.K	18	150920	Mia3	NA	NA
12602	604.005	552.062	497.108	465.862	528.677	595.879	428.402	508.934	501.867	557.529	532.213	565.786	451.542	502.055	523.79	526.308	512.874	497.631	Q8BI84	Q8BI84	K.CNLEDQIK.K	18	241455	Mia3	NA	NA
12603	58.8442	70.7717	74.3537	61.0186	63.4616	47.2351	70.2141	89.7268	88.7554	32.783	72.9324	94.5542	74.1088	49.2425	48.043	75.845	48.8602	80.964	Q8BI84	Q8BI84	R.ELEGLLEDM*SIR.L	18	25727.8	Mia3	NA	NA
12604	133.93	175.374	185.465	181.323	160.371	129.077	183.784	129.996	104.431	190.569	173.326	147.519	128.089	174.338	180.252	191.974	181.049	136.317	Q8BI84	Q8BI84	R.ELEGLLEDM*SIR.L	18	61787.8	Mia3	NA	NA
12605	215.911	216.51	272.536	206.693	236.192	303.231	213.175	181.372	217.6	236.063	259.873	234.641	206.264	186.996	233.344	213.015	182.421	176.263	Q8BI84	Q8BI84	R.KPQPAAGYTDSEDEGDDLFVEEPK.T	18	85433.8	Mia3	NA	NA
12606	513.881	466.005	437.645	471.896	495.003	464.78	381.196	411.464	438.755	367.848	435.167	443.639	462.846	468.399	424.65	435.449	420.683	398.968	Q8BI84	Q8BI84	K.LNPLSAAEK.G	18	225492	Mia3	NA	NA
12607	126.734	181.775	119.433	125.381	162.236	129.743	140.874	140.731	101.1	170.826	158.281	134.862	104.722	129.542	170.468	175.771	127.812	133.972	Q8BI84	Q8BI84	K.LNPLSAAEK.G	18	54256.8	Mia3	NA	NA
12608	414.958	493.149	430.924	436.861	390.44	370.864	418.467	419.966	413.599	383.336	432.34	419.384	348.924	441.849	439.649	434.684	325.163	401.828	Q8BI84	Q8BI84	R.QDEPVIVK.P	18	158779	Mia3	NA	NA
12609	614.7	631.855	562.652	505.149	593.678	567.942	541.26	502.171	607	570.597	608.786	587.111	604.399	570.681	577.971	534.928	511.055	532.646	Q8BI84	Q8BI84	R.TQTAVSIVEEDLK.L	18	218813	Mia3	NA	NA
12610	34.1375	21.4237	130.133	260.014	215.256	86.5577	147.839	1068.41	952.262	10.5937	10.5062	38.6938	103.731	282.518	26.4226	28.8401	24.0529	28.8936	P12658	P12658	K.QELDINNITTYKK.N	18	74296.3	Calb1	ENSMUSP00000029876	ENSMUSG00000028222
12611	155.735	181.679	152.192	183.791	180.615	164.09	175.391	247.006	205.468	194.035	220.811	160.948	169.692	142.208	147.426	193.425	187.015	164.104	O08914	O08914	K.GTNCVTSYLTDCETQLSQAPR.Q	18	69058.4	Faah	ENSMUSP00000041543	ENSMUSG00000034171
12612	96.8946	123.196	159.224	146.478	123.017	143.656	156.686	148.065	189.671	130.464	156.147	172.964	107.313	175.821	165.724	137.057	164.622	170.405	O08914	O08914	K.GTNCVTSYLTDCETQLSQAPR.Q	18	156264	Faah	ENSMUSP00000041543	ENSMUSG00000034171
12613	124.526	79.6966	94.4845	105.478	105.178	112.526	110.215	103.545	75.1496	99.3791	160.842	115.792	68.7678	90.5975	93.869	117.356	124.15	123.544	O08914	O08914	K.SCVYGQTAVQLSVGPMAR.D	18	40786.7	Faah	ENSMUSP00000041543	ENSMUSG00000034171
12614	203.25	271.646	240.763	253.268	289.097	258.051	280.612	340.297	349.331	288.122	251.466	254.999	269.035	279.866	229.838	246.889	396.882	290.472	O88533	O88533	K.AVPSDGNFSM*R.A	18	132703	Ddc	ENSMUSP00000068525;ENSMUSP00000105286;ENSMUSP00000136467	ENSMUSG00000020182;ENSMUSG00000020182;ENSMUSG00000020182
12615	303.81	331.045	369.814	338.948	379.311	365.817	339.112	400.983	406.471	407.126	374.121	324.103	407.546	460.01	425.886	427.346	397.438	434.298	O88533	O88533	K.AVPSDGNFSMR.A	18	147519	Ddc	ENSMUSP00000068525;ENSMUSP00000105286;ENSMUSP00000136467	ENSMUSG00000020182;ENSMUSG00000020182;ENSMUSG00000020182
12616	131.126	148.443	128.378	162.458	133.972	109.012	158.335	141.374	138.56	182.1	129.22	164.347	124.301	99.7992	147.241	119.042	119.901	159.311	O88533	O88533	K.AVPSDGNFSMR.A	18	53457.3	Ddc	ENSMUSP00000068525;ENSMUSP00000105286;ENSMUSP00000136467	ENSMUSG00000020182;ENSMUSG00000020182;ENSMUSG00000020182
12617	90.6835	105.02	99.8521	89.2497	91.6842	104.841	104.695	88.3045	122.759	137.775	114.476	122.809	114.861	118.572	132.363	107.256	110.685	110.875	O88533	O88533	K.M*LELPEAFLAGR.A	18	42090.1	Ddc	ENSMUSP00000068525;ENSMUSP00000105286;ENSMUSP00000136467	ENSMUSG00000020182;ENSMUSG00000020182;ENSMUSG00000020182
12618	169.128	183.787	169.136	208.949	192.043	179.661	245.942	173.051	122.503	179.764	246.851	268.054	202.94	246.633	248.107	183	191.766	162.165	O88533	O88533	K.M*LELPEAFLAGR.A	18	76475	Ddc	ENSMUSP00000068525;ENSMUSP00000105286;ENSMUSP00000136467	ENSMUSG00000020182;ENSMUSG00000020182;ENSMUSG00000020182
12619	56.7472	44.5341	66.3654	50.9636	47.6835	37.4631	74.5168	103.186	105.261	58.8991	76.6975	39.2454	73.7933	50.5143	35.7273	48.3497	47.8166	63.1494	O88533	O88533	K.M*LELPEAFLAGR.A	18	23132.3	Ddc	ENSMUSP00000068525;ENSMUSP00000105286;ENSMUSP00000136467	ENSMUSG00000020182;ENSMUSG00000020182;ENSMUSG00000020182
12620	239.598	264.456	238.857	189.493	165.559	215.025	292.108	251.6	244.262	276.468	305.687	314.818	210.351	239.12	268.424	312.466	274.778	323.548	O88533	O88533	R.TDLTGAFNMDPVYLK.H	18	113222	Ddc	ENSMUSP00000068525;ENSMUSP00000105286;ENSMUSP00000136467	ENSMUSG00000020182;ENSMUSG00000020182;ENSMUSG00000020182
12621	344.47	242.969	288.771	197.613	303.662	275.322	255.688	256.959	421.579	342.149	277.171	278.205	266.319	248.9	264.122	256.941	250.723	194.524	Q8BVD5	Q8BVD5	R.RPEIVVQPLK.L	18	106278	Mpp7	ENSMUSP00000157306;ENSMUSP00000157260	ENSMUSG00000057440;ENSMUSG00000057440
12622	353.49	352.609	307.482	335.655	393.188	251.42	292.769	392.501	306.461	288.597	422.999	336.139	340.492	314.487	304.938	296.376	323.261	357.37	Q6XE40	Q6XE40	R.AVIETLSK.D	18	127767	Mpp3	NA	NA
12623	108.275	107.851	71.2061	90.9948	135.492	123.763	112.173	114.034	81.9409	150.133	127.993	116.805	148.521	144.339	118.296	84.4327	83.0314	138.609	Q6XE40	Q6XE40	K.VCLVDVEPEALR.H	18	44040.4	Mpp3	NA	NA
12624	418.703	358.938	335.784	439.43	365.198	339.409	306.458	341.997	312.354	425.647	400.155	378.871	360.827	317.506	353.021	361.624	283.919	326.696	Q6XE40	Q6XE40	K.VCLVDVEPEALR.H	18	955851	Mpp3	NA	NA
12625	110.618	137.492	130.501	108.655	138.424	135.13	122.284	142.325	125.87	119.146	136.728	150.182	133.24	156.326	140.142	147.898	127.812	139.187	Q6XE40	Q6XE40	K.VCLVDVEPEALR.H	18	85798.6	Mpp3	NA	NA
12626	140.32	108.816	118.545	162.135	153.161	132.614	173.158	123.388	127.583	137.189	157.886	122.516	115.894	130.173	123.642	144.556	125.145	115.037	Q6XE40	Q6XE40	K.VCLVDVEPEALR.H	18	51613.4	Mpp3	NA	NA
12627	153.518	155.479	110.508	121.159	134.479	109.595	117.727	106.06	103.832	162.704	158.06	122.744	104.426	113.036	113.696	103.671	109.402	144.729	Q6XE40	Q6XE40	K.VPTGAESQVLLTYEEVAR.Y	18	48040.9	Mpp3	NA	NA
12628	96.1775	66.5469	101.273	66.38	108.383	51.2255	65.0779	87.0275	68.5413	80.6918	104.196	75.9446	64.4905	99.5201	90.5645	60.6417	90.4617	103.848	Q6XE40	Q6XE40	K.VPTGAESQVLLTYEEVAR.Y	18	283211	Mpp3	NA	NA
12629	104.043	71.9631	80.9329	52.3735	42.5769	77.0951	76.8919	36.6528	52.3728	109.486	94.6438	79.1623	45.3606	46.8153	68.1018	85.8404	104.298	46.5912	Q6XE40	Q6XE40	K.VPTGAESQVLLTYEEVAR.Y	18	27290.2	Mpp3	NA	NA
12630	600.427	479.643	342.807	180.966	242.024	219.469	255.709	114.791	68.4594	495.276	464.567	351.269	180.63	163.123	361.995	384.337	365.865	259.497	Q6XE40	Q6XE40	K.VPTGAESQVLLTYEEVAR.Y	18	118412	Mpp3	NA	NA
12631	426.75	560.363	460.62	417.626	455.035	429.14	410.599	382.427	427.776	427.362	543.959	484.758	432.407	453.709	475.49	496.784	450.451	469.308	Q0KK59	Q0KK59	R.ANELAGNLASR.R	18	188303	Unc79	ENSMUSP00000098659	ENSMUSG00000021198
12632	355.891	369.349	294.178	311.267	316.964	323.905	285.839	265.573	332.72	336.892	325.561	301.332	265.152	332.107	295.822	355.486	329.869	288.205	Q0KK59	Q0KK59	R.ANELAGNLASR.R	18	141150	Unc79	ENSMUSP00000098659	ENSMUSG00000021198
12633	220.819	273.408	338.012	292.444	304.753	258.148	284.934	348.52	295.934	266.863	280.793	310.24	293.379	314.616	340.722	295.123	312.646	365.46	Q0KK59	Q0KK59	R.GLQYTAWNPIHCQHIECHNAINK.P	18	229889	Unc79	ENSMUSP00000098659	ENSMUSG00000021198
12634	257.083	255.84	221.95	266.459	213.346	155.364	171.187	170.86	201.823	210.476	196.645	188.92	209.972	160.097	201.828	190.025	210.213	268.166	Q9EQM6	Q9EQM6	K.NWGSLLR.M	18	80258.1	Dgcr8	ENSMUSP00000009321	ENSMUSG00000022718
12635	282.832	246.092	564.817	702.97	597.084	594.676	767.319	908.651	713.558	138.906	271.795	492.133	476.34	626.056	246.124	290.624	312.491	205.563	Q6ZWX6	Q6ZWX6	R.RLTPQAVK.I	18	180580	Eif2s1	ENSMUSP00000071214	ENSMUSG00000021116
12636	1412.8	1339.95	817.82	660.098	759.214	768.161	762.064	382.972	425.734	1140.27	1184.46	985.709	945.08	617.946	1104.19	1225.91	1080.56	921.338	Q6ZWX6	Q6ZWX6	R.SIAEMGAYVSLLEYNNIEGMILLSELSR.R	18	1.05395e+06	Eif2s1	ENSMUSP00000071214	ENSMUSG00000021116
12637	2913.88	2590.13	3934.25	4018.42	4969.25	4530.62	4121.88	3526.1	4693.45	3081.82	3371.9	3163.19	5039.22	4228.19	4098.53	3467.6	3202.05	3231.71	Q8CC35	Q8CC35	K.PKPNQNLSEASGK.G	1	1.44873e+06	Synpo	ENSMUSP00000095174;ENSMUSP00000121756;ENSMUSP00000117897;ENSMUSP00000110973;ENSMUSP00000125272	ENSMUSG00000043079;ENSMUSG00000043079;ENSMUSG00000043079;ENSMUSG00000043079;ENSMUSG00000043079
12638	264.854	249.208	360.618	378.701	423.856	386.604	298.489	317.33	473.908	329.3	333.522	319.983	303.783	373.89	300.013	305.752	362.949	402.878	Q8CC35	Q8CC35	K.PKPNQNLSEASGK.G	18	132377	Synpo	ENSMUSP00000095174;ENSMUSP00000121756;ENSMUSP00000117897;ENSMUSP00000110973;ENSMUSP00000125272	ENSMUSG00000043079;ENSMUSG00000043079;ENSMUSG00000043079;ENSMUSG00000043079;ENSMUSG00000043079
12639	505.313	409.293	392.456	443.014	416.04	430.007	357.254	351.123	457.57	402.789	436.903	413.808	473.297	411.004	365.978	386.435	394.546	419.479	Q8CC35	Q8CC35	K.TGILEESMAR.R	18	159784	Synpo	ENSMUSP00000095174;ENSMUSP00000121756;ENSMUSP00000117897;ENSMUSP00000110973;ENSMUSP00000125272	ENSMUSG00000043079;ENSMUSG00000043079;ENSMUSG00000043079;ENSMUSG00000043079;ENSMUSG00000043079
12640	431.069	544.944	856.055	701.937	720.624	587.678	993.008	917.48	915.407	471.047	508.493	614.073	582.031	521.078	393.168	391.67	402.249	520.523	Q8CC35	Q8CC35	K.VYSEVHLTLAK.P	18	236960	Synpo	ENSMUSP00000095174;ENSMUSP00000121756;ENSMUSP00000117897;ENSMUSP00000110973;ENSMUSP00000125272	ENSMUSG00000043079;ENSMUSG00000043079;ENSMUSG00000043079;ENSMUSG00000043079;ENSMUSG00000043079
12641	200.047	335.092	293.827	231.076	270.235	246.335	330.362	348.969	386.513	180.959	227.954	311.282	292.788	224.335	261.145	298.326	246.518	267.797	Q8CC35	Q8CC35	K.VYSEVHLTLAK.P	18	106052	Synpo	ENSMUSP00000095174;ENSMUSP00000121756;ENSMUSP00000117897;ENSMUSP00000110973;ENSMUSP00000125272	ENSMUSG00000043079;ENSMUSG00000043079;ENSMUSG00000043079;ENSMUSG00000043079;ENSMUSG00000043079
12642	160.413	157.819	149.525	181.931	136.594	163.35	172.715	185.774	200.066	156.713	161.221	176.175	144.799	176.866	136.787	140.083	164.724	182.59	Q8CC35	Q8CC35	K.VYSEVHLTLAK.P	18	63092.5	Synpo	ENSMUSP00000095174;ENSMUSP00000121756;ENSMUSP00000117897;ENSMUSP00000110973;ENSMUSP00000125272	ENSMUSG00000043079;ENSMUSG00000043079;ENSMUSG00000043079;ENSMUSG00000043079;ENSMUSG00000043079
12643	41.0725	30.4494	42.142	65.5732	57.1934	57.5522	63.7938	48.3427	41.5735	49.508	57.7075	21.7108	62.2771	45.3782	65.5772	40.7042	43.9126	49.9932	Q8CC35	Q8CC35	K.VYSEVHLTLAK.P	18	18928.1	Synpo	ENSMUSP00000095174;ENSMUSP00000121756;ENSMUSP00000117897;ENSMUSP00000110973;ENSMUSP00000125272	ENSMUSG00000043079;ENSMUSG00000043079;ENSMUSG00000043079;ENSMUSG00000043079;ENSMUSG00000043079
12644	65.0815	90.978	79.737	95.2949	115.168	143.989	119.124	156.315	115.69	55.4154	84.6179	120.01	113.252	140.358	138.379	91.8061	136.793	112.154	Q791T5	Q791T5	K.ETSYEM*M*M*QCVSR.M	18	42265.4	Mtch1	ENSMUSP00000093077;ENSMUSP00000113021	ENSMUSG00000024012;ENSMUSG00000024012
12645	205.164	157.213	123.127	123.171	194.116	260.466	178.028	161.354	101.137	189.945	191.049	171.911	182.099	179.519	215.555	250.681	282.435	135.494	Q791T5	Q791T5	R.LM*SNALSTVTR.G	18	70675.1	Mtch1	ENSMUSP00000093077;ENSMUSP00000113021	ENSMUSG00000024012;ENSMUSG00000024012
12646	138.331	158.323	174.507	232.953	211.643	196.392	165.938	135.124	139.99	186.484	189.743	178.156	156.301	178.65	179.263	176.485	203.562	146.496	Q791T5	Q791T5	R.LM*SNALSTVTR.G	18	67376.8	Mtch1	ENSMUSP00000093077;ENSMUSP00000113021	ENSMUSG00000024012;ENSMUSG00000024012
12647	106.388	67.0633	94.3442	95.8522	104.056	89.2664	67.0633	77.6365	110.659	101.253	102.232	58.1092	79.8265	61.3216	91.2243	86.5306	102.404	93.7758	Q791T5	Q791T5	R.LMSNALSTVTR.G	18	34005.9	Mtch1	ENSMUSP00000093077;ENSMUSP00000113021	ENSMUSG00000024012;ENSMUSG00000024012
12648	52.7256	49.4359	41.2745	46.7062	57.2251	30.8753	33.6914	37.0191	37.2883	42.2634	57.8034	45.9439	30.5555	36.2511	57.1747	54.5382	40.3802	61.7935	Q791T5	Q791T5	R.VSSGSCFALE.-	18	17404.6	Mtch1	ENSMUSP00000093077;ENSMUSP00000113021	ENSMUSG00000024012;ENSMUSG00000024012
12649	47.8684	35.5408	57.2186	50.1204	71.3554	50.4144	40.5661	60.2943	76.7639	21.5962	55.4176	59.6088	57.5955	54.5474	64.2861	47.6771	80.3823	41.8228	Q61147	Q61147	R.EDSACIPWAYYSTVDR.V	18	20824.5	Cp	ENSMUSP00000088857	ENSMUSG00000003617
12650	26.8551	46.5901	47.2732	53.1391	49.1162	47.8574	47.5131	28.9915	58.2861	50.3771	45.3819	43.821	55.1356	34.481	56.0649	59.629	58.5616	57.2936	Q61147	Q61147	R.EDSACIPWAYYSTVDR.V	18	18548.3	Cp	ENSMUSP00000088857	ENSMUSG00000003617
12651	156.8	159.342	135.423	150.555	246.939	155.475	155.288	148.682	184.057	167.372	129.959	136.942	158.984	163.863	191.236	202.135	147.008	148.268	Q61147	Q61147	R.EDSACIPWAYYSTVDR.V	18	62907.4	Cp	ENSMUSP00000088857	ENSMUSG00000003617
12652	129.12	110.946	97.1896	147.778	100.572	74.47	113.139	176.622	145.91	74.9671	60.7268	115.303	83.863	90.7762	90.2401	147.148	119.271	88.6781	Q61147	Q61147	R.EDSACIPWAYYSTVDR.V	18	42089.3	Cp	ENSMUSP00000088857	ENSMUSG00000003617
12653	67.2427	28.1243	70.0611	35.9351	74.7924	55.4961	52.3613	73.7591	64.2677	45.8832	36.0463	97.1307	48.6744	48.7619	58.5724	47.7425	75.1032	60.1553	Q61147	Q61147	R.EDSACIPWAYYSTVDR.V	18	22268	Cp	ENSMUSP00000088857	ENSMUSG00000003617
12654	744.022	752.431	540.627	586.569	603.423	569.643	551.436	534.951	556.596	588.108	650.784	593.505	644.957	541.751	673.563	624.098	571.109	490.759	A2AE27	A2AE27	K.CGVPFTDLLDAAK.S	18	231520	Ampd2	NA	NA
12655	493.46	370.234	293.617	425.215	399.027	407.689	401.599	403.838	399.137	546.591	472.94	473.52	456.529	424.305	444.34	437.294	431.581	416.262	A2AE27	A2AE27	K.CGVPFTDLLDAAK.S	18	199392	Ampd2	NA	NA
12656	422.126	417.256	388.692	381.708	427.672	397.79	352.381	422.495	406.793	483.062	508.805	437.584	452.478	467.942	437.308	411.881	486.363	447.196	A2AE27	A2AE27	K.CGVPFTDLLDAAK.S	18	495162	Ampd2	NA	NA
12657	882.892	844.407	674.262	593.095	604.05	700.828	693.519	597.273	439.871	1003.66	885.116	759.669	737.609	701.79	726.417	749.609	694.726	732.889	A2AE27	A2AE27	K.CGVPFTDLLDAAK.S	18	278785	Ampd2	NA	NA
12658	242.304	242.262	164.209	177.724	158.213	183.54	181.237	127.96	181.872	207.912	237.418	181.161	186.389	190.138	158.659	205.791	173.381	181.058	A2AE27	A2AE27	K.CGVPFTDLLDAAK.S	18	72360.7	Ampd2	NA	NA
12659	135.851	166.886	122.278	112.472	111.522	122.354	137.667	105.62	150.773	122.812	174.391	170.925	159.345	126.399	96.9168	122.107	92.8364	102.611	A2AE27	A2AE27	R.YLQQLAEK.P	18	49964.3	Ampd2	NA	NA
12660	180.676	233.359	282.021	195.812	268.455	202.423	192.195	251.075	261.081	203.669	234.171	219.33	231.105	211.994	220.007	253.949	211.517	185.758	O08739	O08739	K.DVM*SLFTVPEDCPIGQK.E	18	86428.9	Ampd3	ENSMUSP00000130495;ENSMUSP00000005829	ENSMUSG00000005686;ENSMUSG00000005686
12661	199.285	257.691	252.023	215.819	245.729	215.419	191.476	184.047	271.882	198.366	246.765	243.005	261.889	269.556	292.327	206.761	224.021	182.376	O08739	O08739	K.YNPVGASELR.D	18	88993.6	Ampd3	ENSMUSP00000130495;ENSMUSP00000005829	ENSMUSG00000005686;ENSMUSG00000005686
12662	374.109	390.768	303.744	298.605	316.506	291.322	264.019	279.889	358.493	341.946	383.47	291.995	335.297	293.881	328.989	351.32	290.89	269.685	O08739	O08739	K.YVTGFDSVDDESK.H	18	159773	Ampd3	ENSMUSP00000130495;ENSMUSP00000005829	ENSMUSG00000005686;ENSMUSG00000005686
12663	136.071	139.405	126.911	127.957	122.615	151.494	105.357	152.191	127.273	164.62	170.29	174.743	122.804	107.781	135.146	153.184	124.51	134.836	O08739	O08739	K.YVTGFDSVDDESK.H	18	53013.6	Ampd3	ENSMUSP00000130495;ENSMUSP00000005829	ENSMUSG00000005686;ENSMUSG00000005686
12664	133.684	159.896	134.299	117.189	106.452	142.249	159.779	116.193	136.594	128.4	168.346	159.166	124.017	138.853	157.872	144.207	124.975	124.662	O08739	O08739	K.YVTGFDSVDDESK.H	18	53006.1	Ampd3	ENSMUSP00000130495;ENSMUSP00000005829	ENSMUSG00000005686;ENSMUSG00000005686
12665	175.618	181.001	172.863	166.211	155.87	163.863	202.946	176.017	137.832	201.466	150.422	192.997	179.638	191.787	210.88	127.779	98.1979	162.057	O08739	O08739	K.YVTGFDSVDDESK.H	18	65217.6	Ampd3	ENSMUSP00000130495;ENSMUSP00000005829	ENSMUSG00000005686;ENSMUSG00000005686
12666	415.391	632.896	564.762	418.812	442.241	397.189	516.089	532.268	327.057	535.526	513.038	500.847	494.35	476.103	498.528	491.531	466.336	512.842	P27661	P27661	R.AGLQFPVGR.V	18	186953	H2ax	ENSMUSP00000051432	ENSMUSG00000049932
12667	206.498	299.239	240.512	235.289	241.796	243.874	241.503	257.644	220.48	265.261	242.795	313.877	261.765	242.687	219.487	174.803	228.753	274.497	P27661	P27661	R.AGLQFPVGR.V	18	94431.2	H2ax	ENSMUSP00000051432	ENSMUSG00000049932
12668	28.9841	64.7022	45.3114	44.3966	58.5936	24.3117	81.6898	89.5398	46.8169	59.1715	62.7198	67.4397	64.7823	72.2882	54.9632	70.1511	84.5779	78.3619	P27661	P27661	R.HLQLAIR.N	18	23524.6	H2ax	ENSMUSP00000051432	ENSMUSG00000049932
12669	3.02787	5.71334	26.32	14.795	7.46717	15.3416	18.5056	1.60089	10.9947	10.0929	12.9252	12.6492	8.53955	11.8957	12.3787	7.70767	22.9589	29.3905	C0HKE6	C0HKE6	R.VTIAQGGVLPNIQAVLLPK.K	18	327333	H2ac13	ENSMUSP00000089339;ENSMUSP00000080088;ENSMUSP00000089335;ENSMUSP00000077477;ENSMUSP00000088285;ENSMUSP00000089345;ENSMUSP00000100034;ENSMUSP00000088281;ENSMUSP00000127684	ENSMUSG00000094248;ENSMUSG00000094777;ENSMUSG00000069301;ENSMUSG00000061615;ENSMUSG00000071516;ENSMUSG00000069309;ENSMUSG00000069272;ENSMUSG00000071478;ENSMUSG00000069270
12670	51.566	64.8672	53.5972	53.6452	43.1784	48.723	59.4876	75.6689	50.9356	30.808	57.3437	71.8149	100.626	66.93	65.3848	46.5222	61.1346	62.3206	C0HKE6	C0HKE6	R.VTIAQGGVLPNIQAVLLPK.K	18	22782.2	H2ac13	ENSMUSP00000089339;ENSMUSP00000080088;ENSMUSP00000089335;ENSMUSP00000077477;ENSMUSP00000088285;ENSMUSP00000089345;ENSMUSP00000100034;ENSMUSP00000088281;ENSMUSP00000127684	ENSMUSG00000094248;ENSMUSG00000094777;ENSMUSG00000069301;ENSMUSG00000061615;ENSMUSG00000071516;ENSMUSG00000069309;ENSMUSG00000069272;ENSMUSG00000071478;ENSMUSG00000069270
12671	45.0076	67.1538	69.724	54.242	50.5339	40.8562	77.2362	53.9226	49.9595	47.1144	68.3117	66.0176	70.3832	51.6325	47.5878	77.8633	77.3522	57.4366	C0HKE6	C0HKE6	R.VTIAQGGVLPNIQAVLLPK.K	18	22957.9	H2ac13	ENSMUSP00000089339;ENSMUSP00000080088;ENSMUSP00000089335;ENSMUSP00000077477;ENSMUSP00000088285;ENSMUSP00000089345;ENSMUSP00000100034;ENSMUSP00000088281;ENSMUSP00000127684	ENSMUSG00000094248;ENSMUSG00000094777;ENSMUSG00000069301;ENSMUSG00000061615;ENSMUSG00000071516;ENSMUSG00000069309;ENSMUSG00000069272;ENSMUSG00000071478;ENSMUSG00000069270
12672	12.3203	35.6906	10.2581	37.3034	33.4195	29.3312	22.5146	40.4344	21.4874	23.9291	23.3402	30.7334	34.151	24.0198	22.6531	28.9229	53.4863	39.4578	C0HKE6	C0HKE6	R.VTIAQGGVLPNIQAVLLPK.K	18	11202.3	H2ac13	ENSMUSP00000089339;ENSMUSP00000080088;ENSMUSP00000089335;ENSMUSP00000077477;ENSMUSP00000088285;ENSMUSP00000089345;ENSMUSP00000100034;ENSMUSP00000088281;ENSMUSP00000127684	ENSMUSG00000094248;ENSMUSG00000094777;ENSMUSG00000069301;ENSMUSG00000061615;ENSMUSG00000071516;ENSMUSG00000069309;ENSMUSG00000069272;ENSMUSG00000071478;ENSMUSG00000069270
12673	9.40083	21.2266	14.9493	13.091	12.277	21.9189	17.3682	15.8175	12.5788	29.1922	17.7814	12.7212	14.5275	20.8274	20.6815	24.8048	29.1808	23.5542	C0HKE6	C0HKE6	R.VTIAQGGVLPNIQAVLLPK.K	18	7105.72	H2ac13	ENSMUSP00000089339;ENSMUSP00000080088;ENSMUSP00000089335;ENSMUSP00000077477;ENSMUSP00000088285;ENSMUSP00000089345;ENSMUSP00000100034;ENSMUSP00000088281;ENSMUSP00000127684	ENSMUSG00000094248;ENSMUSG00000094777;ENSMUSG00000069301;ENSMUSG00000061615;ENSMUSG00000071516;ENSMUSG00000069309;ENSMUSG00000069272;ENSMUSG00000071478;ENSMUSG00000069270
12674	0	0	0	0	2.88084	2.53406	0	0	1.47989	Inf	0	0	Inf	6.4979	0	0	2.22566	1.79447	C0HKE6	C0HKE6	R.VTIAQGGVLPNIQAVLLPK.K	6	373.078	H2ac13	ENSMUSP00000089339;ENSMUSP00000080088;ENSMUSP00000089335;ENSMUSP00000077477;ENSMUSP00000088285;ENSMUSP00000089345;ENSMUSP00000100034;ENSMUSP00000088281;ENSMUSP00000127684	ENSMUSG00000094248;ENSMUSG00000094777;ENSMUSG00000069301;ENSMUSG00000061615;ENSMUSG00000071516;ENSMUSG00000069309;ENSMUSG00000069272;ENSMUSG00000071478;ENSMUSG00000069270
12675	0	0	3.32925	8.36156	2.20194	0	4.76913	Inf	0	0	1.61779	Inf	0	0	2.47077	Inf	0	0	C0HKE6	C0HKE6	R.VTIAQGGVLPNIQAVLLPK.K	6	484.911	H2ac13	ENSMUSP00000089339;ENSMUSP00000080088;ENSMUSP00000089335;ENSMUSP00000077477;ENSMUSP00000088285;ENSMUSP00000089345;ENSMUSP00000100034;ENSMUSP00000088281;ENSMUSP00000127684	ENSMUSG00000094248;ENSMUSG00000094777;ENSMUSG00000069301;ENSMUSG00000061615;ENSMUSG00000071516;ENSMUSG00000069309;ENSMUSG00000069272;ENSMUSG00000071478;ENSMUSG00000069270
12676	4.92937	10.6792	8.73319	0	0	Inf	1.38466	0	7.80941	0	2.00075	4.25222	6.64841	5.27874	8.92044	6.43899	4.58329	9.70735	C0HKE6	C0HKE6	R.VTIAQGGVLPNIQAVLLPK.K	13	1743.04	H2ac13	ENSMUSP00000089339;ENSMUSP00000080088;ENSMUSP00000089335;ENSMUSP00000077477;ENSMUSP00000088285;ENSMUSP00000089345;ENSMUSP00000100034;ENSMUSP00000088281;ENSMUSP00000127684	ENSMUSG00000094248;ENSMUSG00000094777;ENSMUSG00000069301;ENSMUSG00000061615;ENSMUSG00000071516;ENSMUSG00000069309;ENSMUSG00000069272;ENSMUSG00000071478;ENSMUSG00000069270
12677	0	0	0	0	0	2.90125	2.23715	0	1.23965	Inf	0	0	Inf	Inf	0	0	2.30635	0	C0HKE6	C0HKE6	R.VTIAQGGVLPNIQAVLLPK.K	4	186.173	H2ac13	ENSMUSP00000089339;ENSMUSP00000080088;ENSMUSP00000089335;ENSMUSP00000077477;ENSMUSP00000088285;ENSMUSP00000089345;ENSMUSP00000100034;ENSMUSP00000088281;ENSMUSP00000127684	ENSMUSG00000094248;ENSMUSG00000094777;ENSMUSG00000069301;ENSMUSG00000061615;ENSMUSG00000071516;ENSMUSG00000069309;ENSMUSG00000069272;ENSMUSG00000071478;ENSMUSG00000069270
12678	0	0	0	5.76658	2.047	0	5.5635	Inf	0	0	1.34201	5.2942	0	0	Inf	Inf	0	0	C0HKE6	C0HKE6	R.VTIAQGGVLPNIQAVLLPK.K	5	428.701	H2ac13	ENSMUSP00000089339;ENSMUSP00000080088;ENSMUSP00000089335;ENSMUSP00000077477;ENSMUSP00000088285;ENSMUSP00000089345;ENSMUSP00000100034;ENSMUSP00000088281;ENSMUSP00000127684	ENSMUSG00000094248;ENSMUSG00000094777;ENSMUSG00000069301;ENSMUSG00000061615;ENSMUSG00000071516;ENSMUSG00000069309;ENSMUSG00000069272;ENSMUSG00000071478;ENSMUSG00000069270
12679	7.20468	16.168	11.2073	11.926	2.4166	3.4733	12.0143	13.0214	1.78544	5.16412	14.1892	3.20277	6.19466	12.6238	7.82292	9.66485	9.7772	6.0009	C0HKE6	C0HKE6	R.VTIAQGGVLPNIQAVLLPK.K	18	3292.66	H2ac13	ENSMUSP00000089339;ENSMUSP00000080088;ENSMUSP00000089335;ENSMUSP00000077477;ENSMUSP00000088285;ENSMUSP00000089345;ENSMUSP00000100034;ENSMUSP00000088281;ENSMUSP00000127684	ENSMUSG00000094248;ENSMUSG00000094777;ENSMUSG00000069301;ENSMUSG00000061615;ENSMUSG00000071516;ENSMUSG00000069309;ENSMUSG00000069272;ENSMUSG00000071478;ENSMUSG00000069270
12680	41.3023	46.2796	61.6282	83.4681	32.5431	81.364	38.7189	63.0566	57.5071	49.3995	56.3616	65.303	87.205	54.8412	77.703	72.2137	52.3235	56.803	C0HKE6	C0HKE6	R.VTIAQGGVLPNIQAVLLPK.K	18	23070.4	H2ac13	ENSMUSP00000089339;ENSMUSP00000080088;ENSMUSP00000089335;ENSMUSP00000077477;ENSMUSP00000088285;ENSMUSP00000089345;ENSMUSP00000100034;ENSMUSP00000088281;ENSMUSP00000127684	ENSMUSG00000094248;ENSMUSG00000094777;ENSMUSG00000069301;ENSMUSG00000061615;ENSMUSG00000071516;ENSMUSG00000069309;ENSMUSG00000069272;ENSMUSG00000071478;ENSMUSG00000069270
12681	28.1998	40.0653	19.7213	28.1936	43.7875	35.4699	30.9508	34.626	22.2872	26.7422	20.3952	45.6013	36.5825	35.4097	50.459	37.6442	53.0329	52.6044	C0HKE6	C0HKE6	R.VTIAQGGVLPNIQAVLLPK.K	18	13739.9	H2ac13	ENSMUSP00000089339;ENSMUSP00000080088;ENSMUSP00000089335;ENSMUSP00000077477;ENSMUSP00000088285;ENSMUSP00000089345;ENSMUSP00000100034;ENSMUSP00000088281;ENSMUSP00000127684	ENSMUSG00000094248;ENSMUSG00000094777;ENSMUSG00000069301;ENSMUSG00000061615;ENSMUSG00000071516;ENSMUSG00000069309;ENSMUSG00000069272;ENSMUSG00000071478;ENSMUSG00000069270
12682	6.44328	9.19504	8.75153	0.933545	28.0469	7.74639	11.767	27.4888	14.5276	5.17864	5.60935	11.3999	4.45263	8.2965	13.2441	12.7206	6.70399	10.0842	C0HKE6	C0HKE6	R.VTIAQGGVLPNIQAVLLPK.K	17	4121.57	H2ac13	ENSMUSP00000089339;ENSMUSP00000080088;ENSMUSP00000089335;ENSMUSP00000077477;ENSMUSP00000088285;ENSMUSP00000089345;ENSMUSP00000100034;ENSMUSP00000088281;ENSMUSP00000127684	ENSMUSG00000094248;ENSMUSG00000094777;ENSMUSG00000069301;ENSMUSG00000061615;ENSMUSG00000071516;ENSMUSG00000069309;ENSMUSG00000069272;ENSMUSG00000071478;ENSMUSG00000069270
12683	39.1634	84.1865	62.9863	25.7475	49.6748	26.5925	49.3339	48.8296	82.7933	69.6231	46.6494	38.1876	49.4359	27.8937	77.7285	34.971	49.3074	58.1759	C0HKE6	C0HKE6	R.VTIAQGGVLPNIQAVLLPK.K	18	19716.1	H2ac13	ENSMUSP00000089339;ENSMUSP00000080088;ENSMUSP00000089335;ENSMUSP00000077477;ENSMUSP00000088285;ENSMUSP00000089345;ENSMUSP00000100034;ENSMUSP00000088281;ENSMUSP00000127684	ENSMUSG00000094248;ENSMUSG00000094777;ENSMUSG00000069301;ENSMUSG00000061615;ENSMUSG00000071516;ENSMUSG00000069309;ENSMUSG00000069272;ENSMUSG00000071478;ENSMUSG00000069270
12684	46.3576	71.0297	77.802	48.4168	77.7924	74.6029	74.3397	44.1567	82.6094	61.1557	74.3386	43.8786	93.0231	43.4499	54.5483	62.244	78.5139	68.9311	C0HKE6	C0HKE6	R.VTIAQGGVLPNIQAVLLPK.K	18	25202.8	H2ac13	ENSMUSP00000089339;ENSMUSP00000080088;ENSMUSP00000089335;ENSMUSP00000077477;ENSMUSP00000088285;ENSMUSP00000089345;ENSMUSP00000100034;ENSMUSP00000088281;ENSMUSP00000127684	ENSMUSG00000094248;ENSMUSG00000094777;ENSMUSG00000069301;ENSMUSG00000061615;ENSMUSG00000071516;ENSMUSG00000069309;ENSMUSG00000069272;ENSMUSG00000071478;ENSMUSG00000069270
12685	24.146	31.1099	9.19373	13.8385	22.9223	25.4451	43.7177	40.8117	19.9495	24.1963	26.372	29.5832	25.4691	29.1649	23.2185	30.6561	35.5648	16.47	C0HKE6	C0HKE6	R.VTIAQGGVLPNIQAVLLPK.K	18	9962.11	H2ac13	ENSMUSP00000089339;ENSMUSP00000080088;ENSMUSP00000089335;ENSMUSP00000077477;ENSMUSP00000088285;ENSMUSP00000089345;ENSMUSP00000100034;ENSMUSP00000088281;ENSMUSP00000127684	ENSMUSG00000094248;ENSMUSG00000094777;ENSMUSG00000069301;ENSMUSG00000061615;ENSMUSG00000071516;ENSMUSG00000069309;ENSMUSG00000069272;ENSMUSG00000071478;ENSMUSG00000069270
12686	169.082	183.088	228.913	216.816	247.885	196.726	173.317	143.593	194.129	155.615	161.833	155.664	228.14	192.443	133.26	189.862	168.768	161.592	Q8K2K6	Q8K2K6	K.SISM*TTFTQQEIEFLQK.H	18	70637.9	Agfg1	ENSMUSP00000140170;ENSMUSP00000109071;ENSMUSP00000070250;ENSMUSP00000140785	ENSMUSG00000026159;ENSMUSG00000026159;ENSMUSG00000026159;ENSMUSG00000026159
12687	22.8083	14.9694	20.6422	6.19351	21.2458	27.4858	14.8514	23.5963	13.6614	22.5466	19.0242	22.2773	27.0322	36.7117	13.6833	29.8845	11.917	10.2535	Q6NVG1	Q6NVG1	R.NVALALAALDGGR.S	18	7678.24	Lpcat4	ENSMUSP00000028554	ENSMUSG00000027134
12688	206.22	226.359	214.584	250.249	301.463	199.326	171.182	272.136	248.218	170.929	223.387	247.808	254.42	240.53	315.828	262.017	252.215	197.219	Q6NVG1	Q6NVG1	R.NVALALAALDGGR.S	18	91077	Lpcat4	ENSMUSP00000028554	ENSMUSG00000027134
12689	20.5328	12.2013	32.0643	48.4263	37.6181	16.213	16.3454	34.7921	15.8537	39.1625	44.4859	29.9735	18.2251	28.2262	14.8744	22.6933	11.1443	31.6135	Q6NVG1	Q6NVG1	R.NVALALAALDGGR.S	18	10153.5	Lpcat4	ENSMUSP00000028554	ENSMUSG00000027134
12690	53.432	67.842	56.2671	57.8324	51.0553	61.6863	42.8931	57.8131	54.0061	58.3378	37.8954	49.0602	54.1402	72.2519	71.9725	67.0599	49.2204	66.8936	Q6NVG1	Q6NVG1	R.NVALALAALDGGR.S	18	22035.5	Lpcat4	ENSMUSP00000028554	ENSMUSG00000027134
12691	0	2.83261	17.2432	12.2124	1.54075	1.68282	3.41457	10.3207	9.2199	11.6848	0	14.5091	9.26937	9.3634	14.1323	0	4.20298	4.47582	Q6NVG1	Q6NVG1	R.NVALALAALDGGR.S	15	2698.73	Lpcat4	ENSMUSP00000028554	ENSMUSG00000027134
12692	3.27268	9.49479	14.2746	1.54806	1.03301	4.79742	7.0797	0	0	2.65661	10.3329	1.54258	2.12685	10.1221	2.49061	2.00206	9.33563	2.81449	Q6NVG1	Q6NVG1	K.VALEPQLWELAK.V	16	1817.44	Lpcat4	ENSMUSP00000028554	ENSMUSG00000027134
12693	133.275	131.621	155.503	127.646	187.439	185.349	148.589	189.975	142.352	196.393	151.087	146.456	171.964	184.749	131.429	154.342	135.896	193.446	Q6NVG1	Q6NVG1	K.VALEPQLWELAK.V	18	61366.8	Lpcat4	ENSMUSP00000028554	ENSMUSG00000027134
12694	24.6928	19.7538	47.3939	71.5397	56.24	71.5077	57.8791	153.109	123.731	10.2971	39.7068	38.9891	64.6701	69.1083	61.3905	38.0385	33.0714	57.4685	Q6NVG1	Q6NVG1	K.WPQVLFFPEGTCSNKK.A	18	22235.4	Lpcat4	ENSMUSP00000028554	ENSMUSG00000027134
12695	46.7051	32.4131	48.4343	47.7724	32.4689	41.4868	57.0375	55.71	57.7775	30.1602	23.4106	66.4121	45.8013	28.8486	30.2657	35.5347	38.8763	47.2803	E9PZP8	E9PZP8	R.AGLSTSPSAIASTSER.S	18	16401.4	Herc1	NA	NA
12696	18.4422	22.2884	10.84	27.1601	28.3415	12.276	38.2882	18.3134	22.7165	27.7126	18.5721	34.4194	11.3128	33.6623	34.241	20.3552	21.9659	16.668	E9PZP8	E9PZP8	R.AGLSTSPSAIASTSER.S	18	8936.42	Herc1	NA	NA
12697	4.67682	9.58364	4.25128	10.4664	10.8605	14.5905	15.7635	1.2521	0	1.77709	5.00161	7.10399	8.27264	17.1069	7.48278	12.1355	10.3112	0	E9PZP8	E9PZP8	R.AGLSTSPSAIASTSER.S	16	3009.72	Herc1	NA	NA
12698	281.147	208.967	332.281	246.162	264.72	281.153	258.523	252.936	279.617	184.92	231.969	274.472	288.89	229.67	227.244	259.479	265.447	289.979	E9PZP8	E9PZP8	R.AQAM*IYK.L	18	99715.4	Herc1	NA	NA
12699	160.317	161.968	168.416	109.441	172.979	200.932	134.305	156.37	225.367	171.555	198.955	150.413	155.782	169.391	133.235	149.329	176.784	168.299	E9PZP8	E9PZP8	K.TGVSQLSTALK.V	18	63428.3	Herc1	NA	NA
12700	137.393	140.872	167.902	164.61	174.184	206.612	138.6	188.477	181.956	172.722	168.237	164.369	189.583	143.002	132.671	202.503	184.962	186.11	E9PZP8	E9PZP8	K.TGVSQLSTALK.V	18	65160.2	Herc1	NA	NA
12701	130.831	177.125	164.447	182.669	163.22	141.938	128.627	148.271	170.76	121.93	148.801	198.295	209.8	145.709	124.126	158.422	177.093	163.563	E9PZP8	E9PZP8	K.TGVSQLSTALK.V	18	61112.5	Herc1	NA	NA
12702	324.803	454.156	405.917	334.414	329.611	345.908	314.288	322.331	339.09	397.497	366.069	316.861	325.373	337.016	368.171	343.344	308.14	343.479	E9PZP8	E9PZP8	K.YLAGALEK.M	18	134375	Herc1	NA	NA
12703	632.487	770.545	685.155	677.816	726.589	720.977	784.968	683.092	631.159	865.745	697.709	873.383	700.59	709.815	784.755	832.874	798.514	767.094	Q8K4Z0-2	Q8K4Z0	K.AGLSTVYK.W	18	285556	Lgi2	ENSMUSP00000143707;ENSMUSP00000040436	ENSMUSG00000039252;ENSMUSG00000039252
12704	1097.73	1140.01	1093.56	1038.38	1103.38	1127.69	1075.02	985.967	976.359	1164.18	1163.24	1113.14	1055.67	1053.94	1087.72	1208.29	1032.98	1001.81	Q8K4Z0-2	Q8K4Z0	K.AGLSTVYK.W	18	566165	Lgi2	ENSMUSP00000143707;ENSMUSP00000040436	ENSMUSG00000039252;ENSMUSG00000039252
12705	237.628	316.644	272.452	377.186	334.064	283.129	410.029	383.48	295.578	363.336	322.037	362.218	400.257	374.272	309.843	381.616	444.273	425.51	Q8K4Z0-2	Q8K4Z0	R.DLTHLSLANNHIK.A	18	962817	Lgi2	ENSMUSP00000143707;ENSMUSP00000040436	ENSMUSG00000039252;ENSMUSG00000039252
12706	694.485	742.693	595.741	647.663	616.832	607.958	609.475	568.596	684.979	714.983	660.42	622.423	656.591	706.462	711.667	723.115	717.044	691.288	Q8R574	Q8R574	R.NAVIVAK.S	18	444562	Prpsap2	ENSMUSP00000004955;ENSMUSP00000126274	ENSMUSG00000020528;ENSMUSG00000020528
12707	495.347	504.507	536.194	429.864	539.007	497.204	513.503	455.658	572.473	543.623	499.45	536.345	507.825	536.397	482.851	557.357	528.565	530.2	Q9D0Q7	Q9D0Q7	R.FRPPTPEPK.Y	18	198386	Mrpl45	ENSMUSP00000019026	ENSMUSG00000018882
12708	43.5744	64.3948	48.6212	79.0347	74.1305	85.5611	47.1589	48.3327	46.4147	63.4048	88.5819	65.4486	80.6214	74.9974	61.8989	88.0415	65.0667	60.376	Q9D0Q7	Q9D0Q7	R.FRPPTPEPK.Y	18	25384.1	Mrpl45	ENSMUSP00000019026	ENSMUSG00000018882
12709	1086.29	1144.13	1043.29	993.885	1021.43	1046.73	1060.95	1016.69	934.693	1012.02	1160.28	1047.06	1021.71	991.77	1091.58	1045.47	1039.54	1034.31	Q9D0Q7	Q9D0Q7	R.FRPPTPEPK.Y	18	1.08427e+06	Mrpl45	ENSMUSP00000019026	ENSMUSG00000018882
12710	148.503	126.789	130.311	129.339	125.195	167.552	131.665	143.412	118.973	116.129	154.564	94.6467	166.132	136.056	128.825	136.953	177.584	146.883	Q9D0Q7	Q9D0Q7	R.FRPPTPEPK.Y	18	53063.4	Mrpl45	ENSMUSP00000019026	ENSMUSG00000018882
12711	330.13	327.213	313.731	343.332	313.998	301.09	276.244	388.794	315.526	309.739	395.063	325.97	293.95	331.196	343.294	312.643	349.057	308.613	Q9D0Q7	Q9D0Q7	R.FRPPTPEPK.Y	18	125827	Mrpl45	ENSMUSP00000019026	ENSMUSG00000018882
12712	110.592	124.56	126.158	104.885	114.334	123.421	136.212	132.497	153.012	149.609	84.027	123.217	106	120.518	126.703	96.2367	119.574	86.9569	A2A484	A2A484	R.DNWFCEPCSNPHPLVWAK.L	18	45765.7	Zmynd8	NA	NA
12713	47.4101	81.7766	50.476	68.9747	108.901	90.8441	91.3563	56.6459	96.8556	72.3447	50.9337	78.6542	67.0784	60.4743	47.7046	68.91	87.9272	30.7144	A2A484	A2A484	R.DNWFCEPCSNPHPLVWAK.L	18	26921.7	Zmynd8	NA	NA
12714	274.351	320.014	358.913	256.889	234.988	279.157	280.928	282.609	204.403	261.671	275.799	254.757	280.254	324.414	229.619	275.95	236.378	250.134	A2A484	A2A484	K.EIPFSVK.K	18	104462	Zmynd8	NA	NA
12715	118.882	135.738	146.654	69.9652	71.5111	75.4999	90.3699	89.587	94.0427	122.203	65.0669	90.7011	125.405	114.593	100.226	121.459	91.086	98.6539	Q5Y5T1	Q5Y5T1	R.LVGM*DPEQASVANQSDYVR.S	18	39000.1	Zdhhc20	ENSMUSP00000086900;ENSMUSP00000153568	ENSMUSG00000021969;ENSMUSG00000021969
12716	98.5103	103.39	131.264	120.83	147.877	112.907	133.302	146.926	115.277	86.938	100.801	118.061	145.86	137.446	115.696	101.152	131.698	125.483	P80317	P80317	K.GIDPFSLDALAK.E	18	46272.3	Cct6a	NA	NA
12717	434.643	459.382	649.37	665.354	636.246	524.059	663.058	671.999	717.17	443.885	480.198	569.446	658.104	695.004	582.073	525.623	587.827	539.628	P80317	P80317	K.GIDPFSLDALAK.E	18	1.29283e+06	Cct6a	NA	NA
12718	1372.34	1316.68	1564.56	1439.53	1687.05	1376.86	1416.78	1660.78	1831.37	1225.63	1377.13	1408.25	1708.52	1476.93	1614.78	1416.56	1227.7	1152.68	P80317	P80317	K.GIDPFSLDALAK.E	16	562510	Cct6a	NA	NA
12719	347.883	356.413	533.269	469.333	480.832	502.848	495.512	451.435	549.791	387.161	403.755	470.459	485.866	529.498	393.57	440.915	427.947	514.695	P80317	P80317	K.GIDPFSLDALAK.E	18	346639	Cct6a	NA	NA
12720	135.787	136.121	180.989	153.922	176.338	147.385	167.36	155.318	159.591	168.418	136.604	133.997	144.006	186.968	132.49	141.896	141.239	152.325	P80317	P80317	K.GIDPFSLDALAK.E	18	58868.1	Cct6a	NA	NA
12721	481.089	525.879	639.968	618.362	559.448	685.104	598.823	677.268	616.725	459.992	574.943	654.333	715.483	638.937	552.476	573.806	614.445	658.76	P80317	P80317	K.GIDPFSLDALAK.E	18	985970	Cct6a	NA	NA
12722	363.842	438.108	508.417	534.125	458.777	487.653	545.026	576.172	664.94	381.179	406.058	587.806	540.258	496.149	450.218	489.174	507.094	547.42	P80317	P80317	K.GIDPFSLDALAK.E	18	199073	Cct6a	NA	NA
12723	407.85	489.919	540.836	407.192	476.187	555.575	521.727	501.587	492.874	372.336	390.416	535.832	526.277	481.904	442.736	493.401	416.551	545.255	P80317	P80317	K.GIDPFSLDALAK.E	18	285078	Cct6a	NA	NA
12724	191.1	223.581	287.289	261.664	256.994	223.117	267.078	195.597	157.82	201.616	240.014	247.136	276.012	197.705	195.581	168.661	285.086	198.628	P80317	P80317	K.GIDPFSLDALAK.E	18	87201.1	Cct6a	NA	NA
12725	332.128	365.816	373.399	335.44	353.557	343.393	318.182	353.405	315.509	431.139	351.517	400.681	425.908	384.008	341.82	395.819	414.28	399.559	P80317	P80317	K.GIDPFSLDALAK.E	18	142063	Cct6a	NA	NA
12726	747.094	679.037	656.091	644.886	630.08	680.288	679.021	620.76	627.036	728.969	689.511	712.756	617.836	705.912	640.496	642.7	742.608	593.635	P80317	P80317	K.M*LVSGAGDIK.L	18	481410	Cct6a	NA	NA
12727	272.648	298.966	281.887	287.673	213.698	305.893	330.208	286.657	336.706	256.32	276.611	277.873	276.53	297.848	218.89	212.153	272.982	270.528	P80317	P80317	K.M*LVSGAGDIK.L	18	108619	Cct6a	NA	NA
12728	415.708	457.433	333.029	362.259	315.487	332.124	362.071	376.668	368.135	329.219	334.01	418.803	375.305	328.641	433.075	373.329	390.678	375.268	P80317	P80317	K.M*LVSGAGDIK.L	18	180862	Cct6a	NA	NA
12729	657.451	679.15	663.722	637.466	682.097	753.329	697.563	710.202	687.604	688.987	761.482	769.828	601.545	626.415	636.812	695.654	730.312	686.791	P80317	P80317	K.M*LVSGAGDIK.L	18	387678	Cct6a	NA	NA
12730	271.368	290.775	296.745	247.773	270.507	282.538	240.076	290.965	268.69	323.15	356.047	334.127	229.469	253.038	298.756	304.679	316.269	386.856	P80317	P80317	K.M*LVSGAGDIK.L	18	121284	Cct6a	NA	NA
12731	489.566	494.093	535.658	493.053	431.747	461.013	549.17	493.361	483.773	547.274	534.805	534.865	514.157	510.182	524.423	473.555	511.942	481.519	P80317	P80317	K.M*LVSGAGDIK.L	18	193980	Cct6a	NA	NA
12732	867.822	692.667	661.755	749.563	787.863	805.049	868.032	802.413	792.523	743.43	813.202	775.947	754.916	793.311	777.554	677.522	719.052	608.252	P80317	P80317	K.MLVSGAGDIK.L	18	292995	Cct6a	NA	NA
12733	1176.41	1252.6	1269.85	1090.06	1140.2	1196.93	1242.2	1206.99	1242.26	1243.55	1289	1277.46	1225.73	1137.4	1197.97	1177.65	1171.25	1120.28	P80317	P80317	K.MLVSGAGDIK.L	18	2.69688e+06	Cct6a	NA	NA
12734	704.114	769.173	706.323	726.038	709.934	648.12	655.151	690.809	768.572	763.221	747.393	718.912	640.114	676.055	669.534	636.189	745.907	730.005	P80317	P80317	K.MLVSGAGDIK.L	18	537798	Cct6a	NA	NA
12735	524.65	538.139	610.068	572.828	518.652	462.222	670.81	500.568	516.362	538.926	541.522	545.674	526.106	555.801	522.22	563.212	596.92	514.756	P80317	P80317	K.MLVSGAGDIK.L	18	331512	Cct6a	NA	NA
12736	459.753	480.588	443.496	378.437	384.139	409.806	371.821	422.889	387.005	471.655	478.791	450.125	391.528	429.452	374.266	339.888	367.27	460.403	P80317	P80317	K.MLVSGAGDIK.L	18	160533	Cct6a	NA	NA
12737	193.538	224.528	170.378	245.225	223.176	243.853	203.095	201.914	202.635	201.585	227.979	227.996	198.852	248.352	254.874	195.314	171.85	210.848	P80317	P80317	K.MLVSGAGDIK.L	18	82307	Cct6a	NA	NA
12738	642.54	576.477	543.209	521.183	517.474	576.669	486.346	440.99	547.578	593.947	522.265	493.187	540.241	498.511	571.185	580.829	452.113	423.521	P80317	P80317	K.MLVSGAGDIK.L	18	203912	Cct6a	NA	NA
12739	295.15	254.56	253.514	373.536	293.22	211.039	285.77	1074.1	648.611	219.559	211.417	279.932	268.934	327.955	270.077	194.183	204.171	201.788	P80317	P80317	K.MLVSGAGDIK.L	18	125569	Cct6a	NA	NA
12740	271.777	277.302	323.087	322.055	361.212	302.722	368.914	328.807	295.857	349.606	303.16	320.069	333.615	350.324	297.819	302.336	310.256	371.079	P80317	P80317	K.QADLYISEGLHPR.I	18	194861	Cct6a	NA	NA
12741	165.977	163.228	172.243	251.116	258.263	189.077	206.855	304.393	326.562	168.907	146.737	179.589	205.206	264.158	165.354	196.891	158.383	129.513	P80317	P80317	K.QADLYISEGLHPR.I	18	78165.1	Cct6a	NA	NA
12742	266.676	256.633	255.99	301.891	409.879	318.907	311.936	338.503	303.853	220.339	225.843	256.433	391.837	325.541	328.626	245.464	256.734	281.662	P80317	P80317	K.QADLYISEGLHPR.I	18	113354	Cct6a	NA	NA
12743	111.876	110.121	115.663	139.004	115.152	127.98	133.35	158.085	134.181	113.986	113.871	138.225	154.999	127.252	142.159	109.786	105.58	128.527	P80317	P80317	K.QADLYISEGLHPR.I	18	48789.3	Cct6a	NA	NA
12744	0	Inf	6.94628	0	1.9916	0	3.26391	Inf	4.63143	Inf	3.65062	0	5.55843	2.30148	3.66758	6.61518	2.85431	0	P80317	P80317	K.QADLYISEGLHPR.I	10	887.783	Cct6a	NA	NA
12745	537.942	672.189	560.071	654.525	500.263	474.559	536.814	433.414	407.115	481.604	577.734	554.804	496.463	396.088	478.559	402.724	434.328	511.357	P80317	P80317	K.VCGDSDK.G	18	392139	Cct6a	NA	NA
12746	478.714	318.87	380.268	400.87	396.452	424.522	442.518	428.182	342.944	447.375	483.448	406.935	466.46	476.532	479.063	464.824	506.28	459.479	Q8BGD5	Q8BGD5	R.LQLYLQLK.S	18	167072	Cpt1c	ENSMUSP00000148815;ENSMUSP00000069539	ENSMUSG00000007783;ENSMUSG00000007783
12747	38.8994	34.6501	37.3601	36.6286	31.4101	52.9547	26.3292	53.5665	32.7784	47.2353	54.3791	40.1455	50.2568	41.504	30.9765	58.0949	59.557	38.3063	Q8BGD5	Q8BGD5	R.LQLYLQLK.S	18	16378.8	Cpt1c	ENSMUSP00000148815;ENSMUSP00000069539	ENSMUSG00000007783;ENSMUSG00000007783
12748	301.131	300.043	287.904	360.008	340.913	321.484	308.609	320.679	263.34	280.669	374.647	340.574	334.717	294.198	323.038	349.421	385.359	373.685	Q9Z2A0	Q9Z2A0	R.AGNEYLIFQK.I	18	1.59286e+06	Pdpk1	ENSMUSP00000099991	ENSMUSG00000024122
12749	705.685	636.277	529.373	579.931	467.012	577.972	467.047	548.907	568.188	589.621	648.55	578.204	482.262	443.487	610.604	512.658	528.89	482.595	P14148	P14148	R.KAGNFYVPAEPKLAFVIR.I	18	213093	Rpl7	ENSMUSP00000071616	ENSMUSG00000043716
12750	88.4457	115.311	115.683	116.67	88.3936	82.4285	71.6731	93.7187	99.5012	57.3789	98.5037	93.7506	100.622	72.2495	63.4869	84.4939	162.656	60.7303	Q9JI10	Q9JI10	K.GLEYLHFM*R.K	18	35661.4	Stk3	ENSMUSP00000018476;ENSMUSP00000064225	ENSMUSG00000022329;ENSMUSG00000022329
12751	115.325	162.064	138.795	154.667	151.071	146.246	161.909	153.993	130.57	152.343	145.012	102.833	101.19	154.48	125.692	130.588	154.616	143.905	Q9JI10	Q9JI10	K.GLEYLHFMR.K	18	54043.2	Stk3	ENSMUSP00000018476;ENSMUSP00000064225	ENSMUSG00000022329;ENSMUSG00000022329
12752	68.845	70.6136	41.3016	37.1022	82.0026	73.3805	64.5616	45.2354	84.0784	83.8513	32.1384	47.9092	73.2447	79.9039	86.2238	55.2079	53.7984	59.3242	Q9JI10	Q9JI10	K.LADFGVAGQLTDTM*AK.R	18	24379.2	Stk3	ENSMUSP00000018476;ENSMUSP00000064225	ENSMUSG00000022329;ENSMUSG00000022329
12753	287.053	309.151	374.609	309.296	276.07	327	384.141	346.537	401.559	389.142	363.719	363.507	307.317	354.896	374.881	333.541	319.259	308.984	Q9JI10	Q9JI10	K.LADFGVAGQLTDTM*AK.R	18	131253	Stk3	ENSMUSP00000018476;ENSMUSP00000064225	ENSMUSG00000022329;ENSMUSG00000022329
12754	121.254	103.029	93.8339	119.69	98.4927	120.437	78.5924	115.289	125.076	77.2961	91.3566	126.943	93.6219	119.979	60.0154	69.5517	95.305	127.021	Q9JI10	Q9JI10	K.LADFGVAGQLTDTM*AK.R	18	39308.5	Stk3	ENSMUSP00000018476;ENSMUSP00000064225	ENSMUSG00000022329;ENSMUSG00000022329
12755	209.323	217.377	241.651	242.54	299.148	195.175	266.834	227.442	214.69	222.53	256.214	219.963	207.46	218.127	194.16	186.319	190.152	221.572	Q9JI10	Q9JI10	K.LADFGVAGQLTDTMAK.R	18	86259.4	Stk3	ENSMUSP00000018476;ENSMUSP00000064225	ENSMUSG00000022329;ENSMUSG00000022329
12756	125.908	157.484	114.366	162.267	168.001	164.182	121.599	142.682	127.398	168.077	161.542	133.884	105.055	146.686	192.303	118.709	143.828	136.924	Q9JI10	Q9JI10	K.LADFGVAGQLTDTMAK.R	18	66440.8	Stk3	ENSMUSP00000018476;ENSMUSP00000064225	ENSMUSG00000022329;ENSMUSG00000022329
12757	164.848	149.666	129.202	140.278	158.397	154.465	144.026	122.903	120.14	157.133	127.979	186.536	132.05	181.561	197.787	139.447	122.745	111.829	Q9JI10	Q9JI10	K.QPEEVFDVLEK.L	18	56519.2	Stk3	ENSMUSP00000018476;ENSMUSP00000064225	ENSMUSG00000022329;ENSMUSG00000022329
12758	333.489	349.356	386.088	415.118	305.833	370.14	365.417	339.494	333.116	413.364	415.185	388.048	347.468	384.284	350.811	351.582	322.042	399.417	Q9JI10	Q9JI10	K.QPEEVFDVLEK.L	18	234534	Stk3	ENSMUSP00000018476;ENSMUSP00000064225	ENSMUSG00000022329;ENSMUSG00000022329
12759	333.801	354.48	279.083	353.993	368.584	363.274	338.02	273.046	315.987	378.824	353.857	355.967	317.839	319.792	368.757	365.561	325.003	335.813	Q9JI10	Q9JI10	K.QPEEVFDVLEK.L	18	179809	Stk3	ENSMUSP00000018476;ENSMUSP00000064225	ENSMUSG00000022329;ENSMUSG00000022329
12760	529.341	515.383	570.37	523.256	607.322	552.5	421.865	521.834	492.27	457.318	494.726	481.138	524.181	532.832	509.142	540.164	477.553	514.906	P67984	P67984	K.ITVTSEVPFSK.R	18	198381	Rpl22	ENSMUSP00000099480;ENSMUSP00000118787;ENSMUSP00000140276	ENSMUSG00000028936;ENSMUSG00000028936;ENSMUSG00000028936
12761	1046.64	1092.88	975.883	1052.96	1150.01	1042.79	898.227	859.564	1056.92	1052.75	952.874	1011.88	990.715	930.714	976.308	962.658	813.154	911.062	P67984	P67984	K.ITVTSEVPFSK.R	18	447539	Rpl22	ENSMUSP00000099480;ENSMUSP00000118787;ENSMUSP00000140276	ENSMUSG00000028936;ENSMUSG00000028936;ENSMUSG00000028936
12762	507.457	632.673	551.372	516.939	498.574	552.014	459.278	433.512	547.261	557.838	511.946	484.314	468.79	481.224	485.671	535.944	463.542	462.929	P67984	P67984	K.ITVTSEVPFSK.R	18	1.19805e+06	Rpl22	ENSMUSP00000099480;ENSMUSP00000118787;ENSMUSP00000140276	ENSMUSG00000028936;ENSMUSG00000028936;ENSMUSG00000028936
12763	138.731	140.82	106.654	179.606	129.177	141.501	140.403	105.031	52.1276	145.294	140.832	126.4	89.4839	123.067	125.815	117.364	120.12	140.166	P67984	P67984	K.ITVTSEVPFSK.R	18	48440.5	Rpl22	ENSMUSP00000099480;ENSMUSP00000118787;ENSMUSP00000140276	ENSMUSG00000028936;ENSMUSG00000028936;ENSMUSG00000028936
12764	532.636	587.694	545.164	528.392	620.329	610.17	490.488	581.117	469.872	578.228	480.89	582.815	506.66	555.841	595.172	511.482	488.278	505.925	P67984	P67984	K.ITVTSEVPFSK.R	18	571795	Rpl22	ENSMUSP00000099480;ENSMUSP00000118787;ENSMUSP00000140276	ENSMUSG00000028936;ENSMUSG00000028936;ENSMUSG00000028936
12765	322.071	342.573	385.341	290.406	387.376	292.104	289.774	331.976	407.471	317.897	374.511	363.149	295.767	329.904	383.653	320.289	262.519	305.644	P67984	P67984	K.ITVTSEVPFSK.R	18	128508	Rpl22	ENSMUSP00000099480;ENSMUSP00000118787;ENSMUSP00000140276	ENSMUSG00000028936;ENSMUSG00000028936;ENSMUSG00000028936
12766	662.189	767.074	731.353	734.889	670.9	601.682	635.846	626.92	567.436	647.153	676.653	657.648	648.373	558.58	609.558	645.692	613.534	694.585	P67984	P67984	K.ITVTSEVPFSK.R	18	572477	Rpl22	ENSMUSP00000099480;ENSMUSP00000118787;ENSMUSP00000140276	ENSMUSG00000028936;ENSMUSG00000028936;ENSMUSG00000028936
12767	45.0099	36.7828	25.7982	31.2328	20.4478	8.86979	32.7087	36.7867	49.7879	29.5144	24.8213	29.7749	16.8485	32.81	39.9215	43.6949	15.3103	20.8033	P67984	P67984	K.ITVTSEVPFSK.R	18	11580.8	Rpl22	ENSMUSP00000099480;ENSMUSP00000118787;ENSMUSP00000140276	ENSMUSG00000028936;ENSMUSG00000028936;ENSMUSG00000028936
12768	318.191	364.715	380.009	359.116	344.625	344.286	383.272	323.083	334.9	321.402	373.654	332.332	257.839	283.252	372.966	332.031	307.935	328.801	Q01097	Q01097	K.HGVVGGVPAPWEK.N	18	350550	Grin2b	NA	NA
12769	490.554	449.93	474.499	470.171	487.311	476.455	428.809	446.678	436.926	345.774	412.049	482.396	385.097	402.829	379.974	431.466	428.003	446.562	Q01097	Q01097	K.HGVVGGVPAPWEK.N	18	251605	Grin2b	NA	NA
12770	130.893	126.543	108.899	103.447	94.9759	117.16	123.837	144.645	110.713	131.782	136.4	164.286	112.498	83.0439	131.154	131.42	111.921	124.893	Q01097	Q01097	K.HGVVGGVPAPWEK.N	18	46835.7	Grin2b	NA	NA
12771	412.693	409.673	365.219	364.908	290.364	332.111	342.252	316.903	255.899	314.612	379.748	300.243	285.297	304.002	310.313	350.304	417.793	440.644	Q01097	Q01097	K.HGVVGGVPAPWEK.N	18	132534	Grin2b	NA	NA
12772	92.5116	43.8183	55.0998	67.5053	59.2874	59.3909	71.7344	56.709	76.9416	68.3721	55.7386	87.91	61.3494	75.9025	88.2329	62.9456	51.2254	77.6027	Q01097	Q01097	K.HGVVGGVPAPWEK.N	18	25943.6	Grin2b	NA	NA
12773	50.3055	28.6169	35.955	50.8554	29.785	14.4412	42.2883	32.2159	45.8677	25.5634	43.01	38.6039	26.836	36.6158	29.5305	22.0486	27.1149	35.8496	Q01097	Q01097	K.HGVVGGVPAPWEK.N	18	13172.2	Grin2b	NA	NA
12774	146.872	160.71	153.808	131.531	108.11	124.413	109.334	127.743	140.41	155.78	155.519	131.81	126.467	101.203	122.183	128.955	403.415	116.411	Q01097	Q01097	K.PVVSALHGAVPGR.F	18	56597.9	Grin2b	NA	NA
12775	364.325	396.808	376.472	360.483	357.555	385.901	357.741	352.324	328.642	383.902	357.569	341.087	310.168	317.61	296.492	379.2	357.808	369.946	Q01097	Q01097	K.PVVSALHGAVPGR.F	18	135806	Grin2b	NA	NA
12776	153.828	185.678	247.413	364.581	289.818	259.195	307.013	256.55	283.767	264.924	200.197	185.915	178.758	195.515	216.262	143.41	230.568	203.053	Q01097	Q01097	R.SDVSDISTHTVTYGNIEGNAAK.R	18	89200.6	Grin2b	NA	NA
12777	54.5394	71.5031	64.3403	34.5054	32.0205	102.12	36.4428	59.342	41.3268	29.4684	65.9409	37.652	47.2098	37.2598	35.6003	36.9712	66.3847	40.2984	Q01097	Q01097	R.SDVSDISTHTVTYGNIEGNAAK.R	18	19109.3	Grin2b	NA	NA
12778	694.181	640.333	578.55	610.764	633.344	603.226	578.146	570.571	571.702	642.402	651.67	592.009	454.958	644.848	584.204	620.069	593.032	540.471	P35436	P35436	K.FSYIPEAK.A	18	231224	Grin2a	ENSMUSP00000142900;ENSMUSP00000111501;ENSMUSP00000032331	ENSMUSG00000059003;ENSMUSG00000059003;ENSMUSG00000059003
12779	588.131	559.121	612.312	621.04	642.595	544.81	560.437	543.494	499.87	660.782	594.946	581.623	564.122	515.982	569.404	600.941	560.516	557.619	P35436	P35436	K.FSYIPEAK.A	18	666274	Grin2a	ENSMUSP00000142900;ENSMUSP00000111501;ENSMUSP00000032331	ENSMUSG00000059003;ENSMUSG00000059003;ENSMUSG00000059003
12780	782.971	798.417	614.766	631.639	627.825	565.103	562.604	581.532	494.526	769.476	690.555	754.563	551.343	551.619	617.855	698.336	694.452	689.789	P35436	P35436	K.FSYIPEAK.A	18	249904	Grin2a	ENSMUSP00000142900;ENSMUSP00000111501;ENSMUSP00000032331	ENSMUSG00000059003;ENSMUSG00000059003;ENSMUSG00000059003
12781	180.377	192.752	176.692	244.894	224.191	227.81	204.759	169.449	206.936	190.211	175.214	191.382	217.684	192.043	183.701	183.209	194.203	241.549	P35436	P35436	K.HSLPSQAVNDSYLR.S	18	77010.4	Grin2a	ENSMUSP00000142900;ENSMUSP00000111501;ENSMUSP00000032331	ENSMUSG00000059003;ENSMUSG00000059003;ENSMUSG00000059003
12782	200.113	216.757	154.772	260.542	230.902	175.054	156.325	142.837	184.995	209.2	185.967	204.151	209.587	150.764	203.382	206	206.816	178.362	P35436	P35436	R.NPLHNEDGLPNNDQYK.L	18	74400.1	Grin2a	ENSMUSP00000142900;ENSMUSP00000111501;ENSMUSP00000032331	ENSMUSG00000059003;ENSMUSG00000059003;ENSMUSG00000059003
12783	135.635	137.579	118.579	163.775	156.653	141.623	116.199	112.534	110.838	128.39	111.069	150.073	157.949	145.172	140.018	130.836	116.152	99.2801	P35436	P35436	R.NPLHNEDGLPNNDQYK.L	18	50770.1	Grin2a	ENSMUSP00000142900;ENSMUSP00000111501;ENSMUSP00000032331	ENSMUSG00000059003;ENSMUSG00000059003;ENSMUSG00000059003
12784	250.027	239.352	346.755	334.075	315.896	253.638	183.266	318.049	368.693	307.411	220.431	320.407	288.23	338.35	297.051	293.301	260.996	292.528	P35436	P35436	K.VNNVWNGMIGEVVYQR.A	18	111938	Grin2a	ENSMUSP00000142900;ENSMUSP00000111501;ENSMUSP00000032331	ENSMUSG00000059003;ENSMUSG00000059003;ENSMUSG00000059003
12785	22.9403	25.5014	34.686	34.1346	19.8981	45.5151	19.322	18.4522	11.6558	17.8168	41.9627	26.5778	33.0407	23.6535	27.3841	14.5386	11.7975	28.8884	Q03391	Q03391	R.THSPPPDAPRPEK.R	18	9784.78	Grin2d	ENSMUSP00000002848;ENSMUSP00000147663	ENSMUSG00000002771;ENSMUSG00000002771
12786	109.513	83.7246	84.0645	113.257	94.4251	82.2529	106.597	96.4243	108.293	116.532	75.7597	74.0956	82.9008	54.2343	140.901	103.506	128.928	94.5591	P35569	P35569	K.ESAPVCGAAGGLEK.S	18	37465.6	Irs1	NA	NA
12787	64.9785	75.1377	93.7105	101.785	108.15	77.6467	27.7709	67.0725	72.8544	50.0614	52.0499	86.6947	69.8701	63.7562	62.8142	67.4177	98.2901	76.5734	P35569	P35569	K.HLVALYTR.D	18	42908.5	Irs1	NA	NA
12788	551.703	515.543	498.027	467.916	407.028	471.382	403.77	316.345	348.174	609.77	551.601	519.381	458.844	404.711	555.239	488.884	501.647	528.363	P35821	P35821	K.DPSSVDIK.K	18	198531	Ptpn1	ENSMUSP00000029053	ENSMUSG00000027540
12789	82.7823	71.5037	195.345	94.5533	113.365	101.028	97.1996	102.216	129.887	74.4963	119.959	104.503	114.779	65.7582	81.7332	100.007	83.7261	100.817	Q8C078	Q8C078	K.GGPCVESWGAPAPGSPPR.M	18	39241.7	Camkk2	ENSMUSP00000107297;ENSMUSP00000143732	ENSMUSG00000029471;ENSMUSG00000029471
12790	149.428	111.86	135.956	126.661	134.597	130.073	126.372	110.613	77.3794	121.855	106.605	101.989	117.785	63.0041	98.1135	132.031	79.8369	96.5564	Q8C078	Q8C078	K.GGPCVESWGAPAPGSPPR.M	18	43244.8	Camkk2	ENSMUSP00000107297;ENSMUSP00000143732	ENSMUSG00000029471;ENSMUSG00000029471
12791	60.9626	54.4685	51.6196	42.8663	38.3986	58.9947	47.692	50.0469	53.8209	51.7988	34.7067	37.2554	48.5742	73.8497	52.3582	60.2243	45.054	67.9247	Q8C078	Q8C078	K.LHPWVTR.H	18	19923.8	Camkk2	ENSMUSP00000107297;ENSMUSP00000143732	ENSMUSG00000029471;ENSMUSG00000029471
12792	186.274	207.378	222.354	165.547	190.773	149.083	148.197	182.833	161.682	185.129	171.492	154.196	177.346	176.84	170.811	170.257	189.366	149.352	Q8C078	Q8C078	K.LHPWVTR.H	18	67602.9	Camkk2	ENSMUSP00000107297;ENSMUSP00000143732	ENSMUSG00000029471;ENSMUSG00000029471
12793	830.305	803.262	768.335	805.644	774.115	843.982	796.61	952.178	833.166	918.853	781.949	807.409	846.098	888.604	858.81	758.452	777.344	868.025	Q8CAL5	Q8CAL5	R.VVGNGIK.A	18	329422	Gpc5	ENSMUSP00000022707	ENSMUSG00000022112
12794	51.3451	62.1851	21.3505	28.2608	18.9332	38.0206	34.7198	35.659	44.8945	37.2435	33.8732	29.164	32.9129	20.4811	29.573	49.7998	45.6277	42.3398	E9Q8I7	E9Q8I7	R.GSCYPCPETVDVK.C	18	14052.7	Nfxl1	NA	NA
12795	691.754	730.579	692.469	697.546	643.28	645.444	754.975	605.857	679.561	755.139	728.058	739.622	676.847	727.218	673.121	746.506	637.002	569.568	E9Q8I7	E9Q8I7	K.VTEVDSSTGK.N	18	265252	Nfxl1	NA	NA
12796	86.581	54.337	85.1425	58.2341	38.6553	67.9257	84.0993	65.4893	73.2408	64.9117	63.0999	93.8449	81.4468	54.6518	46.6077	63.4182	29.3419	96.8103	Q3UUF8	Q3UUF8	K.EVIIITTAK.S	18	25848.6	Ankrd34b	ENSMUSP00000054330;ENSMUSP00000126289	ENSMUSG00000045034;ENSMUSG00000045034
12797	215.399	255.167	266.332	184.511	184.661	197.062	176.458	202.748	150.764	316.481	214.491	249.291	210.525	215.352	241.248	193.067	172.736	222.196	Q3UUF8	Q3UUF8	K.EVIIITTAK.S	18	82821.6	Ankrd34b	ENSMUSP00000054330;ENSMUSP00000126289	ENSMUSG00000045034;ENSMUSG00000045034
12798	51.6762	53.7711	46.5331	68.9474	49.6864	50.1912	87.2047	87.7192	88.2233	82.7089	75.4489	89.355	64.4047	70.4036	74.2389	74.4891	68.1493	72.9572	Q6P9S0	Q6P9S0	K.RPASTAGLPTAGLPTAM*GLPSGAPPGVATIR.R	18	26892.4	Mtss2	ENSMUSP00000050211	ENSMUSG00000033763
12799	39.7238	34.293	19.1373	38.0758	35.8062	31.0093	41.032	36.9287	34.6274	15.1257	23.7859	34.263	17.4336	48.2231	27.4833	23.1542	35.0975	30.8288	Q6P9S0	Q6P9S0	K.RPASTAGLPTAGLPTAM*GLPSGAPPGVATIR.R	18	12113.4	Mtss2	ENSMUSP00000050211	ENSMUSG00000033763
12800	10.2223	11.7751	31.251	24.7198	28.6284	19.9892	26.7869	31.7123	19.9446	17.4577	20.0806	34.2574	9.35408	18.2152	25.432	36.8361	9.09474	23.4837	Q6P9S0	Q6P9S0	K.RPASTAGLPTAGLPTAM*GLPSGAPPGVATIR.R	18	8544.05	Mtss2	ENSMUSP00000050211	ENSMUSG00000033763
12801	60.578	98.7209	83.5437	58.8706	64.4127	80.9929	78.0956	86.9901	87.5204	77.2648	48.3022	90.8186	83.6678	94.2215	80.676	71.7886	51.8976	56.0343	Q6P9S0	Q6P9S0	K.RPASTAGLPTAGLPTAM*GLPSGAPPGVATIR.R	18	28985.1	Mtss2	ENSMUSP00000050211	ENSMUSG00000033763
12802	54.9906	30.6046	46.112	29.0917	60.41	29.1365	43.693	39.3364	43.411	44.0279	37.6457	25.1058	29.8676	48.3312	58.2176	54.3361	21.5045	34.7713	Q6P9S0	Q6P9S0	K.RPASTAGLPTAGLPTAMGLPSGAPPGVATIR.R	18	15641.5	Mtss2	ENSMUSP00000050211	ENSMUSG00000033763
12803	62.6816	68.3607	47.527	38.2137	62.8648	63.0872	54.9997	51.8577	73.1207	61.8001	70.5833	58.9522	48.2664	81.6667	61.8629	41.8544	77.3502	76.4771	O55125	O55125	R.FSGGYPALMDCM*NK.L	18	23573.5	Nipsnap1	ENSMUSP00000049338	ENSMUSG00000034285
12804	90.7151	115.581	237.184	344.258	360.56	311.658	280.18	506.126	501.499	60.3126	97.575	193.328	256.549	350.593	109.439	83.1623	138.988	166.045	Q9WUK2	Q9WUK2	R.TVATPLNQVANPNSAIFGGARPR.E	18	385425	Eif4h	ENSMUSP00000143910;ENSMUSP00000048833	ENSMUSG00000040731;ENSMUSG00000040731
12805	59.5704	97.7062	99.6427	142.771	140.298	106.634	105.416	138.688	115.737	108.135	92.8954	116.941	97.1938	128.73	117.207	140.61	124.713	135.942	Q3UDK1	Q3UDK1	K.EIPVFNFTIHEIHCQR.N	18	44292.2	Trafd1	ENSMUSP00000047475;ENSMUSP00000113910	ENSMUSG00000042726;ENSMUSG00000042726
12806	47.7393	36.1987	47.5552	30.8863	39.5143	39.2377	37.0837	54.1622	59.6136	24.9438	36.9596	49.2341	48.446	39.1882	47.4878	39.752	36.6422	50.9436	Q3UDK1	Q3UDK1	R.IWIASQLLR.Q	18	16384.1	Trafd1	ENSMUSP00000047475;ENSMUSP00000113910	ENSMUSG00000042726;ENSMUSG00000042726
12807	76.4143	70.3156	96.9722	105.876	142.22	124.76	113.586	137.766	92.217	68.7783	74.0634	86.0498	105.492	99.3306	78.1909	75.3109	83.8507	90.7187	Q8BH66	Q8BH66	K.HIHSCFTNISCFLLPHPGLK.V	18	36850.2	Atl1	ENSMUSP00000021466	ENSMUSG00000021066
12808	42.5376	96.4506	40.5719	52.2581	67.9825	49.7912	68.8911	47.9395	37.0952	51.0797	75.1829	50.9018	61.5825	62.7308	43.2017	34.2335	66.8703	76.8797	Q8BH66	Q8BH66	R.HLCHQAFPAPK.S	18	21961	Atl1	ENSMUSP00000021466	ENSMUSG00000021066
12809	312.569	397.879	1056.25	1419.35	1482.47	1094.17	1408.89	2169.97	2180.27	216.904	354.528	693.664	1167.9	1447.63	976.721	807.655	1005.21	981.842	Q8BH66	Q8BH66	K.KMEEVCGGDKPFLAPNDLQSK.H	16	509255	Atl1	ENSMUSP00000021466	ENSMUSG00000021066
12810	360.873	363.111	419.866	481.977	466.671	390.015	455.404	523.849	486.728	323.745	406.189	393.977	495.93	499.335	466.617	394.789	456.141	410.922	Q8BH66	Q8BH66	K.SM*LQATAEANNLAAVATAK.D	18	166843	Atl1	ENSMUSP00000021466	ENSMUSG00000021066
12811	184.577	204.744	238.278	242.025	284.238	250.326	216.676	315.024	251.076	214.191	225.948	224.856	287.557	274.031	298.866	254.398	219.172	183.82	Q8BH66	Q8BH66	K.SM*LQATAEANNLAAVATAK.D	18	93517	Atl1	ENSMUSP00000021466	ENSMUSG00000021066
12812	348.021	435.338	445.604	519.099	520.07	445.07	469.413	554.999	500.645	412.291	394.658	435.263	422.162	481.286	455.629	430.323	541.764	427.789	Q8BH66	Q8BH66	K.SM*LQATAEANNLAAVATAK.D	18	358389	Atl1	ENSMUSP00000021466	ENSMUSG00000021066
12813	809.314	788.347	973.195	1078.36	1145.87	898.794	990.648	1095.85	1095.88	762.03	831.328	879.594	969.531	997.859	905.897	933.146	886.009	912.153	Q8BH66	Q8BH66	K.SMLQATAEANNLAAVATAK.D	18	394175	Atl1	ENSMUSP00000021466	ENSMUSG00000021066
12814	1364.63	1454.35	1442.51	1480.29	1459.98	1330.68	1568.49	1413.46	1487.3	1343.48	1380.34	1414.8	1441.77	1286.7	1368.14	1315.63	1382.52	1418.32	Q8BH66	Q8BH66	K.SMLQATAEANNLAAVATAK.D	18	1.27708e+06	Atl1	ENSMUSP00000021466	ENSMUSG00000021066
12815	634.627	613.535	678.446	695.127	595.624	541.178	624.319	636.142	580.194	673.977	630.126	649.413	607.033	599.894	640.651	665.695	761.525	648.702	Q8BH66	Q8BH66	K.SMLQATAEANNLAAVATAK.D	18	822609	Atl1	ENSMUSP00000021466	ENSMUSG00000021066
12816	167.617	147.389	179.289	157.79	191.291	192.489	193.353	193.338	206.465	158.039	163.589	185.788	139.589	160.782	126.158	168.791	160.241	191.125	Q8BH66	Q8BH66	K.SMLQATAEANNLAAVATAK.D	18	66007.4	Atl1	ENSMUSP00000021466	ENSMUSG00000021066
12817	708.088	725.139	644.288	649.952	629.676	663.425	681.258	566.876	693.862	843.624	722.092	689.537	681.976	737.58	675.963	713.653	747.451	733.008	Q91YH5	Q91YH5	K.QLALDHFK.K	18	267775	Atl3	ENSMUSP00000025668	ENSMUSG00000024759
12818	681.758	588.112	698.956	706.089	703.851	713.646	619.919	521.984	572.1	786.449	751.808	603.941	647.288	644.829	638.58	704.055	639.58	568.228	Q6PA06	Q6PA06	K.PYIAPSDLER.K	18	270387	Atl2	ENSMUSP00000064758	ENSMUSG00000059811
12819	583.666	549.911	637.721	540.211	614.594	659.656	554.923	392.81	483.569	687.485	754.583	623.118	649.144	562.924	553.739	606.922	602.036	564.695	Q6PA06	Q6PA06	K.PYIAPSDLER.K	18	1.36715e+06	Atl2	ENSMUSP00000064758	ENSMUSG00000059811
12820	773.455	685.433	736.784	658.588	722.632	683.455	643.942	496.968	510.785	727.671	864.702	791.636	744.031	724.349	686.012	758.162	714.878	767.152	Q6PA06	Q6PA06	K.PYIAPSDLER.K	18	306364	Atl2	ENSMUSP00000064758	ENSMUSG00000059811
12821	1509.93	1616.66	1447.25	1297.67	1512.32	1402.37	1390.35	1149.01	1061.28	1591.36	1508.48	1564.39	1353.5	1371.28	1564.32	1428.46	1424.45	1481.01	Q6PA06	Q6PA06	K.SM*EQVCGGDK.P	17	549444	Atl2	ENSMUSP00000064758	ENSMUSG00000059811
12822	242.592	329.65	214.289	164.115	176.802	189.308	161.396	180.885	153.005	268.746	237.521	212.369	195.605	190.251	206.295	185.01	173.68	200.541	Q6PA06	Q6PA06	K.SM*EQVCGGDK.P	18	78798.7	Atl2	ENSMUSP00000064758	ENSMUSG00000059811
12823	276.097	322.65	251.49	362.033	269.866	263.987	283.201	272.375	248.605	297.113	281.789	297.112	342.932	276.419	269.75	271.19	325.841	315.532	Q6PA06	Q6PA06	K.SMEQVCGGDK.P	18	111883	Atl2	ENSMUSP00000064758	ENSMUSG00000059811
12824	299.625	297.944	277.569	301.163	299.063	294.676	340.051	325.748	317.766	267.693	248.567	282.595	292.004	257.798	273.982	314.595	224.773	269.937	Q6PA06	Q6PA06	K.SM*EQVCGGDK.P	18	156780	Atl2	ENSMUSP00000064758	ENSMUSG00000059811
12825	834.851	754.57	757.757	704.137	718.956	648.527	618.199	613.316	691.203	797.257	838.436	822.4	627.124	655.771	741.848	708.281	602.703	772.04	Q6NXK7	Q6NXK7	R.GSGFQGLK.V	18	351894	Dpp10	NA	NA
12826	187.411	194.813	211.273	179.229	166.241	216.506	220.476	148.096	107.968	193.409	169.49	185.52	176.511	192.001	199.074	191.465	156.769	171.367	Q6NXK7	Q6NXK7	K.IYFLSTESSPQGR.Q	18	69929.4	Dpp10	NA	NA
12827	198.544	192.283	184.189	155.48	167.179	201.536	163.867	152.186	158.692	204.181	192.191	235.611	183.189	190.514	210.831	175.375	218.663	195.932	Q6NXK7	Q6NXK7	K.IYFLSTESSPQGR.Q	18	307308	Dpp10	NA	NA
12828	212.881	180.682	166.803	191.002	159.622	167.986	142.397	170.788	182.779	244.699	238.976	189.774	174.1	204.227	213.22	172.724	130.584	152.399	Q6NXK7	Q6NXK7	K.IYFLSTESSPQGR.Q	18	70529.2	Dpp10	NA	NA
12829	320.748	308.414	321.883	328.762	316.492	285.295	302.278	161.854	153.43	398.404	361.96	341.897	303.359	336.083	335.381	334.905	300.703	381.699	Q6NXK7	Q6NXK7	K.IYFLSTESSPQGR.Q	18	272773	Dpp10	NA	NA
12830	143.247	141.39	156.327	163.683	122.428	149.919	100.733	56.3577	63.2548	136.557	137.159	126.352	87.3126	93.7012	137.109	121.121	131.454	123.393	Q6NXK7	Q6NXK7	K.IYFLSTESSPQGR.Q	18	207687	Dpp10	NA	NA
12831	316.006	271.295	219.328	161.995	196.189	187.711	138.589	159.324	149.508	254.964	313.77	241.91	234.709	192.942	205.577	210.69	167.668	213.895	Q6NXK7	Q6NXK7	K.IYFLSTESSPQGR.Q	18	82127.5	Dpp10	NA	NA
12832	196.862	192.834	169.98	126.923	161.093	144.414	151.532	162.579	143.378	181.245	199.222	191.435	222.617	136.742	155.477	190.837	159.592	164.97	Q6NXK7	Q6NXK7	K.IYFLSTESSPQGR.Q	18	65309.3	Dpp10	NA	NA
12833	84.5419	57.0177	86.0373	54.5498	30.227	47.4559	61.1607	46.5162	42.5411	62.1135	50.0533	45.9097	58.5105	41.3616	75.4827	62.0436	78.8279	59.7693	E9PWX1	E9PWX1	K.IHFQHTAELITQLIK.G	18	22353.9	Dpp6	NA	NA
12834	195.338	225.313	215.622	217.304	263.679	206.682	214.013	270.38	172.587	173.299	174.419	172.806	198.254	272.685	181.612	143.119	196.234	162.618	E9PWX1	E9PWX1	K.KHEDESEAWLHR.Q	18	78240.3	Dpp6	NA	NA
12835	1984.65	2181.93	3273.19	3226.05	3421.92	3212.52	3733.2	3646.96	4031.82	1786.46	2273.61	2353.65	3026.87	3523.32	3082.84	2739.16	2671.14	2506.41	E9PWX1	E9PWX1	K.KVTVEDLFSEDFK.I	2	2.04681e+06	Dpp6	NA	NA
12836	731.017	833.552	1132.03	1280.15	1244.07	1097.89	1197.11	1318.43	1418.95	574.309	868.248	915.845	1028.01	1133.19	1066.02	1031.34	876.206	941.351	E9PWX1	E9PWX1	K.KVTVEDLFSEDFK.I	18	1.80619e+06	Dpp6	NA	NA
12837	238.405	212.263	331.771	424.402	324.896	390.285	334.489	319.348	353.872	261.901	251.748	298.082	263.818	330.575	274.006	268.777	324.523	291.586	E9PWX1	E9PWX1	K.KVTVEDLFSEDFK.I	18	117592	Dpp6	NA	NA
12838	204.678	180.909	253.552	209.422	247.027	215.026	270.278	211.097	268.857	160.528	215.725	185.046	164.341	189.339	207.426	186.28	199.245	191.179	E9PWX1	E9PWX1	K.KVTVEDLFSEDFK.I	18	80465.8	Dpp6	NA	NA
12839	1803.78	1905.62	1521.78	1442.28	1394.05	1405.62	1582.08	1149.13	1268.63	1523.72	1705.19	1404.72	1285.32	1259.84	1748.75	1580.83	1410.66	1448.46	E9PWX1	E9PWX1	R.LGFLEEK.D	16	1.31008e+06	Dpp6	NA	NA
12840	714.228	834.108	793.842	860.804	665.262	879.209	577.368	815.602	609.794	789.839	615.234	731.849	730.228	886.499	654.609	713.229	607.466	660.548	E9PWX1	E9PWX1	R.QNEEPVFSK.D	18	317922	Dpp6	NA	NA
12841	162.519	149.697	141.689	150.435	172.068	168.794	117.33	147.659	151.622	145.041	121.513	137.125	122.608	180.572	157.288	116.775	91.7763	123.024	Q80VM5	Q80VM5	K.EPSASGK.S	18	54667.5	Dpp6	NA	NA
12842	191.986	146.087	154.082	152.998	166.457	138.699	113.037	122.71	116.748	136.193	172.099	128.569	156.348	132.553	176.502	193.501	196.027	140.303	Q9DCD0	Q9DCD0	K.AGQAVDDFIEK.L	18	58528.9	Pgd	ENSMUSP00000081141	ENSMUSG00000028961
12843	270.189	417.41	495.061	542.158	431.328	572.308	535.33	516.947	583.608	337.659	360.231	398.466	547.327	551.177	383.606	360.036	445.891	549.333	Q9DCD0	Q9DCD0	K.SFLEDIRK.A	18	674229	Pgd	ENSMUSP00000081141	ENSMUSG00000028961
12844	765.516	801.302	712.801	691.497	788.098	723.828	815.872	806.947	756.841	769.037	791.299	735.429	759.723	711.128	769.03	797.704	696.924	766.794	Q9DCD0	Q9DCD0	K.VGTGEPCCDWVGDEGAGHFVK.M	18	292329	Pgd	ENSMUSP00000081141	ENSMUSG00000028961
12845	549.468	443.616	496.548	454.759	499.697	470.562	535.536	544.233	558.534	443.085	433.316	444.82	445.359	475.372	554.257	577.515	496.107	556.605	Q9DCD0	Q9DCD0	K.VGTGEPCCDWVGDEGAGHFVK.M	18	192165	Pgd	ENSMUSP00000081141	ENSMUSG00000028961
12846	419.461	463.186	424.564	373.784	405.397	376.227	438.301	438.803	492.553	438.72	500.228	455.221	384.84	415.363	458.442	488.317	380.598	446.442	Q9DCD0	Q9DCD0	K.VGTGEPCCDWVGDEGAGHFVK.M	18	248024	Pgd	ENSMUSP00000081141	ENSMUSG00000028961
12847	204.336	172.241	166.162	137.284	167.303	192.696	182.22	217.226	187.733	204.144	222.358	147.09	175.815	155.989	172.817	183.074	201.919	189.949	Q9DCD0	Q9DCD0	K.VGTGEPCCDWVGDEGAGHFVK.M	18	70230	Pgd	ENSMUSP00000081141	ENSMUSG00000028961
12848	58.451	48.7977	43.2369	52.5356	40.953	73.8646	86.8954	61.703	34.6489	47.1248	58.9995	53.0264	37.3131	34.783	63.138	30.6644	51.9226	53.5758	Q9DAW9	Q9DAW9	K.GASQAGM*LAPGTR.R	18	19945.6	Cnn3	ENSMUSP00000029773	ENSMUSG00000053931
12849	129.533	127.682	148.031	145.18	164.298	129.814	155.882	152.882	141.488	180.009	153.077	146.063	157.445	129.06	144.854	145.855	159.368	157.947	Q80TL1	Q80TL1	R.M*IQAIDGINAQK.Q	18	57084.3	Adcy2	NA	NA
12850	217.349	234.345	234.358	277.116	246.243	242.344	266.107	173.674	134.952	222.264	224.746	143.749	232.926	236.208	231.955	206.385	172.351	255.515	Q80TL1	Q80TL1	R.M*IQAIDGINAQK.Q	18	84588.2	Adcy2	NA	NA
12851	70.5321	85.5356	131.036	63.1195	65.0779	103.405	79.3808	81.6681	72.3445	58.7477	90.9023	93.8535	81.3833	88.9259	72.7882	100.322	81.2475	66.7595	Q80TL1	Q80TL1	R.M*IQAIDGINAQK.Q	18	31836.2	Adcy2	NA	NA
12852	214.985	254.816	246.997	231.165	265.987	287.791	276.193	239.977	245.041	247.684	228.693	193.928	248.362	226.486	300.992	211.023	219.908	256.713	Q80TL1	Q80TL1	R.MIQAIDGINAQK.Q	18	94093.5	Adcy2	NA	NA
12853	148.019	148.926	145.357	166.78	147.529	180.37	134.749	128.301	127.228	144.457	138.499	168.608	152.936	131.366	150.408	158.372	144.917	144.018	Q80TL1	Q80TL1	R.MIQAIDGINAQK.Q	18	56943.9	Adcy2	NA	NA
12854	165.161	188.367	172.103	165.044	173.569	256.37	164.541	152.06	141.47	182.32	185.271	181.987	146.874	168.806	138.163	211.347	165.495	168.119	Q80TL1	Q80TL1	R.MIQAIDGINAQK.Q	18	138722	Adcy2	NA	NA
12855	663.532	596.738	536.715	498.993	547.586	603.283	498.428	514.055	552.024	626.52	617.093	503.245	514.101	482.794	589.754	631.802	532.673	580.823	Q80TL1	Q80TL1	R.YLESWGAAK.P	18	335991	Adcy2	NA	NA
12856	835.236	776.541	649.283	657.641	613.634	804.885	653.269	592.864	557.316	776.098	788.445	707.048	622.893	611.177	752.947	714.717	619.464	644.177	Q80TL1	Q80TL1	R.YLESWGAAK.P	18	833655	Adcy2	NA	NA
12857	67.5602	82.3691	67.3246	69.0023	83.9947	73.1342	88.5008	77.7882	35.5347	67.9298	63.9948	39.982	95.4603	61.7462	72.8621	89.4136	64.7976	38.5381	Q80TL1	Q80TL1	R.YLESWGAAK.P	18	26535.5	Adcy2	NA	NA
12858	363.782	419.06	355.687	336.812	396.401	380.084	386.812	280.245	321.678	442.071	387.19	412.411	319.798	330.717	334.924	342.842	298.633	374.246	Q80TL1	Q80TL1	R.YLESWGAAK.P	18	169756	Adcy2	NA	NA
12859	129.286	94.7363	107.833	115.017	129.067	112.3	99.5315	92.6852	83.4785	108.159	110.92	126.745	104.153	74.5863	97.2025	117.517	73.736	96.1529	Q80TL1	Q80TL1	R.YLESWGAAK.P	18	40085.8	Adcy2	NA	NA
12860	676.215	523.429	559.463	566.907	478.961	541.743	497.53	489.762	410.557	556.588	518.099	568.582	483.273	473.662	509.472	494.204	534.599	564.71	Q80TL1	Q80TL1	R.YLESWGAAK.P	18	212108	Adcy2	NA	NA
12861	348.764	349.647	292.14	282.063	287.939	282.044	293.096	302.999	314.133	323.661	349.139	355.098	297.653	264.01	317.19	315.013	321.407	289.572	Q80TL1	Q80TL1	R.YLESWGAAK.P	18	119535	Adcy2	NA	NA
12862	8.74813	5.46566	11.3566	8.05449	10.4891	12.0471	5.06648	4.70385	9.85631	11.6749	3.61546	6.73741	3.63366	12.1899	6.74137	10.1099	9.24487	1.43434	P84309	P84309	K.SVSPPGYAAQTAASPAPR.G	18	3022.34	Adcy5	ENSMUSP00000110563	ENSMUSG00000022840
12863	4.72472	0	9.78229	17.3119	5.45476	14.9095	20.3588	0	6.87807	12.3686	0	15.8972	9.04122	6.50872	31.7211	18.7952	10.7624	11.1517	P84309	P84309	K.SVSPPGYAAQTAASPAPR.G	15	4182.38	Adcy5	ENSMUSP00000110563	ENSMUSG00000022840
12864	5.93601	2.47115	3.23435	14.7904	6.58552	3.40134	9.70679	7.62696	16.3854	11.6308	0.472487	7.2166	12.9604	6.9492	16.85	6.13774	1.53276	1.83728	P84309	P84309	K.SVSPPGYAAQTAASPAPR.G	18	2904.61	Adcy5	ENSMUSP00000110563	ENSMUSG00000022840
12865	37.6486	50.1797	39.0478	50.4829	51.4296	58.2667	30.6024	47.312	74.2969	36.0934	24.1644	47.0082	51.3954	54.7619	48.9374	34.5454	52.8006	39.3853	P84309	P84309	K.SVSPPGYAAQTAASPAPR.G	18	17727.5	Adcy5	ENSMUSP00000110563	ENSMUSG00000022840
12866	48.1473	76.5717	69.618	50.5567	86.3584	83.7886	54.6254	80.3174	46.4335	88.5392	43.529	86.1276	61.6647	62.9371	57.6998	48.3867	81.4109	57.5342	P84309	P84309	K.SVSPPGYAAQTAASPAPR.G	18	25343.7	Adcy5	ENSMUSP00000110563	ENSMUSG00000022840
12867	834.422	988.995	1022.19	984.835	992.738	1022.58	1043.5	1028	912.946	995.296	955.231	834.233	1007.72	1110.46	928.179	877.201	956.945	998.757	P84309	P84309	K.YINEHSFNNFQM*K.I	18	540208	Adcy5	ENSMUSP00000110563	ENSMUSG00000022840
12868	611.752	645.495	659.528	616.941	674.17	677.655	686.691	620.531	607.148	617.468	622.481	569.908	641.282	702.652	651.208	592.267	584.971	568.024	P84309	P84309	K.YINEHSFNNFQMK.I	18	374917	Adcy5	ENSMUSP00000110563	ENSMUSG00000022840
12869	256.925	249.438	313.921	347.88	286.262	317.073	263.307	288.06	210.61	330.458	330.525	286.971	250.706	288.024	283.472	284.134	289.537	333.419	F8VQ52	F8VQ52	K.EQCIETFLILGASQK.R	18	134981	Adcy6	NA	NA
12870	800.144	868.989	703.007	669.003	787.187	692.661	742.022	710.64	606.17	630.916	738.597	689.322	639.708	734.522	627.548	697.035	726.798	716.038	Q3UUG6	Q3UUG6	K.ELNCTELQELK.Q	18	472921	Tbc1d24	ENSMUSP00000128868;ENSMUSP00000094989;ENSMUSP00000036458;ENSMUSP00000144250;ENSMUSP00000127005;ENSMUSP00000143883;ENSMUSP00000128001;ENSMUSP00000144575;ENSMUSP00000143949;ENSMUSP00000144208;ENSMUSP00000126107	ENSMUSG00000036473;ENSMUSG00000036473;ENSMUSG00000036473;ENSMUSG00000036473;ENSMUSG00000036473;ENSMUSG00000036473;ENSMUSG00000036473;ENSMUSG00000036473;ENSMUSG00000036473;ENSMUSG00000036473;ENSMUSG00000036473
12871	454.93	446.437	409.393	400.202	399.166	402.523	405.182	363.343	374.705	460.65	437.811	394.335	336.873	345.37	386.21	398.389	398.018	463.461	Q3UUG6	Q3UUG6	K.ELNCTELQELK.Q	18	155733	Tbc1d24	ENSMUSP00000128868;ENSMUSP00000094989;ENSMUSP00000036458;ENSMUSP00000144250;ENSMUSP00000127005;ENSMUSP00000143883;ENSMUSP00000128001;ENSMUSP00000144575;ENSMUSP00000143949;ENSMUSP00000144208;ENSMUSP00000126107	ENSMUSG00000036473;ENSMUSG00000036473;ENSMUSG00000036473;ENSMUSG00000036473;ENSMUSG00000036473;ENSMUSG00000036473;ENSMUSG00000036473;ENSMUSG00000036473;ENSMUSG00000036473;ENSMUSG00000036473;ENSMUSG00000036473
12872	127.196	160.392	143.199	84.485	92.1544	119.969	98.8063	87.1359	135.824	145.214	128.499	98.6125	92.1604	111.153	123.08	142.801	103.506	102.482	Q3UUG6	Q3UUG6	K.LLEKAFAIR.L	18	44888.2	Tbc1d24	ENSMUSP00000128868;ENSMUSP00000094989;ENSMUSP00000036458;ENSMUSP00000144250;ENSMUSP00000127005;ENSMUSP00000143883;ENSMUSP00000128001;ENSMUSP00000144575;ENSMUSP00000143949;ENSMUSP00000144208;ENSMUSP00000126107	ENSMUSG00000036473;ENSMUSG00000036473;ENSMUSG00000036473;ENSMUSG00000036473;ENSMUSG00000036473;ENSMUSG00000036473;ENSMUSG00000036473;ENSMUSG00000036473;ENSMUSG00000036473;ENSMUSG00000036473;ENSMUSG00000036473
12873	27.9936	14.5295	24.7332	19.5524	13.5978	22.2076	9.48904	5.69765	20.8951	11.3676	30.5969	41.8427	15.8844	12.3693	22.8825	28.7877	21.0396	26.4981	Q8BH59	Q8BH59	K.SGM*ISGLDFSDVM*VTIR.S	18	7917.52	Slc25a12	ENSMUSP00000122103	ENSMUSG00000027010
12874	107.229	116.413	87.695	65.5484	97.6929	95.0743	85.5205	93.1468	99.9699	111.303	108.954	112.011	88.6933	99.6329	112.259	96.137	147.11	102.05	Q8BH59	Q8BH59	K.SGM*ISGLDFSDVM*VTIR.S	18	39102.7	Slc25a12	ENSMUSP00000122103	ENSMUSG00000027010
12875	36.6389	33.6243	39.2571	29.5777	18.8994	44.1541	35.0811	47.4648	26.2072	63.3528	44.4982	29.6035	18.0504	26.6315	40.0966	48.9614	50.5756	27.518	Q8BH59	Q8BH59	K.SGM*ISGLDFSDVM*VTIR.S	18	14128.6	Slc25a12	ENSMUSP00000122103	ENSMUSG00000027010
12876	190.064	182.185	131.051	153.468	151.249	117.945	171.68	131.718	165.638	164.462	185.14	151.319	146.86	131.525	164.779	138.242	150.694	150.132	Q8BH59	Q8BH59	K.SGM*ISGLDFSDVM*VTIR.S	18	59478.2	Slc25a12	ENSMUSP00000122103	ENSMUSG00000027010
12877	134.641	101.713	90.7669	104.083	93.7948	72.8135	75.3537	76.8843	72.8305	97.8134	130.145	99.7285	84.3831	72.0547	137.517	126.899	104.115	115.503	Q8BH59	Q8BH59	K.SGM*ISGLDFSDVM*VTIR.S	18	38329.6	Slc25a12	ENSMUSP00000122103	ENSMUSG00000027010
12878	54.992	86.9166	54.8686	57.9298	51.5162	51.5072	34.4751	46.6291	36.3857	74.995	31.4702	71.7262	73.3797	46.308	54.8994	68.181	78.5726	52.1407	Q8BH59	Q8BH59	K.SGM*ISGLDFSDVM*VTIR.S	18	21976.3	Slc25a12	ENSMUSP00000122103	ENSMUSG00000027010
12879	90.4937	75.8293	43.6318	32.6289	61.9782	67.5151	99.7186	93.4274	37.807	83.2654	49.6686	84.3213	52.1044	62.8683	90.0886	55.333	93.0365	55.5386	Q8BH59	Q8BH59	K.SGM*ISGLDFSDVM*VTIR.S	18	26233.5	Slc25a12	ENSMUSP00000122103	ENSMUSG00000027010
12880	70.0114	51.9615	77.8971	54.7245	52.1301	73.4549	75.8806	59.626	85.7634	95.035	64.7821	107.69	61.9756	63.6349	73.3923	83.4585	71.5845	56.5133	Q8BH59	Q8BH59	K.SGM*ISGLDFSDVM*VTIR.S	18	27382.6	Slc25a12	ENSMUSP00000122103	ENSMUSG00000027010
12881	106.208	104.939	68.7673	20.8595	40.5708	55.8928	70.7897	20.2825	10.6086	128.147	96.7364	80.6482	43.8655	18.1324	58.5769	113.149	98.9046	64.9937	Q8BH59	Q8BH59	K.SGMISGLDFSDVM*VTIR.S	18	25725.2	Slc25a12	ENSMUSP00000122103	ENSMUSG00000027010
12882	127.145	104.479	71.4314	33.4065	84.9743	82.6736	75.4673	33.6543	49.7424	101.975	112.617	108.665	75.8396	88.0122	78.9084	101.475	137.045	115.978	Q8BH59	Q8BH59	K.SGMISGLDFSDVM*VTIR.S	18	33887.8	Slc25a12	ENSMUSP00000122103	ENSMUSG00000027010
12883	48.1411	30.5363	35.8211	12.9096	38.2833	30.5891	20.0677	28.7857	29.104	37.6388	43.4237	48.3431	26.69	20.9134	52.1141	34.4912	33.9587	30.0721	Q8BH59	Q8BH59	K.SGMISGLDFSDVM*VTIR.S	18	12885.9	Slc25a12	ENSMUSP00000122103	ENSMUSG00000027010
12884	37.7906	51.6395	32.8712	17.2051	30.0341	30.0138	33.4362	50.1625	50.3511	27.6042	42.9683	43.759	30.437	29.9	39.4738	35.9557	51.532	51.7132	Q8BH59	Q8BH59	K.SGMISGLDFSDVM*VTIR.S	18	14699	Slc25a12	ENSMUSP00000122103	ENSMUSG00000027010
12885	75.3806	101.394	72.8247	72.8495	73.7545	72.0459	58.6419	67.9662	45.2699	58.366	82.0775	74.7199	57.5824	70.3802	86.8898	80.8716	98.0499	56.6723	Q8BH59	Q8BH59	K.SGM*ISGLDFSDVMVTIR.S	18	27954.9	Slc25a12	ENSMUSP00000122103	ENSMUSG00000027010
12886	68.4626	110.438	80.8617	87.468	65.6926	90.8653	67.4275	99.1169	59.4964	160.824	98.4154	80.364	111.662	85.6214	125.698	91.6561	138.732	110.278	Q8BH59	Q8BH59	K.SGM*ISGLDFSDVMVTIR.S	18	69824.8	Slc25a12	ENSMUSP00000122103	ENSMUSG00000027010
12887	95.521	90.3806	90.676	101.754	92.8232	72.7351	80.0183	84.5331	64.3499	132.491	116.721	102.593	85.2508	91.9493	111.078	112.418	131.16	111.281	Q8BH59	Q8BH59	K.SGM*ISGLDFSDVMVTIR.S	18	37830.8	Slc25a12	ENSMUSP00000122103	ENSMUSG00000027010
12888	6.01163	3.0951	4.63	2.91899	23.0581	13.3726	18.1098	10.6646	6.55802	3.21697	14.8854	12.9207	4.85564	3.57201	1.01196	0	14.5715	15.1556	Q8BH59	Q8BH59	K.SGM*ISGLDFSDVM*VTIR.S	17	3394.34	Slc25a12	ENSMUSP00000122103	ENSMUSG00000027010
12889	0	0	0	0	0	0	0	0	0	0	0	0	0	0	0	0	0	0	Q8BH59	Q8BH59	K.SGM*ISGLDFSDVM*VTIR.S	0	0	Slc25a12	ENSMUSP00000122103	ENSMUSG00000027010
12890	70.2941	42.6578	83.0615	90.5228	56.1743	37.9869	70.979	47.5869	61.212	48.4538	72.353	60.0082	77.0037	86.7084	53.4691	78.4497	74.3939	47.5373	Q8BH59	Q8BH59	R.SSPQFGVTLVTYELLQR.W	18	103074	Slc25a12	ENSMUSP00000122103	ENSMUSG00000027010
12891	7.32873	15.5161	17.1376	20.0924	4.7038	8.50957	2.65605	8.52618	20.2971	10.3773	13.0794	7.71738	0	11.7547	2.43577	9.28998	14.8169	9.26538	Q8BH59	Q8BH59	R.SSPQFGVTLVTYELLQR.W	17	3928.7	Slc25a12	ENSMUSP00000122103	ENSMUSG00000027010
12892	11.3618	11.1328	12.1408	3.15867	14.383	11.4765	9.29229	18.4269	2.4664	8.54964	21.0487	14.0316	3.78224	12.2732	12.9797	8.34678	3.74218	10.2181	Q8BH59	Q8BH59	R.SSPQFGVTLVTYELLQR.W	18	4040.7	Slc25a12	ENSMUSP00000122103	ENSMUSG00000027010
12893	10.4032	14.2391	6.06303	0.422037	6.84018	6.0447	23.8318	29.0019	25.9986	4.24212	0	13.4353	21.9974	16.1657	3.28369	9.25908	17.42	9.40079	Q8BH59	Q8BH59	R.SSPQFGVTLVTYELLQR.W	17	4666.4	Slc25a12	ENSMUSP00000122103	ENSMUSG00000027010
12894	1.33404	7.34468	18.6719	7.74512	0.987744	4.96008	17.1313	7.10435	2.33074	11.8707	0	3.9253	0	14.2536	10.1064	4.08413	0	9.82783	Q8BH59	Q8BH59	R.SSPQFGVTLVTYELLQR.W	15	2603.99	Slc25a12	ENSMUSP00000122103	ENSMUSG00000027010
12895	773.529	783.233	670.099	673.746	667.809	720.649	827.768	674.1	664.488	970.5	798.34	791.145	681.313	736.641	1054.36	822.071	979.108	785.401	Q8BH59	Q8BH59	R.YLGLYNDPNSNPK.I	18	759680	Slc25a12	ENSMUSP00000122103	ENSMUSG00000027010
12896	368.926	433.118	322.388	364.273	320.327	352.661	372.795	353.518	281.884	438.633	392.23	332.437	325.005	320.56	391.331	399.435	491.486	403.956	Q8BH59	Q8BH59	R.YLGLYNDPNSNPK.I	18	5.75601e+06	Slc25a12	ENSMUSP00000122103	ENSMUSG00000027010
12897	160.036	185.936	153.293	158.792	151.901	174.104	167.663	151.885	182.729	192.125	175.822	166.201	170.06	201.8	178.582	165.269	169.374	172.772	Q8BH59	Q8BH59	R.YLGLYNDPNSNPK.I	18	65878.8	Slc25a12	ENSMUSP00000122103	ENSMUSG00000027010
12898	300.723	307.059	326.578	293.328	273.17	329.157	308.914	218.958	268.075	391.976	337.209	321.438	321.455	341.522	374.778	382.077	422.439	352.021	Q8BH59	Q8BH59	R.YLGLYNDPNSNPK.I	18	332649	Slc25a12	ENSMUSP00000122103	ENSMUSG00000027010
12899	50.2716	69.6993	63.3724	27.9389	37.2953	46.4293	53.6581	61.6492	69.9815	78.7748	63.3197	54.0661	40.6367	32.7836	46.6806	86.6766	78.6716	40.1944	Q8BH59	Q8BH59	R.YLGLYNDPNSNPK.I	18	21454.2	Slc25a12	ENSMUSP00000122103	ENSMUSG00000027010
12900	412.65	366.697	306.526	262.276	262.808	268.164	281.582	182.018	177.695	420.75	409.878	295.913	228.353	245.687	362.079	354.14	374.651	370.218	Q8BH59	Q8BH59	R.YLGLYNDPNSNPK.I	18	119508	Slc25a12	ENSMUSP00000122103	ENSMUSG00000027010
12901	333.249	385.598	455.513	407.486	465.845	311.46	361.22	370.819	376.78	464.906	469.872	422.441	413.023	329.282	386.782	446.775	1185.66	390.524	Q8BH59	Q8BH59	R.YLGLYNDPNSNPK.I	18	170787	Slc25a12	ENSMUSP00000122103	ENSMUSG00000027010
12902	135.519	157.796	158.177	151.861	140.513	156.223	143.998	117.315	157.036	198.629	136.298	141.241	157.833	117.294	200.881	144.172	186.074	183.6	Q9QXX4	Q9QXX4	R.STGSFVGELMYK.N	18	59589.5	Slc25a13	ENSMUSP00000015256;ENSMUSP00000139571	ENSMUSG00000015112;ENSMUSG00000015112
12903	106.443	72.2627	108.731	126.479	103.114	102.064	107.669	90.492	111.743	109.373	98.1906	139.28	134.855	115.761	112.888	121.042	119.878	140.023	Q9QXX4	Q9QXX4	R.STGSFVGELMYK.N	18	43235.6	Slc25a13	ENSMUSP00000015256;ENSMUSP00000139571	ENSMUSG00000015112;ENSMUSG00000015112
12904	1769.98	1881.38	1581.21	1470.87	1810.44	1628.53	1317.59	1512.14	1552.94	1852.08	1783.82	1408.81	1546.75	1576.51	1520.9	1710.46	1082.37	1288.68	Q7TQD2	Q7TQD2	R.APVISGVTK.A	14	822961	Tppp	ENSMUSP00000022057	ENSMUSG00000021573
12905	74.2806	95.9338	125.111	145.982	101.989	110.496	135.663	142.562	141.7	84.0604	120.7	96.6844	118.668	150.516	82.0309	113.503	83.4459	82.8342	Q7TQD2	Q7TQD2	K.RLSLESEGANEGATAAPELSALEEAFR.R	18	46765	Tppp	ENSMUSP00000022057	ENSMUSG00000021573
12906	140.993	155.885	334.365	256.349	299.944	315.412	314.002	330.129	389.374	143.75	163.967	261.728	294.181	325.514	163.653	194.401	202.327	171.792	Q7TQD2	Q7TQD2	K.RLSLESEGANEGATAAPELSALEEAFR.R	18	99041.2	Tppp	ENSMUSP00000022057	ENSMUSG00000021573
12907	20.6916	42.2874	31.7236	53.566	35.5589	13.3764	38.3133	65.7109	44.6138	44.2929	45.4276	36.3585	54.7793	41.2936	46.9054	47.2637	58.9912	40.2204	Q7TQD2	Q7TQD2	R.TITFEQFQEALEELAK.K	18	16300.5	Tppp	ENSMUSP00000022057	ENSMUSG00000021573
12908	19.8453	30.83	7.28972	17.0027	12.6306	24.6741	16.9255	38.4885	28.9673	9.87091	22.3955	14.2098	27.5798	23.4316	27.0216	32.8893	17.522	27.7922	Q7TQD2	Q7TQD2	R.TITFEQFQEALEELAK.K	18	8546.73	Tppp	ENSMUSP00000022057	ENSMUSG00000021573
12909	3.83534	5.95145	8.87992	1.52637	3.12853	10.2478	7.63026	4.6606	12.6959	6.75809	7.29189	11.15	10.2714	2.85556	0	0	2.91283	9.20837	Q7TQD2	Q7TQD2	R.TITFEQFQEALEELAK.K	16	2333.7	Tppp	ENSMUSP00000022057	ENSMUSG00000021573
12910	0	0	3.54308	5.72017	0	1.342	Inf	0	0	2.66671	Inf	0	0	3.42231	Inf	0	0	0	Q7TQD2	Q7TQD2	R.TITFEQFQEALEELAK.K	5	357.884	Tppp	ENSMUSP00000022057	ENSMUSG00000021573
12911	81.5103	98.0363	139.256	70.7566	64.5256	80.8237	131.268	109.894	74.3964	71.6519	62.961	92.0546	99.1703	70.4056	64.6263	61.9015	91.6379	117.262	Q61137-2	Q61137	R.CPSSCPLCHVTSSPETPAEPVLLEVTR.A	18	33858.9	Astn1	ENSMUSP00000142322;ENSMUSP00000039711	ENSMUSG00000026587;ENSMUSG00000026587
12912	448.165	371.82	318.318	328.871	314.279	401.208	327.365	419.249	363.493	380.458	333.367	322.079	295.726	269.516	370.273	351.377	312.578	369.784	Q61137-2	Q61137	R.NEWGTNQGPWPYTIFQR.G	18	134780	Astn1	ENSMUSP00000142322;ENSMUSP00000039711	ENSMUSG00000026587;ENSMUSG00000026587
12913	618.008	591.519	852.389	823.969	724.401	876.658	972.943	820.732	913.873	435.467	535.287	706.155	659.8	756.005	605.828	544.145	646.785	484.043	Q61137-2	Q61137	R.RLWLEYEDISK.G	18	269072	Astn1	ENSMUSP00000142322;ENSMUSP00000039711	ENSMUSG00000026587;ENSMUSG00000026587
12914	324.976	344.47	200.805	177.72	235.625	202.873	215.21	161.615	246.33	280.514	299.065	266.738	194.064	188.624	214.294	284.037	249.352	258.244	Q6A058	Q6A058	K.ILSNFAENPDM*LK.K	18	92976.6	Armcx2	ENSMUSP00000112507;ENSMUSP00000108818;ENSMUSP00000049147;ENSMUSP00000127305	ENSMUSG00000033436;ENSMUSG00000033436;ENSMUSG00000033436;ENSMUSG00000033436
12915	76.3272	54.3065	39.2493	72.2072	60.5802	38.3407	52.389	67.4293	64.5901	74.4781	70.265	82.9712	64.0247	43.1175	65.1644	75.2468	74.8536	78.4618	Q6A058	Q6A058	K.ILSNFAENPDMLK.K	18	24696.5	Armcx2	ENSMUSP00000112507;ENSMUSP00000108818;ENSMUSP00000049147;ENSMUSP00000127305	ENSMUSG00000033436;ENSMUSG00000033436;ENSMUSG00000033436;ENSMUSG00000033436
12916	93.543	83.1652	103.274	119.357	118.56	113.488	81.901	122.567	218.216	96.4961	92.262	85.7382	99.0975	88.439	102.049	99.7524	115.851	144.603	Q6A058	Q6A058	K.ILSNFAENPDMLK.K	18	42338.3	Armcx2	ENSMUSP00000112507;ENSMUSP00000108818;ENSMUSP00000049147;ENSMUSP00000127305	ENSMUSG00000033436;ENSMUSG00000033436;ENSMUSG00000033436;ENSMUSG00000033436
12917	77.5515	63.4949	51.5182	70.5041	80.9758	37.7922	49.948	40.6239	57.4569	60.71	44.6354	52.6681	50.4658	58.1321	36.1756	63.0762	17.5028	55.8132	Q6PCX9	Q6PCX9	K.LITLMGQK.T	18	20746.5	Trim37	ENSMUSP00000049057	ENSMUSG00000018548
12918	339.673	433.896	1147.66	2072.75	1684.29	1571.09	1578.07	3161.31	2677.25	170.064	298.253	843.173	1357.88	1847.33	1303.08	1183.75	1299.97	1473.07	P47911	P47911	K.EKYEITEQR.K	12	523088	Rpl6	ENSMUSP00000031617	ENSMUSG00000029614
12919	204.688	211.119	186.456	234.121	238.495	257.96	273.726	293.807	189.256	304.678	259.388	220.52	195.17	270.859	293.563	269.469	311.468	215.899	Q9QYB1	Q9QYB1	K.EVEIAYSDVAK.R	18	94818.9	Clic4	ENSMUSP00000041453	ENSMUSG00000037242
12920	44.0296	70.959	55.3979	51.9222	28.8607	43.8916	12.5413	19.1706	15.9156	54.661	36.3877	37.1115	44.902	43.1542	57.6978	61.6485	63.4724	40.9447	Q9QYB1	Q9QYB1	K.IEEFLEEVLCPPK.Y	18	54924.9	Clic4	ENSMUSP00000041453	ENSMUSG00000037242
12921	10.8915	14.6395	2.48785	6.70249	14.6688	14.9403	29.6672	6.11286	20.532	11.6243	25.6607	2.82177	23.9593	17.0199	25.1451	9.869	23.7027	8.00056	Q9QYB1	Q9QYB1	K.IEEFLEEVLCPPK.Y	18	5744.93	Clic4	ENSMUSP00000041453	ENSMUSG00000037242
12922	5.02699	14.0884	20.2628	2.94367	13.7334	37.948	3.78326	5.65225	1.1226	7.54936	15.6516	27.8107	10.3276	10.0712	10.3309	9.18423	17.8552	20.1754	Q9QYB1	Q9QYB1	K.IEEFLEEVLCPPK.Y	18	4997.45	Clic4	ENSMUSP00000041453	ENSMUSG00000037242
12923	4.65575	2.82723	6.4079	0	4.15214	4.97584	0	1.5508	0	1.64985	6.505	6.49183	9.66205	0	0.991907	Inf	7.17168	0	Q9QYB1	Q9QYB1	K.IEEFLEEVLCPPK.Y	12	1220.85	Clic4	ENSMUSP00000041453	ENSMUSG00000037242
12924	6.9311	7.08949	13.9881	9.5508	0.510792	19.0521	5.35383	9.5791	0	10.7905	5.67636	13.5568	1.63105	0	13.6178	9.73533	7.61724	3.87095	Q9QYB1	Q9QYB1	K.IEEFLEEVLCPPK.Y	16	2965.1	Clic4	ENSMUSP00000041453	ENSMUSG00000037242
12925	0	7.18161	4.2338	0	13.0928	5.62832	12.064	3.17268	0	0	1.94123	3.12707	1.53477	3.56224	8.5247	11.9741	0	10.5502	Q9QYB1	Q9QYB1	K.IEEFLEEVLCPPK.Y	13	1853.04	Clic4	ENSMUSP00000041453	ENSMUSG00000037242
12926	0	5.68412	2.28048	0	2.30692	Inf	1.54077	0	0	7.64225	Inf	0	0	4.17269	0	4.23696	4.29655	0	Q9QYB1	Q9QYB1	K.IEEFLEEVLCPPK.Y	8	689.895	Clic4	ENSMUSP00000041453	ENSMUSG00000037242
12927	0	2.45844	0	0	0	Inf	1.38292	0	4.50112	0	0	Inf	3.1939	0	0	Inf	Inf	0	Q9QYB1	Q9QYB1	K.IEEFLEEVLCPPK.Y	4	247.147	Clic4	ENSMUSP00000041453	ENSMUSG00000037242
12928	3.56697	0	0	2.97694	0	0	4.09082	Inf	0	Inf	3.27484	0	0	7.10011	0	0	2.48246	0	Q9QYB1	Q9QYB1	K.IEEFLEEVLCPPK.Y	6	503.089	Clic4	ENSMUSP00000041453	ENSMUSG00000037242
12929	1.53655	0	0	3.31991	2.47374	0	0	Inf	1.47863	0	0	Inf	Inf	0	0	Inf	Inf	0	Q9QYB1	Q9QYB1	K.IEEFLEEVLCPPK.Y	4	188.856	Clic4	ENSMUSP00000041453	ENSMUSG00000037242
12930	1.73419	8.73616	3.91783	14.8123	6.05014	0.167	0	0	1.63965	6.22188	1.96557	3.65114	1.8077	2.00682	4.99061	10.7934	12.0744	3.36328	Q9QYB1	Q9QYB1	K.IEEFLEEVLCPPK.Y	16	1796.92	Clic4	ENSMUSP00000041453	ENSMUSG00000037242
12931	183.781	193.784	156.784	91.8976	160.211	147.056	146.738	115.41	112.905	205.658	247.896	191.822	134.723	149.86	145.899	169.958	159.487	179.776	Q80YT7-2	Q80YT7	K.AGSGTVDISGLPDMR.Y	18	61950.9	Pde4dip	ENSMUSP00000040905	ENSMUSG00000038170
12932	74.1022	108.387	80.4459	77.3481	56.1528	64.8877	49.2873	64.0705	60.774	74.2886	81.183	64.9711	86.0354	68.7455	42.3952	97.9916	68.7234	72.8271	Q80YT7-2	Q80YT7	K.AGSGTVDISGLPDMR.Y	18	27662.9	Pde4dip	ENSMUSP00000040905	ENSMUSG00000038170
12933	143.181	189.222	145.933	195.698	133.945	138.116	119.303	124.678	141.274	192.012	135.685	153.54	98.4636	96.5508	127.948	186.43	140.439	147.797	Q80YT7	Q80YT7	R.AVFSESLVK.Q	18	55860.5	Pde4dip	ENSMUSP00000040905	ENSMUSG00000038170
12934	106.985	134.18	105.926	90.6189	111.337	118.551	112.956	116.801	97.6495	81.4578	116.563	121.642	115.938	122.242	97.076	128.922	125.867	127.033	Q80YT7	Q80YT7	R.GLEVEQLTATCQNLQWLK.E	18	43498.2	Pde4dip	ENSMUSP00000040905	ENSMUSG00000038170
12935	192.231	258.315	171.271	189.634	193.631	194.391	230.495	144.058	163.967	183.986	217.022	168.623	175.74	178.275	180.839	143.897	193.467	179.613	E9Q6L9	E9Q6L9	R.DVPPDTITK.K	18	71894.8	Lrrc7	NA	NA
12936	211.567	177.35	162.47	192.512	197.212	176.667	167.333	185.603	188.574	207.183	209.439	181.477	163.879	216.654	197.205	197.779	151.779	150.892	E9Q6L9	E9Q6L9	R.DVPPDTITK.K	18	71383.7	Lrrc7	NA	NA
12937	117.383	151.969	105.029	130.19	74.4619	106.971	90.6678	77.1411	87.3902	101.652	123.763	96.8683	110.759	92.0075	115.756	127.306	104.327	70.4282	E9Q6L9	E9Q6L9	K.FDLQDLPLQK.T	18	40336.6	Lrrc7	NA	NA
12938	291.108	305.138	205.012	183.621	187.704	200.107	202.485	189.607	179.639	267.454	245.954	259.281	184.506	199.832	302.194	264.269	263.301	306.286	E9Q6L9	E9Q6L9	R.IPPPFAHNSEYVQQPSK.N	18	90721.8	Lrrc7	NA	NA
12939	67.8958	63.2539	29.612	61.2012	30.3602	45.6519	58.9634	38.6248	59.0583	65.0699	65.3824	23.455	54.5686	47.5511	42.9004	51.0899	31.8918	57.5785	E9Q6L9	E9Q6L9	R.IPPPFAHNSEYVQQPSK.N	18	19142.2	Lrrc7	NA	NA
12940	553.855	503.441	554.523	542.467	559.587	535.846	501.152	444.106	339.47	459.939	480.682	427.66	444.395	487.994	350.279	406.052	369.933	385.466	E9Q6L9	E9Q6L9	K.SQSIDEIDVGTYK.V	18	178700	Lrrc7	NA	NA
12941	608.206	582.618	626.525	526.325	564.965	578.742	512.911	447.725	435.163	527.683	558.032	524.043	470.511	491.391	457.874	458.015	401	381.872	E9Q6L9	E9Q6L9	K.SQSIDEIDVGTYK.V	18	195972	Lrrc7	NA	NA
12942	655.375	590.507	571.665	594.317	574.806	617.489	479.096	465.025	584.444	538.95	603.37	464.776	432.689	520.264	357.503	457.057	457.147	518.823	E9Q6L9	E9Q6L9	K.SQSIDEIDVGTYK.V	18	303333	Lrrc7	NA	NA
12943	122.786	127.731	143.555	152.19	142.535	162.552	156.982	135.604	136.842	141.016	154.582	125.69	79.4795	177.805	95.3346	135.709	116.29	132.261	E9Q6L9	E9Q6L9	K.SQSIDEIDVGTYK.V	18	52195.1	Lrrc7	NA	NA
12944	79.7446	70.3622	72.2276	87.2446	100.11	94.4877	64.7482	81.3635	53.349	84.3568	69.5915	40.5624	40.6828	121.968	24.2028	60.6234	48.6051	52.2604	E9Q6L9	E9Q6L9	K.SQSIDEIDVGTYK.V	18	26675.8	Lrrc7	NA	NA
12945	17.4498	44.9799	65.3245	41.9109	30.1046	54.67	37.2109	42.4305	39.4135	29.337	21.6455	32.6676	14.7591	36.6693	45.3603	45.2214	17.7981	36.5573	E9Q6L9	E9Q6L9	K.TPSQQSNILDNGQEDVSPSGQWNPYPLGR.R	18	13985.6	Lrrc7	NA	NA
12946	17.5184	19.5753	11.785	9.98543	10.4119	10.7408	8.61713	9.49849	19.1414	10.7595	30.1155	5.31771	0.890739	15.8436	1.75005	3.74023	13.554	3.72647	Q80TH2	Q80TH2	K.QNPQIDPVSFPPQR.L	18	4343.74	Erbin	ENSMUSP00000057956;ENSMUSP00000088813;ENSMUSP00000140536;ENSMUSP00000022222	ENSMUSG00000021709;ENSMUSG00000021709;ENSMUSG00000021709;ENSMUSG00000021709
12947	69.0359	56.1104	108.439	111.224	92.8566	81.8301	110.791	85.5436	53.1078	136.931	101.451	67.9947	89.6985	100.464	93.2182	100.522	116.492	82.841	Q8BHL3	Q8BHL3	R.ASAGPVPGAVVIAEGLHPSLPSPTGNSTPLGTSK.E	18	35494.2	Tbc1d10b	ENSMUSP00000113307	ENSMUSG00000042492
12948	134.918	127.995	143.132	179.379	130.279	101.753	154.103	161.732	114.062	148.394	106.023	89.3907	112.586	106.688	92.8428	114.154	126.281	102.909	Q8BHL3	Q8BHL3	R.ASAGPVPGAVVIAEGLHPSLPSPTGNSTPLGTSK.E	18	48079.4	Tbc1d10b	ENSMUSP00000113307	ENSMUSG00000042492
12949	99.3984	112.513	106.969	80.198	102.339	160.808	135.637	188.858	149.881	163.611	116.777	102.06	69.2506	97.8495	85.27	87.5681	99.3961	66.0264	Q8BHL3	Q8BHL3	R.AVGGAPSPPPPVR.R	18	43323.9	Tbc1d10b	ENSMUSP00000113307	ENSMUSG00000042492
12950	134.743	110.027	84.6069	116.128	152.098	136.648	137.108	92.9083	82.2204	83.9358	91.9473	89.3937	124.972	102.443	70.129	114.473	126.15	89.1423	Q8BHL3	Q8BHL3	R.AVGGAPSPPPPVR.R	18	41497.6	Tbc1d10b	ENSMUSP00000113307	ENSMUSG00000042492
12951	417.874	335.931	342.883	417.998	440.536	513.257	454.182	407.388	384.245	480.305	551.264	531.951	455.081	616.521	649.661	588.453	524.709	486.176	Q8BHL3	Q8BHL3	K.PGTTVASGVTAR.G	18	184012	Tbc1d10b	ENSMUSP00000113307	ENSMUSG00000042492
12952	79.3627	83.0127	92.2112	85.9341	87.3424	88.2418	101.633	72.2128	76.1061	70.4153	89.7507	82.0449	67.0277	131.106	94.0599	75.4175	70.2511	93.5771	Q8BHL3	Q8BHL3	K.PGTTVASGVTAR.G	18	32950.8	Tbc1d10b	ENSMUSP00000113307	ENSMUSG00000042492
12953	203.997	159.966	174.657	191.099	177.047	147.028	176.475	191.651	171.995	202.328	174.335	205.958	210.81	182.192	179.504	203.809	180.155	211.804	Q8BHL3	Q8BHL3	K.PGTTVASGVTAR.G	18	71609.9	Tbc1d10b	ENSMUSP00000113307	ENSMUSG00000042492
12954	198.618	227.363	198.75	192.01	200.257	250.296	214.536	192.883	245.969	216.641	269.128	250.663	228.804	188.867	216.983	276.892	247.289	206.032	Q8BHL3	Q8BHL3	K.PGTTVASGVTAR.G	18	86073.4	Tbc1d10b	ENSMUSP00000113307	ENSMUSG00000042492
12955	767.314	712.735	710.875	706.442	714.564	690.884	668.555	713.936	711.78	830.071	738.331	699.913	700.576	756.061	758.045	768.456	665.913	679.31	Q8BHL3	Q8BHL3	K.WLDVIEK.D	18	278076	Tbc1d10b	ENSMUSP00000113307	ENSMUSG00000042492
12956	957.559	1022.61	938.423	933.844	1083.26	947.639	989.232	1039.54	1028.43	971.178	1015.95	886.919	1033.9	938.682	1039	978.591	868.37	793.595	Q8BHL3	Q8BHL3	K.WLDVIEK.D	18	950456	Tbc1d10b	ENSMUSP00000113307	ENSMUSG00000042492
12957	798.86	771.735	636.76	710.368	714.011	757.366	702.265	748.837	692.376	713.322	801.754	811.78	738.392	695.83	751.129	634.928	677.774	727.603	Q8BHL3	Q8BHL3	K.WLDVIEK.D	18	3.25877e+06	Tbc1d10b	ENSMUSP00000113307	ENSMUSG00000042492
12958	709.296	663.125	725.68	673.678	561.16	720.033	666.21	739.025	569.885	713.616	715.884	704.08	642.311	586.415	675.385	709.358	747.917	684.21	Q8BHL3	Q8BHL3	K.WLDVIEK.D	18	1.23794e+06	Tbc1d10b	ENSMUSP00000113307	ENSMUSG00000042492
12959	674.861	614.698	424.51	440.28	513.535	558.106	527.29	482.362	504.291	703.42	573.247	438.388	622.378	570.807	626.132	582.088	539.258	501.563	Q64331	Q64331	K.FVEIHFNEK.S	18	313947	Myo6	ENSMUSP00000036181	ENSMUSG00000033577
12960	525.444	494.128	459.088	443.606	450.648	486.75	477.627	385.416	487.076	573.361	585.313	511.691	451.442	500.638	574.105	494.095	555.119	450.843	Q64331	Q64331	K.FVEIHFNEK.S	18	2.4968e+06	Myo6	ENSMUSP00000036181	ENSMUSG00000033577
12961	428.998	462.926	367.542	411.763	340.251	460.298	391.794	402.89	324.89	506.416	470.611	368.005	396.027	443.948	497.215	591.193	461.526	502.614	Q64331	Q64331	K.FVEIHFNEK.S	18	632271	Myo6	ENSMUSP00000036181	ENSMUSG00000033577
12962	680.692	537.656	467.663	574.986	437.725	499.563	491.413	452.549	413.395	660.391	656.101	598.17	575.541	551.669	606.645	620.657	544.023	556.783	Q64331	Q64331	K.FVEIHFNEK.S	18	212500	Myo6	ENSMUSP00000036181	ENSMUSG00000033577
12963	25.0462	33.572	45.4582	29.8677	29.447	22.717	20.5252	25.9003	38.4789	33.2929	55.2454	31.8376	40.5867	29.3017	33.1994	40.4056	37.8646	45.9582	Q64331	Q64331	K.FVEIHFNEK.S	18	13240.7	Myo6	ENSMUSP00000036181	ENSMUSG00000033577
12964	489.091	353.743	333.685	293.768	305.972	358.272	327.912	382.742	364.19	395.471	376.586	357.174	303.637	395.691	349.973	372.033	418.299	375.541	Q64331	Q64331	R.GAEILPR.Q	18	140256	Myo6	ENSMUSP00000036181	ENSMUSG00000033577
12965	141.541	172.066	195.821	198.78	187.384	179.235	165.999	160.802	191.247	176.35	181.697	222.557	191.06	174.059	176.743	176.784	160.363	168.856	Q64331	Q64331	R.GAEILPR.Q	18	68939	Myo6	ENSMUSP00000036181	ENSMUSG00000033577
12966	321.278	307.17	221.325	279.344	279.081	287.997	250.072	289.432	221.275	359.833	284.592	393.25	213.635	271.659	251.79	296.285	310.649	306.25	Q64331	Q64331	K.SDPDHLAELVK.R	18	314837	Myo6	ENSMUSP00000036181	ENSMUSG00000033577
12967	236.684	171.677	193.028	171.01	209.978	167.125	146.752	141.607	170.472	309.95	224.821	215.538	222.491	171.951	208.41	212.854	220.49	228.681	Q64331	Q64331	K.TVYSHLFDHVVNR.V	18	77546	Myo6	ENSMUSP00000036181	ENSMUSG00000033577
12968	183.81	181.996	172.131	166.126	141.298	159.726	161.724	163.98	176.513	197.266	179.801	221.922	179.267	145.642	186.336	210.514	192.447	205.293	Q64331	Q64331	K.TVYSHLFDHVVNR.V	18	69061.9	Myo6	ENSMUSP00000036181	ENSMUSG00000033577
12969	78.5104	94.0852	74.5438	57.508	45.7092	99.0771	51.7644	39.1091	41.3816	120.875	101.86	90.1266	71.8162	65.8998	69.7122	95.2444	96.6724	73.1	Q64331	Q64331	K.TVYSHLFDHVVNR.V	18	29266.4	Myo6	ENSMUSP00000036181	ENSMUSG00000033577
12970	92.6465	89.744	87.1464	118.669	95.9418	108.586	68.8548	71.419	79.5022	68.5087	92.2765	117.938	84.6343	94.5692	83.8082	67.8771	95.9086	62.0043	E9PVU0	E9PVU0	K.SVTDYAQQNPAAQLPAR.Q	18	33813.9	Myo6	NA	NA
12971	421.575	438.157	475.748	405.913	412.561	406.243	434.582	430.453	468.975	392.989	393.056	439.631	443.751	453.231	448.479	419.361	423.064	438.725	Q3UH66-2	Q3UH66	K.LLNPLVQQLK.V	18	165781	Wnk2	NA	NA
12972	190.804	188.97	185.524	237.701	233.991	166.082	196.24	250.578	168.495	226.668	212.019	192.318	237.572	259.091	221.019	205.668	227.505	218.624	Q3UH66-2	Q3UH66	R.YSAPPDVYLDEIPSSPEVK.L	18	81726.6	Wnk2	NA	NA
12973	146.779	153.339	162.16	137.311	186.39	214.9	169.841	199.736	133.721	170.275	182.189	159.092	163.954	182.27	186.682	126.198	149.957	188.033	Q3UH66-2	Q3UH66	R.YSAPPDVYLDEIPSSPEVK.L	18	64502.5	Wnk2	NA	NA
12974	134.834	161.417	165.473	195.803	170.301	180.32	165.233	155.977	215.562	196.47	214.959	164.549	166.027	209.265	195.55	159.528	162.478	160.343	Q3UH66-2	Q3UH66	R.YSAPPDVYLDEIPSSPEVK.L	18	67927.8	Wnk2	NA	NA
12975	317.121	270.258	356.768	314.455	347.312	364.941	308.112	357.889	333.061	310.379	335.279	324.16	346.744	349.988	328.504	321.222	315.048	334.632	E9QM73	E9QM73	R.ASLSTDICSGLASDGGGAR.G	18	311908	Wnk2	NA	NA
12976	38.6974	21.0821	44.7	25.7945	10.966	15.9723	26.7033	41.2489	16.3937	23.9557	27.902	35.549	33.4541	55.3527	37.6586	30.56	37.5143	26.1136	Q80XP9	Q80XP9	K.PVSQPIGAEQQATLQNPDFVR.S	18	11762.2	Wnk3	ENSMUSP00000138822;ENSMUSP00000139037	ENSMUSG00000041245;ENSMUSG00000041245
12977	27.0776	24.076	28.4669	36.7098	22.2808	21.4698	38.3045	18.3882	33.6551	32.481	20.8193	22.8477	37.1149	27.1975	16.7064	19.9502	31.2337	30.2448	Q80XP9	Q80XP9	K.PVSQPIGAEQQATLQNPDFVR.S	18	10465.5	Wnk3	ENSMUSP00000138822;ENSMUSP00000139037	ENSMUSG00000041245;ENSMUSG00000041245
12978	345.331	354.727	304.028	294.479	261.872	280.581	292.361	291.301	300.361	317.866	279.266	284.404	272.302	281.661	265.698	293.302	217.695	352.294	Q80XP9	Q80XP9	K.VTDPEVK.E	18	113200	Wnk3	ENSMUSP00000138822;ENSMUSP00000139037	ENSMUSG00000041245;ENSMUSG00000041245
12979	451.857	524.076	420.53	541.466	474.334	432.48	460.537	481.917	438.881	500.454	507.113	489.357	401.707	554.945	522.411	530.698	455.539	476.304	P83741	P83741	R.ESFVAQVR.E	18	918699	Wnk1	ENSMUSP00000063001;ENSMUSP00000086019;ENSMUSP00000145304;ENSMUSP00000136777;ENSMUSP00000086017	ENSMUSG00000045962;ENSMUSG00000045962;ENSMUSG00000045962;ENSMUSG00000045962;ENSMUSG00000045962
12980	499.693	478.27	521.555	509.064	547.174	560.532	537.251	555.097	544.13	496.585	556.48	473.811	533.294	495.063	509.06	438.148	542.161	558.831	P83741	P83741	K.SISNPPGSNLR.T	18	200309	Wnk1	ENSMUSP00000063001;ENSMUSP00000086019;ENSMUSP00000145304;ENSMUSP00000136777;ENSMUSP00000086017	ENSMUSG00000045962;ENSMUSG00000045962;ENSMUSG00000045962;ENSMUSG00000045962;ENSMUSG00000045962
12981	44.996	74.698	56.1263	54.4902	111.807	50.3742	71.2474	86.1283	84.7787	70.0365	52.1962	43.3112	39.0088	54.0555	61.7402	48.2652	61.566	78.5153	A2ARP1	A2ARP1	R.ALQTSPQPVEGTGLPR.R	18	24468.3	Ppip5k1	ENSMUSP00000057632;ENSMUSP00000106258;ENSMUSP00000106257;ENSMUSP00000106256;ENSMUSP00000106255	ENSMUSG00000033526;ENSMUSG00000033526;ENSMUSG00000033526;ENSMUSG00000033526;ENSMUSG00000033526
12982	668.216	613.473	666.479	598.353	627.69	581.165	757.202	727.927	700.155	737.032	433.594	603.81	662.336	669.565	656.825	675.62	661.201	661.847	A2ARP1	A2ARP1	K.ILLDLQR.T	18	766021	Ppip5k1	ENSMUSP00000057632;ENSMUSP00000106258;ENSMUSP00000106257;ENSMUSP00000106256;ENSMUSP00000106255	ENSMUSG00000033526;ENSMUSG00000033526;ENSMUSG00000033526;ENSMUSG00000033526;ENSMUSG00000033526
12983	348.183	358.902	388.305	352.12	321.635	278.153	398.108	397.044	308.827	349.575	209.79	394.913	353.22	302.574	307.75	371.759	374.854	389.43	A2ARP1	A2ARP1	K.ILLDLQR.T	18	132795	Ppip5k1	ENSMUSP00000057632;ENSMUSP00000106258;ENSMUSP00000106257;ENSMUSP00000106256;ENSMUSP00000106255	ENSMUSG00000033526;ENSMUSG00000033526;ENSMUSG00000033526;ENSMUSG00000033526;ENSMUSG00000033526
12984	400.222	309.428	451.712	386.356	529.473	429.903	469.557	630.208	542.085	260.629	249.009	352.594	438.716	493.295	507.178	449.172	425.978	441.886	A2ARP1	A2ARP1	K.SKPMTQILER.L	18	166228	Ppip5k1	ENSMUSP00000057632;ENSMUSP00000106258;ENSMUSP00000106257;ENSMUSP00000106256;ENSMUSP00000106255	ENSMUSG00000033526;ENSMUSG00000033526;ENSMUSG00000033526;ENSMUSG00000033526;ENSMUSG00000033526
12985	579.778	551.785	548.136	621.772	692.237	661.392	679.948	777.937	641.476	595.649	533.286	575.597	651.605	678.997	686.557	652.526	620.749	648.934	A2ARP1	A2ARP1	K.WGGELTPDGR.V	18	243933	Ppip5k1	ENSMUSP00000057632;ENSMUSP00000106258;ENSMUSP00000106257;ENSMUSP00000106256;ENSMUSP00000106255	ENSMUSG00000033526;ENSMUSG00000033526;ENSMUSG00000033526;ENSMUSG00000033526;ENSMUSG00000033526
12986	252.851	161.719	132.91	190.96	158.327	175.477	172.583	187.085	186.41	195.756	179.193	160.394	175.471	156.159	188.143	178.055	138.919	190.487	Q6ZQB6	Q6ZQB6	K.ALADIVIPQEYGITK.A	18	68073.6	Ppip5k2	ENSMUSP00000043401;ENSMUSP00000132889	ENSMUSG00000040648;ENSMUSG00000040648
12987	54.0453	30.2427	49.2411	31.1308	48.3673	15.4118	48.6998	60.2287	48.3583	26.0443	52.22	54.3672	55.077	36.846	18.3365	34.4678	40.502	37.5759	Q6ZQB6	Q6ZQB6	K.ALADIVIPQEYGITK.A	18	15861.4	Ppip5k2	ENSMUSP00000043401;ENSMUSP00000132889	ENSMUSG00000040648;ENSMUSG00000040648
12988	21.1258	33.1502	23.3249	16.8331	17.7426	21.7053	22.5064	22.2686	12.6914	27.2386	21.1356	20.8117	13.2572	30.1984	4.41482	6.0034	22.4579	21.9354	Q6ZQB6	Q6ZQB6	K.ITANEVVSENANYLR.T	18	7678.61	Ppip5k2	ENSMUSP00000043401;ENSMUSP00000132889	ENSMUSG00000040648;ENSMUSG00000040648
12989	63.2112	49.8294	105.097	34.6848	97.24	76.0521	52.7594	81.5351	76.3812	61.8773	72.5241	57.1395	56.4609	69.0352	55.2487	60.9761	86.1705	48.2177	E9PUR2	E9PUR2	K.APSQEPASTGK.S	18	25775.9	Myo18a	NA	NA
12990	331.452	390.993	381.902	367.182	395.405	327.118	325.035	400.786	310.4	393.297	382.56	351.776	401.497	333.164	329.527	346.487	358.274	325.245	Q80TQ5	Q80TQ5	R.LADITAISTELGK.E	18	138080	Plekhm2	NA	NA
12991	288.585	319.464	280.558	243.069	259.496	257.98	225.368	250.027	292.638	280.181	289.893	237.114	287.769	245.549	235.442	259.548	181.44	281.67	Q80TQ5	Q80TQ5	R.LADITAISTELGK.E	18	111777	Plekhm2	NA	NA
12992	388.528	363.987	329.575	364.789	332.337	299.098	231.919	261.282	288.39	376.902	381.836	354.513	342.798	362.735	422.204	439.764	385.675	359.104	Q80TQ5	Q80TQ5	R.QIEVLQHVATNLGR.S	18	177039	Plekhm2	NA	NA
12993	82.9955	94.0217	88.5978	58.725	66.6859	58.7965	99.7442	70.3178	69.9329	103.105	84.2947	70.7821	75.0794	39.0593	70.3191	97.1401	89.9766	97.7138	Q3TDQ1	Q3TDQ1	R.AWYPLGR.I	18	30343.1	Stt3b	NA	NA
12994	54.6428	52.4743	38.1034	56.8986	75.5811	32.8708	36.8438	51.3438	12.6106	92.0916	67.0568	49.9804	28.6857	54.3753	62.5445	43.2429	52.0192	48.2385	Q5FWH7	Q5FWH7	K.GPEDSQTTVLPIGNVPASNR.N	18	19474	Slc39a12	ENSMUSP00000110379;ENSMUSP00000080911	ENSMUSG00000036949;ENSMUSG00000036949
12995	60.7552	57.0004	56.1188	33.082	74.5289	56.4282	40.2813	38.955	48.4616	33.7033	42.8847	76.7488	70.6806	56.5984	36.3818	60.7293	98.464	61.0527	Q5FWH7	Q5FWH7	K.GPEDSQTTVLPIGNVPASNR.N	18	21470.4	Slc39a12	ENSMUSP00000110379;ENSMUSP00000080911	ENSMUSG00000036949;ENSMUSG00000036949
12996	80.7983	100.245	79.0804	60.6822	48.0161	53.1554	54.1828	69.3442	70.6475	94.0491	76.8756	76.337	51.6909	62.6205	72.4775	74.1726	75.0958	79.4703	Q5FWH7	Q5FWH7	K.GPEDSQTTVLPIGNVPASNR.N	18	27381.2	Slc39a12	ENSMUSP00000110379;ENSMUSP00000080911	ENSMUSG00000036949;ENSMUSG00000036949
12997	92.1074	118.781	119.896	104.09	116.949	140.683	116.544	132.097	144.78	103.804	123.425	138.401	100.118	114.163	118.091	117.873	147.537	134.807	Q8R3L2	Q8R3L2	K.GLSFFAFDHNEEYQQAQHK.F	18	270716	Tcf25	ENSMUSP00000148531;ENSMUSP00000148344;ENSMUSP00000104468;ENSMUSP00000056485	ENSMUSG00000001472;ENSMUSG00000001472;ENSMUSG00000001472;ENSMUSG00000001472
12998	183.936	226.095	202.448	143.045	135.73	155.833	187.826	179.398	187.674	207.726	221.68	161.257	164.543	192.765	173.731	170.774	175.334	184.801	Q8R3L2	Q8R3L2	K.QM*SFLEK.R	18	69678.5	Tcf25	ENSMUSP00000148531;ENSMUSP00000148344;ENSMUSP00000104468;ENSMUSP00000056485	ENSMUSG00000001472;ENSMUSG00000001472;ENSMUSG00000001472;ENSMUSG00000001472
12999	282.281	239.471	301.3	297.218	271.395	290.285	285.48	267.852	268.424	295.987	372.361	270.816	266.66	341.439	295.696	344.532	259.249	345.515	Q8R3L2	Q8R3L2	K.QMSFLEK.R	18	113337	Tcf25	ENSMUSP00000148531;ENSMUSP00000148344;ENSMUSP00000104468;ENSMUSP00000056485	ENSMUSG00000001472;ENSMUSG00000001472;ENSMUSG00000001472;ENSMUSG00000001472
13000	12.0949	10.7453	11.485	1.70348	6.71032	5.74173	9.57558	6.01775	0	7.85398	10.8749	10.1918	7.39132	4.49162	13.5374	24.8682	0	10.0952	Q9Z1R2	Q9Z1R2	R.APPQTQLPSGASSGTGSASATHGGAPLPGTR.G	16	3282.41	Bag6	ENSMUSP00000025250	ENSMUSG00000024392
13001	49.9405	23.1218	23.682	20.5383	39.8897	40.1724	29.9506	38.7438	16.2634	44.1564	35.0291	18.5456	27.9809	33.9926	41.5328	51.8162	42.334	40.7964	E9Q3G8	E9Q3G8	K.PGLVSASSSSPAPVSLSSGGCLGLDK.F	18	13236.1	Nup153	NA	NA
13002	23.7251	33.7669	33.9791	56.8261	32.3278	40.196	16.7806	45.7682	16.2806	19.3388	42.8693	41.3879	24.0771	18.7219	13.8408	28.8686	29.0707	27.9467	Q62422	Q62422	K.GYADIVQLLLAK.G	18	11679.9	Ostf1	ENSMUSP00000025631	ENSMUSG00000024725
13003	1.37298	0	8.18109	Inf	1.14405	Inf	3.66049	0	2.70773	4.36348	6.44978	2.18745	2.54501	5.81829	0	0	Inf	0	Q62422	Q62422	K.GYADIVQLLLAK.G	10	822.544	Ostf1	ENSMUSP00000025631	ENSMUSG00000024725
13004	1.31035	0	1.06578	4.73963	4.06472	2.39944	1.65444	0	0	8.14636	1.8635	2.03117	0	0	Inf	0	0	3.35652	Q62422	Q62422	K.GYADIVQLLLAK.G	10	655.99	Ostf1	ENSMUSP00000025631	ENSMUSG00000024725
13005	488.622	542.756	623.426	562.02	658.381	647.926	694.649	596.998	615.639	429.576	540.984	606.297	661.466	663.928	593.555	571.898	703.634	666.504	A6X919	A6X919	K.IVYSMYSR.K	18	232682	Dpy19l1	ENSMUSP00000110932;ENSMUSP00000119986;ENSMUSP00000129575	ENSMUSG00000043067;ENSMUSG00000043067;ENSMUSG00000043067
13006	156.318	158.936	185.207	195.205	183.833	209.026	296.26	239.683	205.265	138.941	159.009	225.829	227.898	214.194	299.578	202.603	220.782	206.964	A6X919	A6X919	K.IVYSMYSR.K	18	79760.9	Dpy19l1	ENSMUSP00000110932;ENSMUSP00000119986;ENSMUSP00000129575	ENSMUSG00000043067;ENSMUSG00000043067;ENSMUSG00000043067
13007	118.151	137.097	116.136	129.452	146.011	164.777	166.442	115.446	102.38	99.0444	122.54	146.693	145.73	138.539	161.138	178.366	157.925	159.228	A6X919	A6X919	R.LAAGLHWALGLR.R	18	53610.9	Dpy19l1	ENSMUSP00000110932;ENSMUSP00000119986;ENSMUSP00000129575	ENSMUSG00000043067;ENSMUSG00000043067;ENSMUSG00000043067
13008	61.2996	53.3263	45.1957	21.2898	30.5855	73.2932	90.3892	43.4109	40.6454	61.6117	61.5198	55.085	51.1685	77.0854	46.0208	50.0472	101.606	27.3553	Q8CC88	Q8CC88	R.EILM*NTLHK.Y	18	21206.7	Vwa8	ENSMUSP00000048925;ENSMUSP00000154270	ENSMUSG00000058997;ENSMUSG00000058997
13009	616.084	622.56	575.882	510.529	532.138	573.727	685.857	502.778	600.545	655.767	575.28	695.657	573.875	648.259	633.193	559.718	518.719	581.826	Q8CC88	Q8CC88	K.LQLTDEQLQNR.S	18	276338	Vwa8	ENSMUSP00000048925;ENSMUSP00000154270	ENSMUSG00000058997;ENSMUSG00000058997
13010	226.913	248.822	233.048	191.58	185.71	223.513	264.305	233.197	210.067	245.426	229.772	162.555	180.243	197.876	186.913	199.943	170.414	256.816	Q8CC88	Q8CC88	K.LQLTDEQLQNR.S	18	177733	Vwa8	ENSMUSP00000048925;ENSMUSP00000154270	ENSMUSG00000058997;ENSMUSG00000058997
13011	150.084	145.893	137.468	106.801	109.756	112.556	163.711	143.573	109.198	110.029	121.388	142.468	138.329	141.843	113.686	143.953	154.936	124.059	Q8CC88	Q8CC88	K.LQLTDEQLQNR.S	18	50734.3	Vwa8	ENSMUSP00000048925;ENSMUSP00000154270	ENSMUSG00000058997;ENSMUSG00000058997
13012	43.7493	51.5383	64.1903	47.0771	68.1593	28.8726	66.9865	42.2431	66.4686	62.6523	49.6501	41.2589	23.716	45.3353	35.8622	53.285	59.6648	33.48	Q8CC88	Q8CC88	K.LQLTDEQLQNR.S	18	18929.9	Vwa8	ENSMUSP00000048925;ENSMUSP00000154270	ENSMUSG00000058997;ENSMUSG00000058997
13013	122.572	75.2992	114.645	88.9708	87.7516	130.001	116.775	113.158	118.248	110.71	106.752	91.8996	84.4165	101.224	131.365	84.3564	103.613	105.947	Q8CC88	Q8CC88	K.LVAAFGELR.N	18	40398.2	Vwa8	ENSMUSP00000048925;ENSMUSP00000154270	ENSMUSG00000058997;ENSMUSG00000058997
13014	912.061	943.41	937.374	852.789	878.787	979.075	952.964	1007.6	955.458	878.527	888.776	842.544	902.046	972.901	928.029	952.448	888.616	859.065	Q8CC88	Q8CC88	K.LVAAFGELR.N	18	542085	Vwa8	ENSMUSP00000048925;ENSMUSP00000154270	ENSMUSG00000058997;ENSMUSG00000058997
13015	150.82	202.6	127.804	155.172	126.951	153.61	188.558	187.322	203.892	175.169	163.291	171.821	159.54	165.184	189.777	164.678	152.163	134.574	Q8CC88	Q8CC88	K.LVAAFGELR.N	18	63622.8	Vwa8	ENSMUSP00000048925;ENSMUSP00000154270	ENSMUSG00000058997;ENSMUSG00000058997
13016	56.6073	60.9375	49.7235	43.9409	34.6102	51.5996	74.3664	85.3339	41.4048	59.1874	68.8902	57.7245	45.3166	62.996	47.4956	48.9831	47.7034	61.8091	Q8CC88	Q8CC88	K.LVAAFGELR.N	18	21371.4	Vwa8	ENSMUSP00000048925;ENSMUSP00000154270	ENSMUSG00000058997;ENSMUSG00000058997
13017	48.4976	54.0402	57.7779	31.3243	36.446	22.5693	46.9981	44.5399	50.491	38.864	29.8557	38.6558	25.884	43.4522	60.3719	38.3422	22.9933	61.916	Q8CC88	Q8CC88	K.LVAAFGELR.N	18	16115.2	Vwa8	ENSMUSP00000048925;ENSMUSP00000154270	ENSMUSG00000058997;ENSMUSG00000058997
13018	212.273	285.395	295.52	198.645	265.013	255.157	251.505	256.411	207.208	234.934	241.113	277.042	240.795	258.51	315.393	273.808	245.474	319.983	Q8CC88	Q8CC88	R.SFIAMDTK.K	18	99214.4	Vwa8	ENSMUSP00000048925;ENSMUSP00000154270	ENSMUSG00000058997;ENSMUSG00000058997
13019	119.247	105.06	95.8104	100.818	100.358	100.054	54.9941	67.9157	69.3039	135.717	96.3292	105.916	92.0094	72.2513	90.9483	96.1673	133.414	92.3465	Q8CC88	Q8CC88	R.SFIAMDTK.K	18	36994.6	Vwa8	ENSMUSP00000048925;ENSMUSP00000154270	ENSMUSG00000058997;ENSMUSG00000058997
13020	613.729	641.753	521.705	526.756	531.92	555.12	626.507	561.334	631.179	597.493	689.384	673.088	596.019	596.519	635.282	713.794	475.102	666.139	Q8CC88	Q8CC88	K.WLLVENETNQK.Y	18	624850	Vwa8	ENSMUSP00000048925;ENSMUSP00000154270	ENSMUSG00000058997;ENSMUSG00000058997
13021	382.044	449.587	406.022	359.869	375.161	402.385	395.022	394.918	325.911	400.563	362.611	392.762	334.482	475.056	354.177	314.529	356.832	460.547	Q8CC88	Q8CC88	K.WLLVENETNQK.Y	18	148633	Vwa8	ENSMUSP00000048925;ENSMUSP00000154270	ENSMUSG00000058997;ENSMUSG00000058997
13022	388.768	349.903	342.2	352.305	414.307	370.002	390.672	361.383	330.985	370.024	367.36	403.467	347.459	310.509	394.712	349.235	400.009	358.767	Q6PCN3	Q6PCN3	R.GIAENEAFDWEK.A	18	141346	Ttbk1	ENSMUSP00000044580	ENSMUSG00000015599
13023	250.17	263.636	233.761	209.001	228.706	179.799	181.385	179.465	158.77	289.083	219.275	182.452	181.783	188.582	209.145	263.229	235.004	192.075	Q6PCN3	Q6PCN3	R.GIAENEAFDWEK.A	18	82292.7	Ttbk1	ENSMUSP00000044580	ENSMUSG00000015599
13024	119.58	78.2421	97.1861	80.1159	85.7941	118.385	71.2504	85.8469	101.023	71.6556	98.4539	82.1318	91.4399	106.846	118.852	91.1201	73.8672	107.051	Q6PCN3	Q6PCN3	R.GIAENEAFDWEK.A	18	35928.4	Ttbk1	ENSMUSP00000044580	ENSMUSG00000015599
13025	66.8547	86.7955	78.3082	88.5041	68.8024	89.723	66.2582	88.1085	109.437	94.9224	76.7358	97.3714	58.3897	61.6166	77.1553	88.1791	66.154	94.8118	Q6PCN3	Q6PCN3	R.M*DVSASVEQEALSNAFR.S	18	36897.4	Ttbk1	ENSMUSP00000044580	ENSMUSG00000015599
13026	14.1118	18.7554	32.6768	22.472	8.18328	14.8062	18.68	21.9723	29.9835	20.9284	9.76789	12.8363	6.2077	12.262	20.4591	4.35471	18.255	25.8849	Q6PCN3	Q6PCN3	R.M*DVSASVEQEALSNAFR.S	18	6689.81	Ttbk1	ENSMUSP00000044580	ENSMUSG00000015599
13027	39.0701	25.2611	29.7023	41.6929	36.555	15.1159	27.3864	19.2971	16.1279	16.6671	12.0829	12.6004	13.722	25.7476	22.9099	8.00156	15.348	22.3098	Q6PCN3	Q6PCN3	R.M*DVSASVEQEALSNAFR.S	18	8551.68	Ttbk1	ENSMUSP00000044580	ENSMUSG00000015599
13028	10.2678	15.9239	10.2986	21.5433	22.4262	17.8193	29.4811	22.7072	5.63307	18.7846	9.4414	13.5985	12.8	11.9702	17.6892	12.5723	17.7509	18.8963	Q6PCN3	Q6PCN3	R.M*DVSASVEQEALSNAFR.S	18	6197.73	Ttbk1	ENSMUSP00000044580	ENSMUSG00000015599
13029	45.1192	31.2842	21.2799	22.9763	45.5836	57.4996	28.8174	40.5138	28.6435	36.5652	47.3555	26.3463	44.9242	45.7386	48.5522	34.9963	42.0002	43.9242	Q6PCN3	Q6PCN3	R.MDVSASVEQEALSNAFR.S	18	14817.8	Ttbk1	ENSMUSP00000044580	ENSMUSG00000015599
13030	90.7754	70.3594	66.9133	128.317	80.0013	78.3978	87.8731	62.3788	95.5242	53.2332	57.7169	72.757	67.9319	71.9081	83.839	56.7883	65.0225	77.9924	Q6PCN3	Q6PCN3	R.MDVSASVEQEALSNAFR.S	18	29270.4	Ttbk1	ENSMUSP00000044580	ENSMUSG00000015599
13031	103.543	110.108	94.1976	56.634	73.1192	125.608	81.9927	37.918	52.7827	135.056	111.842	91.2072	68.1058	83.6145	89.0017	97.9526	78.9179	90.2961	Q6PCN3	Q6PCN3	R.MDVSASVEQEALSNAFR.S	18	33867.3	Ttbk1	ENSMUSP00000044580	ENSMUSG00000015599
13032	462.028	488.307	493.352	413.92	470.184	461.13	399.421	494.151	515.384	561.453	477.604	472.971	541.212	442.712	486.638	457.19	482.852	528.729	Q6PCN3	Q6PCN3	R.TFVHIAEK.S	18	292005	Ttbk1	ENSMUSP00000044580	ENSMUSG00000015599
13033	57.8899	51.748	51.3771	38.8303	50.4718	55.3116	49.986	69.3101	28.3874	38.7026	74.2179	42.5761	38.3978	26.9715	45.4008	52.7749	49.3742	28.9388	Q3UVR3	Q3UVR3	K.DLQPLEPTVELYSPR.E	18	18204.9	Ttbk2	ENSMUSP00000055032;ENSMUSP00000083001	ENSMUSG00000090100;ENSMUSG00000090100
13034	48.9525	82.8825	110.162	60.5003	38.7822	56.958	57.4971	61.6252	76.6279	37.0771	53.8175	63.2654	50.6359	45.8154	61.7648	54.2337	58.3318	70.8006	Q3UVR3	Q3UVR3	K.DLQPLEPTVELYSPR.E	18	23330.3	Ttbk2	ENSMUSP00000055032;ENSMUSP00000083001	ENSMUSG00000090100;ENSMUSG00000090100
13035	78.3423	101.032	86.0566	79.4508	178.386	234.878	137.684	116.055	102.942	131.279	51.394	67.8259	179.925	189.706	136.424	157.989	104.007	118.058	Q9Z277	Q9Z277	R.SDLIEVATR.L	18	48201.6	Baz1b	ENSMUSP00000002825	ENSMUSG00000002748
13036	48.7623	26.991	47.6769	63.8957	57.5605	36.1952	38.9296	63.8606	75.6604	51.6864	59.2009	71.6449	75.8436	65.2478	35.6815	71.0019	40.8339	56.4202	Q61330	Q61330	R.RGDGPESLTAIVYSAEEEPK.V	18	21124.5	Cntn2	ENSMUSP00000083707	ENSMUSG00000053024
13037	123.432	133.791	129.717	148.242	109.77	118.36	150.31	132.695	132.212	147.042	128.485	143.796	154.448	117.174	145.333	137.945	174.137	147.687	Q61330	Q61330	R.RGDGPESLTAIVYSAEEEPK.V	18	93838.7	Cntn2	ENSMUSP00000083707	ENSMUSG00000053024
13038	252.086	171.07	191.61	229.567	284.602	204.974	203.901	248.919	263.575	261.735	316.761	291.565	235.158	269.305	262.356	291.136	314.618	305.826	Q61330	Q61330	R.RGDGPESLTAIVYSAEEEPK.V	18	125376	Cntn2	ENSMUSP00000083707	ENSMUSG00000053024
13039	45.161	26.3081	17.7098	22.2081	29.6305	11.5136	9.43198	27.3829	19.0738	41.7129	22.1821	26.7882	23.0835	23.1408	39.8692	20.4735	62.6706	6.03372	Q61330	Q61330	R.RGDGPESLTAIVYSAEEEPK.V	18	10151.9	Cntn2	ENSMUSP00000083707	ENSMUSG00000053024
13040	24.9803	41.9813	35.0405	42.3976	37.9617	28.3625	48.4481	55.603	48.0886	50.008	27.2852	62.2993	59.523	57.8058	36.4807	40.7311	43.8492	39.1667	Q61330	Q61330	R.RGDGPESLTAIVYSAEEEPK.V	18	16692.8	Cntn2	ENSMUSP00000083707	ENSMUSG00000053024
13041	261.739	267.18	458.941	487.272	423.03	409.654	400.51	554.912	581.489	376.293	349.278	342.403	445.777	479.459	386.805	362.356	363.457	409.858	Q61753	Q61753	K.FM*GTELNGK.T	18	893674	Phgdh	ENSMUSP00000064755	ENSMUSG00000053398
13042	75.1632	110.653	62.1377	74.8916	67.7446	84.0504	84.605	58.6844	70.647	61.387	68.7103	97.2307	91.3084	74.1726	60.9306	78.7715	103.541	104.914	Q61753	Q61753	K.FM*GTELNGK.T	18	30593.3	Phgdh	ENSMUSP00000064755	ENSMUSG00000053398
13043	229.21	298.726	295.019	350.731	288.909	293.309	329.71	462.013	372.47	270.521	264.683	321.648	395.601	368.427	280.168	308.722	340.18	379.666	Q61753	Q61753	K.FMGTELNGK.T	18	125238	Phgdh	ENSMUSP00000064755	ENSMUSG00000053398
13044	818.965	933.295	921.298	912.582	1044.2	991.561	993.685	1260.93	1119.78	859.246	885.657	789.071	1135.17	1128.76	1027.4	1047.89	1037.48	1012.86	Q61753	Q61753	K.FMGTELNGK.T	18	383497	Phgdh	ENSMUSP00000064755	ENSMUSG00000053398
13045	610.375	701.767	576.051	675.986	628.789	727.539	689.902	868.889	728.838	770.517	660.617	724.54	719.546	821.92	698.328	759.732	852.685	853.288	Q61753	Q61753	K.FMGTELNGK.T	18	328232	Phgdh	ENSMUSP00000064755	ENSMUSG00000053398
13046	40.1071	33.0877	29.376	34.7262	29.1623	42.657	21.507	15.4471	27.7075	35.8805	36.9192	34.4178	26.094	28.9871	23.7218	31.4929	21.5477	30.9762	Q61753	Q61753	K.FMGTELNGK.T	18	11638	Phgdh	ENSMUSP00000064755	ENSMUSG00000053398
13047	177.978	163.685	185.838	163.162	134.974	157.427	156.63	237.347	253.655	177.543	169.066	138.338	209.865	202.809	184.391	160.529	193.235	221.161	Q61753	Q61753	K.FMGTELNGK.T	18	70385.8	Phgdh	ENSMUSP00000064755	ENSMUSG00000053398
13048	140.074	139.932	164.225	188.299	162.865	186.297	198.748	259.865	223.553	162.181	162.024	217.812	269.167	189.354	194.083	175.694	189.94	274.147	Q61753	Q61753	K.FMGTELNGK.T	18	74865.2	Phgdh	ENSMUSP00000064755	ENSMUSG00000053398
13049	376.516	407.383	331.218	474.47	436.472	385.474	389.096	403.612	428.887	391.089	406.531	371.954	463.556	497.882	397.554	402.307	459.299	387.149	Q61753	Q61753	K.FMGTELNGK.T	18	158589	Phgdh	ENSMUSP00000064755	ENSMUSG00000053398
13050	204.82	214.17	149.127	188.359	176.637	163.176	141.823	240.454	177.603	189.907	182.3	193.078	235.681	164.387	170.54	245.754	271.714	243.011	Q61753	Q61753	R.GGIVDEGALLR.A	18	76026.9	Phgdh	ENSMUSP00000064755	ENSMUSG00000053398
13051	261.855	333.232	305.897	347.975	263.908	304.889	299.631	299.462	269.887	323.263	371.248	300.027	283.698	322.106	318.59	314.759	301.921	313.874	Q61753	Q61753	R.GGIVDEGALLR.A	18	481225	Phgdh	ENSMUSP00000064755	ENSMUSG00000053398
13052	2169.2	2348.39	2106.81	1937.57	2188.54	2152.98	2243.14	2340.68	2209.22	2138.93	2237.9	2093	2557.52	2196.81	2178.25	2254.46	2433.92	2142.3	Q61753	Q61753	R.GQPLLVFR.A	2	2.30887e+06	Phgdh	ENSMUSP00000064755	ENSMUSG00000053398
13053	309.593	415.609	303.167	353.18	321.764	334.103	321.674	329.097	352.86	356.372	391.639	355.446	397.795	333.738	356.469	346.381	373.714	360.664	Q61753	Q61753	R.GQPLLVFR.A	18	134410	Phgdh	ENSMUSP00000064755	ENSMUSG00000053398
13054	265.77	290.081	261.768	252.671	244.226	229.188	242.295	310.511	195.597	302.088	329.301	284.864	304.423	261.467	283.487	358.543	263.881	309.759	Q61753	Q61753	R.GQPLLVFR.A	18	106831	Phgdh	ENSMUSP00000064755	ENSMUSG00000053398
13055	548.402	553.767	516.726	588.204	536.694	572.866	517.787	581.564	564.259	555.431	587.514	569.051	584.785	520.662	623.558	547.001	564.602	578.966	Q61753	Q61753	R.GQPLLVFR.A	18	577222	Phgdh	ENSMUSP00000064755	ENSMUSG00000053398
13056	536.187	535.466	485.714	543.213	541.57	510.866	613.287	744.985	651.297	508.455	497.834	569.348	682.482	673.64	586.823	567.079	548.864	572.61	Q61753	Q61753	R.GQPLLVFR.A	18	400031	Phgdh	ENSMUSP00000064755	ENSMUSG00000053398
13057	85.1738	87.3171	122.466	98.2754	101.682	92.5364	135.652	108.718	126.877	87.8336	69.6747	71.0473	90.204	115.804	118.598	86.4624	86.7467	78.109	Q61753	Q61753	R.GQPLLVFR.A	18	37733.3	Phgdh	ENSMUSP00000064755	ENSMUSG00000053398
13058	256.26	297.615	378.727	418.494	516.648	356.652	370.7	487.238	577.821	237.715	261.506	326.875	504.503	461.21	344.501	311.879	303.669	363.415	Q61753	Q61753	R.GQPLLVFR.A	18	144999	Phgdh	ENSMUSP00000064755	ENSMUSG00000053398
13059	198.713	270.667	253.291	333.207	320.822	286.076	333.908	355.632	423.199	248.359	174.981	251.568	321.861	355.547	289.44	299.655	244.316	288.705	Q61753	Q61753	R.GQPLLVFR.A	18	112353	Phgdh	ENSMUSP00000064755	ENSMUSG00000053398
13060	179.434	154.802	158.491	171.576	123.992	148.84	140.56	165.562	146.657	134.361	174.03	147.752	182.067	156.494	168.797	157.1	114.64	149.683	Q61753	Q61753	R.GQPLLVFR.A	18	59383.5	Phgdh	ENSMUSP00000064755	ENSMUSG00000053398
13061	127.07	99.4429	128.643	97.1687	77.733	111.238	132.484	113.965	87.3394	101.424	114.637	122.86	110.401	110.269	82.7251	92.4353	137.936	104.156	O35350	O35350	R.MAIEAAGFK.L	18	41789.3	Capn1	ENSMUSP00000025891;ENSMUSP00000127498	ENSMUSG00000024942;ENSMUSG00000024942
13062	183.39	258.81	194.181	142.146	159.166	135.979	260.068	139.282	156.253	213.61	191.455	156.309	144.912	154.466	141.172	191.563	129.836	181.81	O35350	O35350	R.MAIEAAGFK.L	18	67105.4	Capn1	ENSMUSP00000025891;ENSMUSP00000127498	ENSMUSG00000024942;ENSMUSG00000024942
13063	189.261	261.538	225.796	230.682	237.136	245.543	253.783	292.461	324.774	229.199	283.222	241.393	234.214	271.752	227.011	276.952	245.947	279.282	Q80TF3	Q80TF3	R.AGTVIANVAK.D	18	97411.1	Pcdh19	ENSMUSP00000116886	ENSMUSG00000051323
13064	106.667	113.626	89.4414	67.6081	99.3285	99.9401	91.6122	73.0893	104.514	97.119	66.2844	85.1838	77.6647	76.8181	88.5697	70.5264	77.5704	87.5855	Q80TF3	Q80TF3	R.ITALDGGDPPHM*GTVGLSIK.V	18	33666.5	Pcdh19	ENSMUSP00000116886	ENSMUSG00000051323
13065	109.426	250.977	190.13	170.943	164.049	149.907	138.193	136.076	161.54	160.009	183.882	155.954	164.91	155.925	161.963	166.832	167.089	164.438	Q80TF3	Q80TF3	R.ITALDGGDPPHMGTVGLSIK.V	18	63180.2	Pcdh19	ENSMUSP00000116886	ENSMUSG00000051323
13066	1184.47	1148.48	1009.62	1266.69	1292.58	1176.92	1229.6	1150.86	1139.27	1330.49	1273.36	1187.07	1140.39	1112.54	1340.6	1162.83	1391.39	1300.83	Q91V61	Q91V61	R.LGHSVTAAK.Q	18	555754	Sfxn3	ENSMUSP00000107585;ENSMUSP00000059419	ENSMUSG00000025212;ENSMUSG00000025212
13067	340.465	315.697	110.843	201.11	185.009	242.505	203.908	117.292	108.307	419.718	253.676	249.627	206.528	147.041	226.289	208.337	220.458	210.876	Q04447	Q04447	R.AGVHIKLPHLGK.H	18	84911.4	Ckb	ENSMUSP00000001304	ENSMUSG00000001270
13068	72.8	155.739	66.8391	42.5424	60.7452	30.2209	60.3558	64.9301	20.9508	68.4267	89.5207	61.875	44.7118	57.4115	61.0243	49.8912	62.3607	60.3085	Q04447	Q04447	K.DLFDPIIEER.H	18	24196.8	Ckb	ENSMUSP00000001304	ENSMUSG00000001270
13069	134.7	196.898	94.6667	84.0023	61.6097	33.6698	111.356	75.9318	58.4167	122.32	99.2319	64.7202	50.8144	40.9368	97.9776	79.0327	93.3614	60.0611	Q04447	Q04447	K.DLFDPIIEER.H	18	33392.2	Ckb	ENSMUSP00000001304	ENSMUSG00000001270
13070	185.099	199.521	181.614	189.601	167.579	176.028	179.162	180.286	167.113	188.653	161.741	229.044	190.817	280.466	226.507	213.727	175.501	218.277	Q04447	Q04447	K.DLFDPIIEER.H	18	75132.3	Ckb	ENSMUSP00000001304	ENSMUSG00000001270
13071	774.172	688.562	490.676	471.471	504.988	546.172	491.024	368.437	392.02	849.459	732.167	572.995	482.165	500.894	563.458	727.869	647.812	603.716	Q04447	Q04447	R.FPAEDEFPDLSSHNNHM*AK.V	18	222740	Ckb	ENSMUSP00000001304	ENSMUSG00000001270
13072	72.2386	99.9415	100.637	95.8988	108.858	114.305	80.2452	67.2589	97.2175	156.749	103.154	81.5593	127.747	113.117	122.531	143.402	163.798	97.4517	Q04447	Q04447	R.GTGGVDTAAVGGVFDVSNADR.L	18	41648.1	Ckb	ENSMUSP00000001304	ENSMUSG00000001270
13073	429.927	352.347	519.318	434.683	362.591	449.683	377.878	396.043	477.338	474.135	418.599	332.898	356.518	415.729	440.054	389.482	470.621	412.395	Q04447	Q04447	R.GTGGVDTAAVGGVFDVSNADR.L	18	160789	Ckb	ENSMUSP00000001304	ENSMUSG00000001270
13074	198.131	163.247	269.1	177.74	169.395	192.556	204.867	174.592	119.339	270.849	245.248	216.944	242.318	240.356	297.109	260.569	248.871	201.636	Q04447	Q04447	R.LEQGQAIDDLM*PAQK.-	18	83310.2	Ckb	ENSMUSP00000001304	ENSMUSG00000001270
13075	282.336	184.024	320.961	270.844	267.989	190.591	254.784	175.35	127.767	321.034	300.273	253.909	316.571	301.162	334.621	308.171	270.372	186.34	Q04447	Q04447	R.LEQGQAIDDLM*PAQK.-	18	111512	Ckb	ENSMUSP00000001304	ENSMUSG00000001270
13076	997.456	682.79	901.334	683.484	557.916	627.024	587.767	507.023	530.186	1051.42	817.838	747.201	742.556	779.118	863.184	786.84	718.271	618.524	Q04447	Q04447	R.LEQGQAIDDLM*PAQK.-	18	282488	Ckb	ENSMUSP00000001304	ENSMUSG00000001270
13077	195.705	172.555	243.598	165.822	169.817	175.467	150.719	117.941	96.6242	263.592	196.695	210.801	182.155	224.136	298.278	265.443	195.663	157.934	Q04447	Q04447	R.LEQGQAIDDLM*PAQK.-	18	74537.6	Ckb	ENSMUSP00000001304	ENSMUSG00000001270
13078	88.1509	96.5457	115.995	108.652	83.9393	72.3379	90.4827	92.1969	55.6947	115.423	119.623	109.724	64.9571	123.21	111.499	88.4043	89.0033	99.7082	Q04447	Q04447	R.LEQGQAIDDLM*PAQK.-	18	36928	Ckb	ENSMUSP00000001304	ENSMUSG00000001270
13079	245.995	224.698	332.044	340.16	371.3	367.324	414.479	457.248	436.778	239.173	248.631	352.921	352.657	278.868	169.075	204.034	170.148	194.186	Q04447	Q04447	K.RGTGGVDTAAVGGVFDVSNADR.L	18	900704	Ckb	ENSMUSP00000001304	ENSMUSG00000001270
13080	211.951	212.783	312.194	311.538	274.293	287.065	386.037	335.486	366.324	160.204	208.907	227.267	288.156	306.143	248.993	178.654	158.882	162.809	Q04447	Q04447	K.RGTGGVDTAAVGGVFDVSNADR.L	18	6.89786e+06	Ckb	ENSMUSP00000001304	ENSMUSG00000001270
13081	150.226	109.238	149.021	143.514	151.656	152.121	236.008	197.757	166.664	103.651	123.737	174.563	167.344	173.934	134.6	93.5028	100.261	105.796	Q04447	Q04447	K.RGTGGVDTAAVGGVFDVSNADR.L	18	56360.8	Ckb	ENSMUSP00000001304	ENSMUSG00000001270
13082	41.363	58.3568	53.2699	25.9779	27.77	50.89	42.7154	40.5357	54.8619	55.797	49.6627	38.9833	43.6195	62.8696	27.7104	37.9992	43.1171	52.1814	Q04447	Q04447	K.RGTGGVDTAAVGGVFDVSNADR.L	18	17285	Ckb	ENSMUSP00000001304	ENSMUSG00000001270
13083	185.271	190.68	222.68	189.785	158.123	160.372	162.037	193.789	170.07	154.994	184.947	162.622	167.365	180.773	150.346	151.497	173.592	177.404	Q04447	Q04447	K.RGTGGVDTAAVGGVFDVSNADR.L	18	67120.1	Ckb	ENSMUSP00000001304	ENSMUSG00000001270
13084	215.348	190.484	212.589	237.103	186.559	187.191	227.399	190.706	192.723	278.176	222.225	225.141	185.077	194.273	193.046	196.984	198.841	137.225	Q04447	Q04447	K.RGTGGVDTAAVGGVFDVSNADR.L	18	78595.4	Ckb	ENSMUSP00000001304	ENSMUSG00000001270
13085	16.1306	34.7889	42.3655	25.1765	32.4656	20.807	37.2162	34.6524	38.6421	44.0688	38.3987	19.8352	25.4014	36.4342	29.4418	30.1984	30.6997	16.1837	Q04447	Q04447	K.RGTGGVDTAAVGGVFDVSNADR.L	18	11832.6	Ckb	ENSMUSP00000001304	ENSMUSG00000001270
13086	53.5113	53.0293	54.3325	81.6662	58.7739	56.9112	61.6557	74.2237	49.7602	53.3111	48.9816	59.7263	55.2094	51.6384	68.0847	56.6644	35.7335	42.9663	Q04447	Q04447	K.RGTGGVDTAAVGGVFDVSNADR.L	18	21747	Ckb	ENSMUSP00000001304	ENSMUSG00000001270
13087	24.7029	25.1318	34.4114	46.9378	41.1182	26.9805	44.6757	40.3952	23.8075	23.548	40.8972	14.7729	41.7389	37.0257	26.382	28.6587	14.7424	37.6451	Q04447	Q04447	K.RGTGGVDTAAVGGVFDVSNADR.L	18	12279.8	Ckb	ENSMUSP00000001304	ENSMUSG00000001270
13088	4.7548	17.2761	17.4876	11.0504	32.4833	16.0229	18.0854	24.9514	18.9243	8.8456	7.36684	10.9535	21.5028	14.8778	16.3683	18.5967	7.88276	12.2317	Q04447	Q04447	K.RGTGGVDTAAVGGVFDVSNADR.L	18	5984.98	Ckb	ENSMUSP00000001304	ENSMUSG00000001270
13089	6.27873	1.9602	13.1629	8.40566	5.40383	9.56968	20.0413	7.12714	20.5705	1.91157	4.52964	6.16368	8.22098	2.49997	2.19514	10.8757	10.4135	0	Q04447	Q04447	K.RGTGGVDTAAVGGVFDVSNADR.L	17	2981.76	Ckb	ENSMUSP00000001304	ENSMUSG00000001270
13090	0	7.74777	6.31726	7.32105	0	3.84187	6.2634	3.45098	0	0	4.46856	8.7775	3.02577	2.59049	0	0	Inf	0	Q04447	Q04447	K.RGTGGVDTAAVGGVFDVSNADR.L	10	1151.48	Ckb	ENSMUSP00000001304	ENSMUSG00000001270
13091	0	0	4.39272	0	0	0	1.81255	0	0	0	0	0	1.22162	0	0	0	Inf	0	Q04447	Q04447	K.RGTGGVDTAAVGGVFDVSNADR.L	3	158.757	Ckb	ENSMUSP00000001304	ENSMUSG00000001270
13092	84.6311	90.9561	76.9554	74.6638	62.1727	60.7234	59.3372	81.9504	68.5052	68.3218	59.8232	83.3977	60.6169	93.463	62.8238	49.4315	51.9649	72.6807	Q04447	Q04447	K.RGTGGVDTAAVGGVFDVSNADR.L	18	27016.7	Ckb	ENSMUSP00000001304	ENSMUSG00000001270
13093	21.3565	21.9241	29.1825	34.8278	41.4297	27.082	49.0073	53.0717	34.8451	41.1015	23.1836	37.7504	42.1139	52.9162	24.0793	49.8443	21.0222	30.1237	Q04447	Q04447	K.RGTGGVDTAAVGGVFDVSNADR.L	18	13586.5	Ckb	ENSMUSP00000001304	ENSMUSG00000001270
13094	32.5909	29.2885	33.4131	52.7914	85.7305	69.5052	69.4228	60.2152	87.7103	55.2813	35.5081	56.0809	76.1118	31.7275	56.0225	41.87	37.4799	40.714	Q04447	Q04447	K.RGTGGVDTAAVGGVFDVSNADR.L	18	20362	Ckb	ENSMUSP00000001304	ENSMUSG00000001270
13095	1.92876	3.77827	6.28004	9.33846	15.8678	14.2764	5.04915	15.652	21.353	4.97814	19.0223	14.5701	6.14818	4.18597	9.68302	8.84822	0	3.80081	Q04447	Q04447	K.RGTGGVDTAAVGGVFDVSNADR.L	17	3526	Ckb	ENSMUSP00000001304	ENSMUSG00000001270
13096	30.8271	21.3462	48.1102	42.8907	34.0585	19.8108	30.6258	59.4179	60.3618	10.1364	45.0803	46.3836	42.0359	40.6201	44.4667	17.2776	46.3066	20.1298	Q04447	Q04447	K.RGTGGVDTAAVGGVFDVSNADR.L	18	14122	Ckb	ENSMUSP00000001304	ENSMUSG00000001270
13097	37.8315	18.2759	34.0443	23.5545	48.7191	34.2929	66.9718	44.1156	55.3927	26.0217	33.6682	17.3268	55.9176	36.1765	26.5954	32.9582	31.1755	17.9347	Q04447	Q04447	K.RGTGGVDTAAVGGVFDVSNADR.L	18	13717.3	Ckb	ENSMUSP00000001304	ENSMUSG00000001270
13098	0	2.02199	7.72751	5.63202	13.5606	17.1689	7.80962	0	11.516	6.41678	3.10688	7.11315	3.16102	10.0152	3.58131	22.2599	2.46536	2.0671	Q04447	Q04447	K.RGTGGVDTAAVGGVFDVSNADR.L	15	2689.51	Ckb	ENSMUSP00000001304	ENSMUSG00000001270
13099	1.86786	0	11.283	0	0	2.46154	0	7.02624	4.01256	5.22142	7.0774	0	1.59764	Inf	0	0	Inf	0	Q04447	Q04447	K.RGTGGVDTAAVGGVFDVSNADR.L	8	868.309	Ckb	ENSMUSP00000001304	ENSMUSG00000001270
13100	85.2257	89.5683	94.5933	89.2317	109.48	117.221	132.137	77.0538	39.9616	102.498	83.3504	103.687	95.3076	83.3458	99.1356	121.291	85.4172	104.957	Q04447	Q04447	K.SM*TEAEQQQLIDDHFLFDK.P	18	36669.3	Ckb	ENSMUSP00000001304	ENSMUSG00000001270
13101	434.431	310.951	284.373	243.012	251.024	263.533	380.046	238.317	192.38	378.08	336.974	319.984	261.095	234.254	385.322	346.934	365.625	242.804	Q04447	Q04447	K.SM*TEAEQQQLIDDHFLFDK.P	18	175882	Ckb	ENSMUSP00000001304	ENSMUSG00000001270
13102	198.9	184.393	236.846	156.238	176.712	202.729	178.311	174.685	162.762	258.387	207.814	203.885	213.124	127.713	189.353	167.661	209.098	182.413	Q04447	Q04447	K.SM*TEAEQQQLIDDHFLFDK.P	18	73426.4	Ckb	ENSMUSP00000001304	ENSMUSG00000001270
13103	161.212	154.998	243.757	194.069	167.97	164.827	180.84	95.6699	108.293	207.693	162.653	179.191	158.765	208.894	168.454	163.526	200.665	153.224	Q04447	Q04447	K.SM*TEAEQQQLIDDHFLFDK.P	18	65827.1	Ckb	ENSMUSP00000001304	ENSMUSG00000001270
13104	416.21	457.65	350.416	328.209	304.29	362.379	303.044	216.636	233.022	431.991	523.519	411.463	330.187	284.983	386.792	437.285	352.489	426.607	P30275	P30275	R.GTGGVDTAATGSVFDISNLDR.L	18	140328	Ckmt1	ENSMUSP00000077349;ENSMUSP00000000317	ENSMUSG00000000308;ENSMUSG00000000308
13105	473.618	556.985	481.82	302.58	341.147	334.277	371.624	270.373	223.306	578.548	439.22	492.619	368.255	363.151	549.462	523.311	367.378	385.598	P30275	P30275	R.LSEM*TEAEQQQLIDDHFLFDK.P	18	158927	Ckmt1	ENSMUSP00000077349;ENSMUSP00000000317	ENSMUSG00000000308;ENSMUSG00000000308
13106	127.715	168.801	159.837	100.74	91.5825	128.032	185.82	87.3845	61.5286	220.346	160.263	179.076	151.989	127.518	184.288	191.73	161.818	157.265	P30275	P30275	R.LSEM*TEAEQQQLIDDHFLFDK.P	18	91990.2	Ckmt1	ENSMUSP00000077349;ENSMUSP00000000317	ENSMUSG00000000308;ENSMUSG00000000308
13107	15.4676	14.2455	16.7709	23.8358	10.6335	28.4892	18.8141	22.5807	12.8562	14.0684	8.96125	8.84679	24.1415	9.74918	2.36415	3.08306	26.4797	25.2503	P30275	P30275	K.PVSPLLTAAGM*AR.D	18	6134.26	Ckmt1	ENSMUSP00000077349;ENSMUSP00000000317	ENSMUSG00000000308;ENSMUSG00000000308
13108	80.5457	78.8152	40.0828	77.3723	92.8493	74.9719	102.076	52.5441	81.864	79.6495	64.9219	82.3959	74.9201	63.8777	60.3314	90.2616	80.2898	72.0898	P30275	P30275	K.PVSPLLTAAGM*AR.D	18	28888	Ckmt1	ENSMUSP00000077349;ENSMUSP00000000317	ENSMUSG00000000308;ENSMUSG00000000308
13109	175.713	183.076	323.885	204.463	265.889	252.963	265.418	223.224	207.191	243.989	217.157	248.011	216.333	206.23	207.572	209.361	235.706	185.335	P30275	P30275	K.PVSPLLTAAGM*AR.D	18	87168.2	Ckmt1	ENSMUSP00000077349;ENSMUSP00000000317	ENSMUSG00000000308;ENSMUSG00000000308
13110	236.863	208.063	280.307	132.363	140.84	180.041	167.059	188.58	170.52	248.048	266.609	252.178	221.943	248.577	248.074	175.966	197.051	226.815	P30275	P30275	K.PVSPLLTAAGM*AR.D	18	81106.5	Ckmt1	ENSMUSP00000077349;ENSMUSP00000000317	ENSMUSG00000000308;ENSMUSG00000000308
13111	164.159	192.251	155.173	181.895	173.381	187.339	225.73	237.953	172.1	169.828	237.858	232.157	178.342	156.206	210.248	163.867	195.22	214.079	Q8BGC4	Q8BGC4	R.GFFLNHYFSK.Y	18	73785.1	Zadh2	ENSMUSP00000052544	ENSMUSG00000049090
13112	78.7497	61.8244	63.9774	87.4248	43.497	66.6489	67.0243	52.5053	67.9068	79.7147	55.2809	80.3208	58.8706	73.5832	74.3998	45.1028	35.3989	56.4743	Q8BGC4	Q8BGC4	R.GFFLNHYFSK.Y	18	24583.1	Zadh2	ENSMUSP00000052544	ENSMUSG00000049090
13113	1101.71	1125.04	880.712	878.467	1019.4	997.821	993.235	1058.66	956.644	1026.85	1049.88	1039.92	1069.05	1025.29	1099.78	1017.09	1013.38	954.655	Q8BGC4	Q8BGC4	R.LLELYAR.G	18	768238	Zadh2	ENSMUSP00000052544	ENSMUSG00000049090
13114	548.418	558.913	493.857	586.093	528.893	460.583	491.566	546.14	456.286	615.201	621.667	558.782	545.013	599.665	520.759	564.274	610.451	612.317	Q8BGC4	Q8BGC4	R.LLELYAR.G	18	596744	Zadh2	ENSMUSP00000052544	ENSMUSG00000049090
13115	150.269	191.064	284.55	235.877	186.618	179.774	232.129	189.818	202.508	238.25	254.362	172.083	180.086	196.056	198.254	204.49	198.196	205.589	P12815	P12815	R.DNSGM*IDK.N	18	79213.8	Pdcd6	ENSMUSP00000022060;ENSMUSP00000152458	ENSMUSG00000021576;ENSMUSG00000021576
13116	260.415	280.665	343.179	353.973	315.227	314.36	320.883	268.456	323.714	373.916	303.987	340.647	363.382	365.008	335.331	344.453	338.318	350.2	P12815	P12815	R.SIISM*FDR.E	18	126181	Pdcd6	ENSMUSP00000022060;ENSMUSP00000152458	ENSMUSG00000021576;ENSMUSG00000021576
13117	675.177	655.692	692.335	665.712	663.127	622.278	669.103	578.05	574.716	751.789	691.164	756.791	733.527	621.865	602.634	564.145	650.099	704.772	P12815	P12815	R.SIISM*FDR.E	18	1.5468e+06	Pdcd6	ENSMUSP00000022060;ENSMUSP00000152458	ENSMUSG00000021576;ENSMUSG00000021576
13118	559.821	475.026	479.504	453.75	402.069	498.841	367.63	387.613	359.989	502.839	483.462	522.217	481.62	413.885	432.283	431.692	391.154	507.653	P12815	P12815	R.SIISM*FDR.E	18	195891	Pdcd6	ENSMUSP00000022060;ENSMUSP00000152458	ENSMUSG00000021576;ENSMUSG00000021576
13119	506.807	359.928	379.675	393.943	399.76	377.332	427.802	347.449	327.159	443.462	497.357	395.07	368.083	409.5	365.954	398.414	386.007	403.831	P12815	P12815	R.SIISMFDR.E	18	153818	Pdcd6	ENSMUSP00000022060;ENSMUSP00000152458	ENSMUSG00000021576;ENSMUSG00000021576
13120	781.708	728.009	641.064	718.802	807.629	637.043	715.631	638.129	762.891	709.376	684.978	674.751	760.609	719.84	728.572	659.389	746.026	737.668	P12815	P12815	R.SIISMFDR.E	18	670723	Pdcd6	ENSMUSP00000022060;ENSMUSP00000152458	ENSMUSG00000021576;ENSMUSG00000021576
13121	273.878	347.604	318.786	384.4	331.358	358.385	337.208	319.949	361.33	369.764	320.556	308.277	334.859	380.121	341.525	315.934	293.39	315.166	P12815	P12815	R.SIISMFDR.E	18	128672	Pdcd6	ENSMUSP00000022060;ENSMUSP00000152458	ENSMUSG00000021576;ENSMUSG00000021576
13122	334.906	291.012	341.199	286.114	272.57	309.16	295.229	299.064	334.682	364.65	296.679	284.252	353.919	360.178	303.853	320.886	204	208.777	P12815	P12815	R.SIISMFDR.E	18	116872	Pdcd6	ENSMUSP00000022060;ENSMUSP00000152458	ENSMUSG00000021576;ENSMUSG00000021576
13123	667.523	639.694	569.154	592.853	529.95	514.547	551.564	518.628	429.636	573.443	566.061	668.727	556.28	515.864	625.598	628.946	522.817	614.222	P12815	P12815	R.SIISMFDR.E	18	220205	Pdcd6	ENSMUSP00000022060;ENSMUSP00000152458	ENSMUSG00000021576;ENSMUSG00000021576
13124	118.765	140.003	138.721	98.6973	126.397	126.659	120.088	98.2759	87.0879	140.105	165.122	131.573	130.222	92.8654	141.681	125.662	146.418	146.488	P12815	P12815	R.SIISMFDR.E	18	48702.5	Pdcd6	ENSMUSP00000022060;ENSMUSP00000152458	ENSMUSG00000021576;ENSMUSG00000021576
13125	33.9338	33.3379	48.7038	20.6263	22.5066	32.9264	39.1	23.2749	54.5792	26.6615	34.9156	38.4734	25.8273	20.972	26.3606	53.8048	22.5264	26.8381	P12815	P12815	R.SIISMFDR.E	18	12527.3	Pdcd6	ENSMUSP00000022060;ENSMUSP00000152458	ENSMUSG00000021576;ENSMUSG00000021576
13126	94.8079	112.609	319.25	651.234	543.279	393.289	579.854	1762.19	1505.67	271.342	165.98	155.151	431.428	807.84	135.403	90.8739	167.343	161.1	P12815	P12815	R.TYDRDNSGM*IDK.N	18	194613	Pdcd6	ENSMUSP00000022060;ENSMUSP00000152458	ENSMUSG00000021576;ENSMUSG00000021576
13127	655.191	633.649	608.473	629.619	595.398	558.87	644.909	600.652	627.47	647.83	659.978	629.938	664.651	539.353	665.407	638.941	628.515	593.889	P12970	P12970	K.VAPAPAVVK.K	18	240175	Rpl7a	ENSMUSP00000099962	ENSMUSG00000062647
13128	308.026	324.33	258.098	245.849	237.801	225.188	283.325	171.256	160.128	304.295	268.663	304.058	243.967	177.045	300.625	313.816	321.219	324.155	P36552	P36552	R.ALAQVDGVADFTVDR.W	18	102121	Cpox	ENSMUSP00000055455	ENSMUSG00000022742
13129	120.892	111.446	58.0886	78.0138	77.0004	64.3227	92.039	70.0216	70.6434	87.1545	110.565	103.882	73.8763	106.051	127.429	137.716	94.7029	97.4124	P36552	P36552	R.ALAQVDGVADFTVDR.W	18	56264	Cpox	ENSMUSP00000055455	ENSMUSG00000022742
13130	43.86	19.8996	13.5751	14.664	17.5681	28.7427	32.0723	16.0624	20.8845	34.4061	39.1353	33.3594	27.0074	40.3513	39.6665	38.4495	34.0253	13.4988	P36552	P36552	R.ALAQVDGVADFTVDR.W	18	10859.4	Cpox	ENSMUSP00000055455	ENSMUSG00000022742
13131	27.6854	17.7354	14.9617	33.1985	12.1887	11.7581	0.170175	14.7349	16.1792	22.0707	6.19649	11.0218	20.3101	20.2406	7.48354	12.9449	15.6948	19.092	P36552	P36552	R.ALAQVDGVADFTVDR.W	18	6073.1	Cpox	ENSMUSP00000055455	ENSMUSG00000022742
13132	8.68783	17.7013	30.4527	14.4868	7.18944	22.5914	9.96002	22.0297	1.81078	19.3297	23.0273	4.00829	15.6961	29.9735	4.93467	17.4655	15.4889	6.96234	P36552	P36552	R.ALAQVDGVADFTVDR.W	18	5816.63	Cpox	ENSMUSP00000055455	ENSMUSG00000022742
13133	157.936	175.988	162.925	152.278	175.886	181.361	170.318	171.39	111.531	193.706	229.964	155.737	170.706	168.696	190.329	169.158	181.551	199.573	P36552	P36552	K.EAEILEVLR.H	18	66749.5	Cpox	ENSMUSP00000055455	ENSMUSG00000022742
13134	94.485	111.705	192.312	101.437	112.142	106.226	170.502	144.904	133.012	118.878	103.029	177.116	129.876	175.575	155.354	123.332	160.895	168.527	P36552	P36552	K.LPFTAM*GVSSVIHPK.N	18	53059	Cpox	ENSMUSP00000055455	ENSMUSG00000022742
13135	349.339	402.405	487.521	405.666	435.409	407.639	553.411	569.827	562.285	395.803	360.173	419.799	424.003	440.366	430.047	477.301	498.167	471.904	P36552	P36552	K.LPFTAMGVSSVIHPK.N	18	173224	Cpox	ENSMUSP00000055455	ENSMUSG00000022742
13136	86.8242	50.5401	99.8384	61.6718	88.2787	56.148	86.8709	83.5158	62.5343	95.2773	87.5165	89.7569	81.2015	59.3137	66.2703	79.3832	61.9475	59.8831	Q8CFI7	Q8CFI7	K.QAM*GVYITNFHVR.M	18	29047.5	Polr2b	ENSMUSP00000031167	ENSMUSG00000029250
13137	215.14	203.784	309.072	412.065	370.8	346.013	326.269	340.717	313.874	222.926	279.174	306.731	334.342	413.476	432.509	373.147	340.521	354.561	Q8CFI7	Q8CFI7	K.QAMGVYITNFHVR.M	18	126160	Polr2b	ENSMUSP00000031167	ENSMUSG00000029250
13138	160.979	151.782	251.531	330.558	306.808	285.378	310.522	392.21	377.21	132.266	149.615	211.321	302.764	308.387	202.066	197.644	228.815	186.4	Q8CFI7	Q8CFI7	R.SCLENSSRPTSTIWVSMLAR.G	18	96047.5	Polr2b	ENSMUSP00000031167	ENSMUSG00000029250
13139	1033.62	976.206	887.198	941.5	902.069	860.551	999.29	873.438	877.637	1111.45	937.398	932.162	970.354	1019.13	969.67	1055.24	946.361	825.061	Q8CFI7	Q8CFI7	K.VLIAQEK.M	18	373663	Polr2b	ENSMUSP00000031167	ENSMUSG00000029250
13140	597.458	567.112	526.098	680.818	519.8	499.759	500.759	556.352	572.009	568.634	505.367	612.766	548.03	500.775	573.849	568.055	499.365	486.825	A0A0A0MQC6	A0A0A0MQC6	K.ICGEDLEGAVK.L	18	387711	Elapor1	NA	NA
13141	405.005	341.278	240.081	197.578	240.775	373.878	238.585	155.71	184.791	335.723	341.509	315.84	322.483	294.626	371.215	469.924	337.136	350.952	P52825	P52825	R.DELFTDTK.A	18	118117	Cpt2	ENSMUSP00000030345	ENSMUSG00000028607
13142	318.957	229.489	239.249	187.94	214.513	250.994	243.904	106.645	181.995	377.413	271.793	267.597	246.479	214.8	302.669	350.974	274.203	243.467	P52825	P52825	R.DELFTDTK.A	18	96835.9	Cpt2	ENSMUSP00000030345	ENSMUSG00000028607
13143	126.349	120.228	186.241	131.386	126.936	171.65	143.2	196.138	195.531	100.597	120.906	172.818	171.023	162.879	141.757	164.04	128.612	137.851	Q8BP48	Q8BP48	K.AGVTTEEIDHAVHLACIAR.N	18	97880	Metap1	ENSMUSP00000029804	ENSMUSG00000005813
13144	9.66837	22.8941	4.23522	10.5731	8.49415	6.82329	10.6553	20.8081	24.2778	8.13972	8.92369	7.99092	5.84094	10.5938	9.31983	3.96234	23.3777	8.63644	Q8BP48	Q8BP48	K.LLSSEDIEGM*R.L	17	4393.5	Metap1	ENSMUSP00000029804	ENSMUSG00000005813
13145	623.323	591.329	546.293	596.264	594.789	611.022	522.473	581.472	630.574	589.855	605.575	601.306	555.427	569.858	569.119	542.543	505.343	562.242	Q8BP48	Q8BP48	K.LLSSEDIEGMR.L	18	543220	Metap1	ENSMUSP00000029804	ENSMUSG00000005813
13146	77.5339	91.7688	127.466	57.6619	57.8729	94.1007	65.3337	76.9987	49.6391	106.354	114.562	94.3817	60.0008	83.4404	83.8283	73.7516	91.6585	76.53	Q8BP48	Q8BP48	K.LLSSEDIEGMR.L	18	31734.8	Metap1	ENSMUSP00000029804	ENSMUSG00000005813
13147	490.002	443.38	440.034	471.533	462.861	419.533	448.679	467.528	483.667	526.582	468.644	415.837	507.097	476.452	553.089	515.067	447.191	415.146	Q8BP48	Q8BP48	K.LLSSEDIEGMR.L	18	180958	Metap1	ENSMUSP00000029804	ENSMUSG00000005813
13148	631.87	685.425	621.597	559.688	662.917	659.937	568.917	618.409	651.656	653.873	653.721	594.588	581.315	607.229	617.413	653.127	529.631	594.985	O70481	O70481	K.APEEEVAFDFYHK.A	18	238539	Ubr1	ENSMUSP00000028728	ENSMUSG00000027272
13149	70.5602	75.1336	100.708	45.0361	76.6551	83.9865	61.9232	63.2081	60.8595	73.9132	78.7247	100.61	69.2866	66.4882	58.525	70.2	70.6076	71.0972	O70481	O70481	K.APEEEVAFDFYHK.A	18	27767.9	Ubr1	ENSMUSP00000028728	ENSMUSG00000027272
13150	207.889	271.307	223.204	247.045	226.603	193.669	198.299	217.167	228.671	262.295	210.823	197.228	187.559	190.08	187.013	272.417	255.014	220.728	Q5XJV6	Q5XJV6	R.EAPVPVVVSSADGDTVRPLR.G	18	85573.1	Lmtk3	NA	NA
13151	26.5022	35.3162	38.1525	21.6672	29.3049	32.3173	31.8639	63.5809	20.1066	32.1348	19.8338	23.5994	59.5663	25.6473	33.9373	34.2087	30.0202	50.5962	Q5XJV6	Q5XJV6	R.EAPVPVVVSSADGDTVRPLR.G	18	13019.2	Lmtk3	NA	NA
13152	159.057	260.51	259.147	126.223	153.88	212.605	172.047	152.697	151.935	197.753	309.7	251.029	186.645	234.974	213.767	193.197	197.447	205.638	Q9Z2N8	Q9Z2N8	K.IPEGLFDPSNVK.G	18	77861.2	Actl6a	ENSMUSP00000029214	ENSMUSG00000027671
13153	321.078	328.113	311.623	226.372	222.84	287.401	333.403	181.897	198.596	279.994	292.579	307.72	306.63	234.572	295.272	251.787	339.603	297.703	Q9Z2N8	Q9Z2N8	K.IPEGLFDPSNVK.G	18	255122	Actl6a	ENSMUSP00000029214	ENSMUSG00000027671
13154	203.297	204.74	188.834	220.497	231.169	216.668	171.45	161.849	165.2	234.269	228.148	222.914	242.571	244.074	190.067	200.023	216.118	187.433	Q9Z2N8	Q9Z2N8	K.IPEGLFDPSNVK.G	18	79842.1	Actl6a	ENSMUSP00000029214	ENSMUSG00000027671
13155	266.817	259.6	217.128	173.867	173.774	205.041	189.282	173.141	152.234	207.922	179.757	205.164	231.15	175.87	226.668	261.53	333.858	235.778	Q9Z2N8	Q9Z2N8	K.IPEGLFDPSNVK.G	18	224179	Actl6a	ENSMUSP00000029214	ENSMUSG00000027671
13156	350.309	388.064	291.822	295.24	329.01	334.73	317.603	210.292	313.66	348.218	351.098	315.033	313.565	248.886	373.101	371.713	571.867	365.167	Q9Z2N8	Q9Z2N8	K.IPEGLFDPSNVK.G	18	220604	Actl6a	ENSMUSP00000029214	ENSMUSG00000027671
13157	1114.52	1120.7	536.102	407.854	528.563	571.436	465.066	297.617	283.614	1172.78	1142.17	743.187	499.708	465.789	614.73	706.402	515.172	511.343	A0A6I8MX30	A0A6I8MX30	K.QVATTYIK.L	18	250419	Trhde	NA	NA
13158	516.145	454.115	493.39	439.637	542.197	507.655	403.239	423.734	419.27	454.621	527.318	498.025	495.532	436.857	440.119	448.957	446.709	462.418	A0A6I8MX30	A0A6I8MX30	R.YGEALFMNSK.L	18	179979	Trhde	NA	NA
13159	711.674	660.059	570.325	658.561	629.812	643.336	538.386	509.245	525.483	601.219	584.203	573.561	550.892	667.773	674.555	709.633	688.049	660.492	A0A140LIW3	A0A140LIW3	R.NYTFLLR.A	18	238869	Frmpd3	NA	NA
13160	182.478	201.57	179.9	228.381	231.524	220.282	190.478	217.094	246.434	187.999	206.955	178.019	187.805	170.466	195.682	204.585	168.596	170.402	A0A140LIW3	A0A140LIW3	R.TDVNENLIFFEETRPR.T	18	76371.7	Frmpd3	NA	NA
13161	433.462	546.041	347.055	362.814	506.572	466.434	352.375	421.191	385.526	414.865	443.477	440.159	419.975	413.733	455.822	427.836	382.93	415.162	Q80TE0	Q80TE0	R.LLSGFDVR.S	18	163404	Rpap1	ENSMUSP00000106420;ENSMUSP00000097127;ENSMUSP00000037275	ENSMUSG00000034032;ENSMUSG00000034032;ENSMUSG00000034032
13162	185.05	248.039	199.368	180.628	249.609	196.953	204.501	197.668	276.696	233.491	202.476	219.993	239.813	169.496	184.147	253.513	138.848	169.455	O88532	O88532	R.EDITSSAQFALR.L	18	80279.3	Zfr	ENSMUSP00000118911	ENSMUSG00000022201
13163	10.9907	5.69153	16.5197	7.22701	7.13633	24.5081	2.48804	10.1345	6.60521	17.0927	12.5047	24.2367	4.40954	13.3659	1.25982	10.8278	15.8304	6.87435	O88532	O88532	R.EDITSSAQFALR.L	18	4230.99	Zfr	ENSMUSP00000118911	ENSMUSG00000022201
13164	495.258	410.714	571.175	569.425	502.705	551.57	472.33	612.381	548.368	551.072	553.273	501.725	529.551	528.922	442.213	461.552	548.151	462.187	O88532	O88532	K.QPPKPPQIHYCDVCK.I	18	237334	Zfr	ENSMUSP00000118911	ENSMUSG00000022201
13165	567.539	494.549	582.697	591.324	666.015	591.73	614.016	606.462	449.718	623.125	574.693	529.11	549.852	627.205	563.238	420.103	461.304	601.252	O88532	O88532	K.QPPKPPQIHYCDVCK.I	18	1.07663e+06	Zfr	ENSMUSP00000118911	ENSMUSG00000022201
13166	510.458	460.224	568.654	558.034	585.76	542.014	571.514	658.773	570.007	451.55	479.979	565.062	587.154	578.622	614.952	511.972	490.672	487.494	Q6P5B5	Q6P5B5	R.YNSSSISSVLK.D	18	209659	Fxr2	NA	NA
13167	521.854	422.549	578.437	532.461	486.872	594.153	595.436	565.617	617.737	416.586	468.798	553.516	605.636	560.77	409.427	374.831	574.231	645.369	Q6P5B5	Q6P5B5	R.YNSSSISSVLK.D	18	203826	Fxr2	NA	NA
13168	34.1596	22.3647	26.6329	44.0351	15.2461	44.0775	20.9183	13.7861	17.7855	27.8267	36.4393	31.0823	13.3656	29.4167	24.7921	19.9396	14.7574	26.053	Q6P5B5	Q6P5B5	R.YNSSSISSVLK.D	18	9905.62	Fxr2	NA	NA
13169	112.372	143.88	104.882	112.265	103.357	78.2922	119.613	88.4527	69.1427	140.523	125.065	122.221	124.988	114.642	126.728	82.7563	103.386	96.1484	Q8BZQ7	Q8BZQ7	R.FGEAPMHFCEVMLK.D	18	42131.9	Anapc2	ENSMUSP00000028341	ENSMUSG00000026965
13170	11.7234	9.12094	16.5198	19.3428	9.68584	5.98797	7.22309	3.01973	0.773323	14.1935	15.3474	1.23035	3.86839	14.8712	16.4271	9.65902	5.09828	7.52581	P35922	P35922	R.AHMLIDMHFR.S	18	3672.75	Fmr1	NA	NA
13171	280.596	232.539	347.253	316.174	283.053	286.055	262.37	239.022	304.803	270.192	216.667	231.906	237.373	247.07	253.09	210.942	214.924	217.036	P35922	P35922	R.VGPNSSEEK.K	18	98356.8	Fmr1	NA	NA
13172	995.949	1074.88	976.767	861.928	860.412	984.599	904.423	848.277	907.29	862.447	968.612	936.094	956.747	885.576	876.404	933.728	791.564	845.405	Q61584	Q61584	R.LQIDEQLR.Q	18	3.13857e+06	Fxr1	ENSMUSP00000001620;ENSMUSP00000142441;ENSMUSP00000143392	ENSMUSG00000027680;ENSMUSG00000027680;ENSMUSG00000027680
13173	540.494	617.427	510.874	491.962	567.839	524.22	591.401	454.291	469.29	607.647	616.534	578.278	525.056	573.945	552.14	546.176	595.612	559.309	Q61584	Q61584	R.LQIDEQLR.Q	18	587068	Fxr1	ENSMUSP00000001620;ENSMUSP00000142441;ENSMUSP00000143392	ENSMUSG00000027680;ENSMUSG00000027680;ENSMUSG00000027680
13174	45.1727	70.921	51.1068	41.101	27.0882	31.833	40.6124	54.1811	32.0568	63.1485	54.7516	61.1094	30.791	14.052	46.9224	49.5819	35.5546	52.9155	Q61584	Q61584	R.LQIDEQLR.Q	18	17182.6	Fxr1	ENSMUSP00000001620;ENSMUSP00000142441;ENSMUSP00000143392	ENSMUSG00000027680;ENSMUSG00000027680;ENSMUSG00000027680
13175	30.12	44.0747	29.1188	67.6982	63.4667	47.3187	49.4708	36.959	48.6208	51.7672	53.1775	47.1662	42.9893	43.4449	47.0416	66.9003	49.5151	34.7468	Q61584	Q61584	K.VPGVTAIELDEDTGTFR.I	18	18267.6	Fxr1	ENSMUSP00000001620;ENSMUSP00000142441;ENSMUSP00000143392	ENSMUSG00000027680;ENSMUSG00000027680;ENSMUSG00000027680
13176	1163.2	1305.79	1036.59	976.837	1177.62	1188.18	1202.41	1122.68	1076.9	1208.35	1226.72	1192.95	1267.8	1197.4	1193.69	1154.36	1132.56	1065.07	O08915	O08915	R.GELPDFQDGTK.A	18	597808	Aip	ENSMUSP00000113807;ENSMUSP00000025767	ENSMUSG00000024847;ENSMUSG00000024847
13177	198.05	213.644	189.434	236.676	239.134	195.277	215.565	241.348	290.556	195.846	173.395	247.169	188.469	201.492	224.464	186.929	221.702	219.748	O08915	O08915	K.YYDAIACLK.N	18	83011.2	Aip	ENSMUSP00000113807;ENSMUSP00000025767	ENSMUSG00000024847;ENSMUSG00000024847
13178	53.5576	45.8116	49.5288	83.0376	74.232	90.1801	56.2124	52.7921	67.7079	55.9302	61.0461	58.1075	46.7862	84.6332	36.4728	82.0499	76.8059	79.8889	Q99J09	Q99J09	K.NASCTLSSAVHSQGVTR.L	18	24713.1	Wdr77	ENSMUSP00000010278	ENSMUSG00000000561
13179	1.61794	1.48994	7.60901	12.1269	0	6.88567	8.72733	6.20489	12.64	11.5241	5.83095	0	8.18444	14.1469	6.35722	4.59807	7.43274	0	Q99J09	Q99J09	K.NASCTLSSAVHSQGVTR.L	15	2470.12	Wdr77	ENSMUSP00000010278	ENSMUSG00000000561
13180	3572.65	3168.05	3215.22	2398.86	2635.79	2812.92	2720.04	1486.95	1607.85	3723.82	4005.83	3142.85	2901.59	2378.89	2923.46	2962.3	2689.81	2518.99	P15116	P15116	K.PIDFETNR.M	1	1.13578e+06	Cdh2	ENSMUSP00000025166	ENSMUSG00000024304
13181	703.001	586.759	649.126	490.341	526.715	497.394	481.28	415.977	555.922	583.202	670.736	548.498	512.496	500.524	494.158	507.239	498.063	408.169	P15116	P15116	K.PIDFETNR.M	18	206080	Cdh2	ENSMUSP00000025166	ENSMUSG00000024304
13182	258.372	274.691	411.832	318.665	199.811	279.976	220.723	155.503	193.782	276.152	307.293	322.753	215.968	208.294	227.247	303.362	247.121	210.705	P15116	P15116	R.PIHAEPQYPVR.S	18	99133.5	Cdh2	ENSMUSP00000025166	ENSMUSG00000024304
13183	166.441	127.958	120.136	106.059	119.098	102.144	105.329	205.949	140.861	129.084	137.354	101.365	130.003	145.676	158.472	127.814	111.605	96.4839	P15116	P15116	R.QEEGLHAGTM*LTTLTAQDPDR.Y	18	49922.9	Cdh2	ENSMUSP00000025166	ENSMUSG00000024304
13184	433.012	363.639	331.365	356.505	372.178	471.042	337.784	375.652	390.435	413.51	337.711	381.827	436.199	409.138	389.645	356.678	402.103	424.089	P15116	P15116	R.QEEGLHAGTMLTTLTAQDPDR.Y	18	149431	Cdh2	ENSMUSP00000025166	ENSMUSG00000024304
13185	451.152	412.263	430.752	355.212	355.594	383.39	407.936	296.391	248.602	395.173	445.105	381.754	373.28	342.529	360.915	456.688	389.949	313.719	O88342	O88342	K.DIAWTEDSK.R	18	145534	Wdr1	ENSMUSP00000005234	ENSMUSG00000005103
13186	242.487	230.018	159.056	133.471	130.485	192.46	179.446	111.408	144.002	186.153	172.269	226.31	199.436	159.872	188.619	195.918	165.577	154.729	O88342	O88342	K.DIAWTEDSK.R	18	67877	Wdr1	ENSMUSP00000005234	ENSMUSG00000005103
13187	446.988	465.726	363.613	297.553	287.191	308.19	313.52	343.821	325.895	462.596	404.417	334.732	322.592	344.497	378.331	484.703	266.374	217.203	O88342	O88342	K.DIAWTEDSK.R	18	136279	Wdr1	ENSMUSP00000005234	ENSMUSG00000005103
13188	608.329	679.634	484.487	427.599	457.567	562.332	390.658	271.6	311.548	604.795	586.952	507.758	416.064	379.839	428.56	563.641	434.873	508.938	O88342	O88342	K.DIAWTEDSK.R	18	891567	Wdr1	ENSMUSP00000005234	ENSMUSG00000005103
13189	802.114	791.978	589.575	676.032	816.298	773.014	773.947	735.545	660.825	903.427	840.329	806.536	867.785	752.548	752.877	783.49	737.332	696.645	O88342	O88342	K.DIAWTEDSK.R	18	294480	Wdr1	ENSMUSP00000005234	ENSMUSG00000005103
13190	411.559	504.819	411.854	298.884	316.005	357.005	346.508	281.641	203.754	456.531	436.591	404.872	307.781	315.999	354.503	469.514	368.308	418.789	O88342	O88342	K.DIAWTEDSK.R	18	1.58609e+06	Wdr1	ENSMUSP00000005234	ENSMUSG00000005103
13191	379.287	442.329	357.942	311.59	325.551	375.403	292.849	287.546	276.035	402.515	385.679	339.638	300.745	356.349	315.349	324.278	386.254	374.544	O88342	O88342	K.DIAWTEDSK.R	18	133410	Wdr1	ENSMUSP00000005234	ENSMUSG00000005103
13192	466.767	470.372	261.415	265.315	241.322	344.008	326.121	264.067	235.511	477.654	451.689	360.913	313.742	313.071	305.38	461.26	357.133	339.163	O88342	O88342	K.DIAWTEDSK.R	18	133913	Wdr1	ENSMUSP00000005234	ENSMUSG00000005103
13193	176.643	146.711	190.053	160.275	147.39	163.827	142.985	221.573	201.818	208.351	231.045	235.77	163.804	183.421	191.026	201.039	162.193	181.346	O88342	O88342	K.DIAWTEDSK.R	18	70849.1	Wdr1	ENSMUSP00000005234	ENSMUSG00000005103
13194	364.493	421.835	328.879	258.751	283.827	329.75	259.265	246.905	181.434	387.527	387.833	377.024	266.038	235.829	286.381	333.536	289.554	325.957	O88342	O88342	K.DIAWTEDSK.R	18	119139	Wdr1	ENSMUSP00000005234	ENSMUSG00000005103
13195	236.489	186.371	162.622	201.975	234.947	164.002	165.88	165.12	142.566	271.421	214.615	226.82	201.321	180.232	213.424	155.856	194.687	150.676	O88342	O88342	K.DIAWTEDSK.R	18	74239.6	Wdr1	ENSMUSP00000005234	ENSMUSG00000005103
13196	114.094	118.595	146.622	95.9742	83.3813	155.591	85.1798	80.044	96.6358	125.678	100.027	99.2252	107.269	108.815	114.223	101.358	92.0034	93.1668	O88342	O88342	K.DIAWTEDSK.R	18	41044.1	Wdr1	ENSMUSP00000005234	ENSMUSG00000005103
13197	1071.68	983.691	945.836	965.509	917.708	894.705	912.118	792.139	1005.48	933.111	1015.77	839.572	937.578	828.785	1012.14	936.074	990.196	963.095	O88342	O88342	K.ILGGDPK.G	18	8.47966e+06	Wdr1	ENSMUSP00000005234	ENSMUSG00000005103
13198	514.503	505.797	565.507	517.778	495.613	518.515	492.342	418.35	572.794	505.575	550.112	513.385	546.005	465.953	526.453	552.086	455.18	358.507	O88342	O88342	K.ILGGDPK.G	18	194200	Wdr1	ENSMUSP00000005234	ENSMUSG00000005103
13199	889.157	904.014	933.172	915.272	870.396	936.914	912.228	779.182	973.749	967.72	996.05	940.035	888.524	816.281	806.338	889.422	897.8	1001.06	O88342	O88342	K.ILGGDPK.G	18	709175	Wdr1	ENSMUSP00000005234	ENSMUSG00000005103
13200	723.351	717.358	692.429	640.68	642.18	674.575	676.51	627.836	723.031	758.989	748.268	824.052	717.304	674.376	687.521	703.49	756.703	730.083	O88342	O88342	K.ILGGDPK.G	18	588100	Wdr1	ENSMUSP00000005234	ENSMUSG00000005103
13201	808.379	819.04	922.828	784.394	877.78	865.852	892.885	805.536	913.198	852.598	887.728	930.43	780.649	818.105	936.213	702.041	890.13	801.467	O88342	O88342	K.ILGGDPK.G	18	346009	Wdr1	ENSMUSP00000005234	ENSMUSG00000005103
13202	570.49	534.732	566.846	566.61	515.435	621.544	583.522	578.892	600.42	632.253	605.178	644.151	511.648	606.334	627.812	666.789	669.099	600.375	O88342	O88342	K.ILGGDPK.G	18	229033	Wdr1	ENSMUSP00000005234	ENSMUSG00000005103
13203	604.05	753.357	696.879	693.321	743.825	671.337	686.393	757.678	718.858	690.143	689.354	606.034	693.343	659.441	670.136	763.078	588.624	580.607	O88342	O88342	R.IWDTTQK.E	18	262511	Wdr1	ENSMUSP00000005234	ENSMUSG00000005103
13204	572.812	572.174	473.27	525.496	610.419	511.721	394.259	556.108	571.948	600.413	568.367	518.053	497.427	462.946	520.743	509.878	532.019	534.551	O88342	O88342	R.IWDTTQK.E	18	204086	Wdr1	ENSMUSP00000005234	ENSMUSG00000005103
13205	643.755	741.516	974.333	1020.01	1048.89	943.443	969.442	1179.64	1167.09	889.183	672.664	768.217	901.309	888.543	837.356	903.701	971.097	1179.86	O88342	O88342	R.LHHVSSLAWLDEHTLVTTSHDASVK.E	18	654610	Wdr1	ENSMUSP00000005234	ENSMUSG00000005103
13206	76.4965	113.677	90.3375	72.026	94.0358	130.75	90.1633	84.4876	65.23	100.404	124.716	68.7872	59.3732	87.5861	110.213	136.448	71.3227	75.3098	O88342	O88342	K.YAPSGFYIASGDISGK.L	18	35340.4	Wdr1	ENSMUSP00000005234	ENSMUSG00000005103
13207	587.296	620.958	717.687	668.279	724.96	701.117	677.325	689.395	713.304	625.659	601.165	640.74	743.481	706.157	715.176	694.139	713.957	683.652	O88342	O88342	K.YAPSGFYIASGDISGK.L	18	261612	Wdr1	ENSMUSP00000005234	ENSMUSG00000005103
13208	736.293	620.288	799.571	912.355	742.518	837.733	832.202	750.361	799.364	648.527	677.677	719.607	744.562	751.169	751.058	796.791	794.462	859.552	O88342	O88342	K.YAPSGFYIASGDISGK.L	18	1.61032e+06	Wdr1	ENSMUSP00000005234	ENSMUSG00000005103
13209	241.689	265.819	334.322	239.444	292.406	285.911	321.951	309.646	349.701	331.087	238.864	272.156	325.842	351.532	323.944	251.458	337.475	300.581	O88342	O88342	K.YAPSGFYIASGDISGK.L	18	300354	Wdr1	ENSMUSP00000005234	ENSMUSG00000005103
13210	289.471	285.945	267.205	249.362	286.626	313.943	287.705	331.103	305.962	299.233	238.558	304.253	298.993	289.998	296.851	278.333	209.946	213.82	O88342	O88342	K.YAPSGFYIASGDISGK.L	18	197700	Wdr1	ENSMUSP00000005234	ENSMUSG00000005103
13211	109.877	118.647	107.217	108.896	101.22	92.5918	117.484	132.785	155.678	130.778	53.6824	128.878	118.22	114.087	144.675	97.6445	114.002	127.424	O88342	O88342	K.YAPSGFYIASGDISGK.L	18	44380.5	Wdr1	ENSMUSP00000005234	ENSMUSG00000005103
13212	80.2595	57.0692	68.7291	105.345	80.8851	86.1854	78.753	102.02	87.7683	85.4885	79.7687	103.019	67.4324	57.9984	84.0286	99.3928	61.1959	68.455	O88342	O88342	K.YAPSGFYIASGDISGK.L	18	31112.2	Wdr1	ENSMUSP00000005234	ENSMUSG00000005103
13213	192.858	171.585	169.569	197.412	158.993	195.923	206.718	233.474	236.405	148.472	228.351	211.89	185.311	227.593	284.889	206.177	188.782	211.557	O88342	O88342	K.YAPSGFYIASGDISGK.L	18	78240.2	Wdr1	ENSMUSP00000005234	ENSMUSG00000005103
13214	135.815	169.703	159.589	183.631	167.632	200.555	161.995	158.564	105.312	166.665	168.12	160.248	136.507	162.167	167.673	162.617	196.776	171.008	O88342	O88342	K.YAPSGFYIASGDISGK.L	18	62802.1	Wdr1	ENSMUSP00000005234	ENSMUSG00000005103
13215	74.3342	70.1754	79.4383	80.698	62.0788	50.8631	61.7595	57.8442	58.5183	70.8877	66.8292	57.66	59.1401	67.979	64.6199	101.614	86.4092	66.071	O88342	O88342	K.YAPSGFYIASGDISGK.L	18	26471	Wdr1	ENSMUSP00000005234	ENSMUSG00000005103
13216	89.9206	122.23	109.426	137.23	165.593	104.75	108.843	94.7327	102.308	96.1699	125.988	65.4734	108.154	102.277	126.064	125.521	170.558	143.62	O88342	O88342	K.YAPSGFYIASGDISGK.L	18	44791.8	Wdr1	ENSMUSP00000005234	ENSMUSG00000005103
13217	104.015	129.291	95.6185	103.715	115.961	85.6329	94.4096	157.267	122.688	103.041	125.777	121.739	133.848	117.784	120.685	99.9344	139.107	97.9836	O88342	O88342	K.YAPSGFYIASGDISGK.L	18	44285	Wdr1	ENSMUSP00000005234	ENSMUSG00000005103
13218	55.5592	67.0861	66.9295	85.5803	104.322	85.8585	59.3014	103.564	66.0149	34.6864	42.1194	69.6314	67.0152	84.0386	76.1693	76.6708	83.3165	95.5366	O88342	O88342	K.YAPSGFYIASGDISGK.L	18	28321.7	Wdr1	ENSMUSP00000005234	ENSMUSG00000005103
13219	1223.24	1363.63	1264.94	1229.85	1175.05	1177.33	1382.72	1369.73	1074.79	1335.96	1320.52	1346.35	1412.91	1291.19	1293.01	1387.1	1381.62	1370.14	Q91WA3	Q91WA3	K.LHPFDAGK.W	18	2.62123e+06	Hdac11	ENSMUSP00000043828	ENSMUSG00000034245
13220	65.0733	81.3491	93.4278	49.9308	101.838	95.5278	82.9146	100.589	71.2025	67.1914	64.1863	57.2753	92.6796	107.764	81.3835	91.3255	69.7724	99.4329	Q91WA3	Q91WA3	R.SLQEHLPDVVVYNAGTDVLEGDR.L	18	31495.2	Hdac11	ENSMUSP00000043828	ENSMUSG00000034245
13221	91.4062	109.281	132.453	114.389	84.0791	141.683	113.21	111.055	142.243	152.788	135.306	145.958	124.737	126.536	103.64	111.656	163.256	149.824	Q91WA3	Q91WA3	R.SLQEHLPDVVVYNAGTDVLEGDR.L	18	48226.5	Hdac11	ENSMUSP00000043828	ENSMUSG00000034245
13222	371.912	453.681	416.166	446.074	476.465	387.506	427.045	409.129	386.959	433.097	480.915	466.739	503.638	479.051	456.069	407.389	428.678	439.746	Q60803	Q60803	R.LADM*DLR.F	18	168497	Traf3	ENSMUSP00000021706	ENSMUSG00000021277
13223	517.144	575.797	527.26	551.03	589.829	628.104	491.533	528.534	617.303	632.861	582.354	614.244	588.009	603.302	729.784	738.89	552.098	629.561	Q60803	Q60803	R.LADMDLR.F	18	693463	Traf3	ENSMUSP00000021706	ENSMUSG00000021277
13224	667.139	658.733	587.962	519.453	550.772	648.443	641.739	587.432	608.047	709.53	788.11	603.974	626.655	574.516	719.098	519.056	488.346	524.186	Q60803	Q60803	R.VTELESVDK.S	18	259215	Traf3	ENSMUSP00000021706	ENSMUSG00000021277
13225	509.505	593.258	420.029	452.097	424.142	482.671	430.135	431.227	340.648	440.343	534.85	499.335	559.005	503.378	455.515	562.138	404.242	461.909	Q60803	Q60803	R.VTELESVDK.S	18	239037	Traf3	ENSMUSP00000021706	ENSMUSG00000021277
13226	902.492	791.91	726.711	763.249	797.242	812.536	686.056	754.218	720.597	880.855	810.765	776.878	818.331	868.715	777.36	772.817	747.501	732.323	Q9WUQ2	Q9WUQ2	R.FQVHQQK.G	18	302618	Preb	ENSMUSP00000074387	ENSMUSG00000045302
13227	19.1784	26.6277	22.2828	14.4199	13.2394	24.3365	27.0642	15.5653	23.693	16.5134	25.6425	30.2614	14.3691	31.0084	25.8651	26.1791	9.58742	31.2115	P42932	P42932	K.AIAGTGANVIVTGGK.V	18	8500.45	Cct8	ENSMUSP00000026704	ENSMUSG00000025613
13228	211.898	250.057	211.44	221.27	218.509	255.877	238.46	207.664	233.97	291.283	219.226	243.853	275.413	244.395	270.787	254.045	225.623	253.862	P42932	P42932	K.EDGAISTIVLR.G	18	92651.5	Cct8	ENSMUSP00000026704	ENSMUSG00000025613
13229	566.565	502.96	485.952	560.159	608.813	627.165	520.676	524.781	593.887	486.645	533.425	474.309	504.279	625.236	596.097	567.144	413.978	509.642	P42932	P42932	K.EDGAISTIVLR.G	18	207624	Cct8	ENSMUSP00000026704	ENSMUSG00000025613
13230	635.105	687.928	673.957	599.217	629.753	726.504	696.1	644.502	645.549	638.498	682.745	706.411	675.041	609.748	651.402	678.165	622.455	654.656	P42932	P42932	K.EDGAISTIVLR.G	18	8.81831e+06	Cct8	ENSMUSP00000026704	ENSMUSG00000025613
13231	759.355	922.585	826.099	757.215	798.627	708.9	720.371	780.458	852.456	813.234	835.089	831.645	769.63	781.236	748.663	747.624	802.419	822.431	P42932	P42932	K.EDGAISTIVLR.G	18	2.46617e+06	Cct8	ENSMUSP00000026704	ENSMUSG00000025613
13232	652.791	660.25	672.547	695.58	590.974	690.752	654.562	645.73	580.864	648.191	730.188	716.699	618.828	654.958	710.369	681.216	616.331	695.295	P42932	P42932	K.EDGAISTIVLR.G	18	712103	Cct8	ENSMUSP00000026704	ENSMUSG00000025613
13233	302.842	276.481	236.329	269.95	193.195	215.633	236.646	179.12	272.199	344.327	262.766	220.041	220.006	287.476	219.407	283.794	257.831	214.569	P42932	P42932	K.EDGAISTIVLR.G	18	96145.1	Cct8	ENSMUSP00000026704	ENSMUSG00000025613
13234	209.562	209.638	176.584	290.809	290.374	195.362	232.567	228.741	259.338	239.207	225.9	231.435	210.258	200.132	197.122	247.799	223.566	200.761	P42932	P42932	K.IAVYSCPFDGM*ITETK.G	18	87082.8	Cct8	ENSMUSP00000026704	ENSMUSG00000025613
13235	243.965	255.905	243.794	205.167	177.265	227.616	266.375	217.317	295.676	213.195	232.72	275.457	241.763	280.065	273	212.186	203.286	217.879	P42932	P42932	K.IAVYSCPFDGM*ITETK.G	18	91651.4	Cct8	ENSMUSP00000026704	ENSMUSG00000025613
13236	280.37	252.629	282.783	317.822	250.252	235.215	248.686	236.245	299.58	225.981	281.494	280.912	263.109	238.864	289.465	212.155	215.51	257.286	P42932	P42932	K.IAVYSCPFDGMITETK.G	18	99906.3	Cct8	ENSMUSP00000026704	ENSMUSG00000025613
13237	170.209	185.107	183.228	204.672	182.214	160.291	178.929	167.13	170.676	194.032	219.269	174.755	171.772	193.174	176.388	187.143	197.851	191.615	P42932	P42932	K.IAVYSCPFDGMITETK.G	18	76921.4	Cct8	ENSMUSP00000026704	ENSMUSG00000025613
13238	93.4154	118.44	98.5147	85.6034	64.7834	112.646	80.1142	85.5969	50.7006	154.472	94.5618	79.3235	95.7528	88.8005	79.5163	60.1859	158.661	84.7604	P42932	P42932	R.VDQIIM*AK.P	18	36078.4	Cct8	ENSMUSP00000026704	ENSMUSG00000025613
13239	1075.37	981.014	591.653	552.496	559.764	691.862	577.055	453.483	417.685	1102.31	993.385	687.305	631.647	622.548	801.543	926.706	715.255	702.655	P42932	P42932	K.YNIM*LVR.L	18	280001	Cct8	ENSMUSP00000026704	ENSMUSG00000025613
13240	63.6796	67.7448	97.3559	55.9536	54.1827	51.4572	57.5088	37.3441	50.8243	93.6491	82.641	90.2674	59.6641	64.1302	61.8013	41.0342	60.6186	75.378	Q99JX7	Q99JX7	R.SDPDLVAQNIDVVLNR.R	18	24946.8	Nxf1	ENSMUSP00000010241	ENSMUSG00000010097
13241	237.704	192.195	155.491	180.398	191.554	218.08	158.285	146.294	206.874	166.161	180.756	185.536	195.296	149.746	180.558	216.879	193.771	128.504	P35585	P35585	K.WVPENSEIVWSVK.S	18	70281.7	Ap1m1	ENSMUSP00000003117	ENSMUSG00000003033
13242	656.795	688.922	608.335	679.942	619.629	674.854	648.183	625.834	620.664	639.515	697.195	531.636	635.947	700.48	561.975	632.958	554.395	645.476	P35585	P35585	K.WVPENSEIVWSVK.S	18	1.29308e+06	Ap1m1	ENSMUSP00000003117	ENSMUSG00000003033
13243	400.006	358.626	392.13	344.784	458.53	382.204	364.937	378.268	392.727	391.916	368.793	362.894	295.337	341.124	368.053	350.41	384.039	384.691	P35585	P35585	K.WVPENSEIVWSVK.S	18	187782	Ap1m1	ENSMUSP00000003117	ENSMUSG00000003033
13244	179.769	175.001	181.81	161.467	175.591	162.732	202.725	170.678	181.356	205.592	170.448	174.192	161.822	174.836	184.321	167.11	224.264	189.509	P35585	P35585	K.WVPENSEIVWSVK.S	18	69435.1	Ap1m1	ENSMUSP00000003117	ENSMUSG00000003033
13245	56.3669	83.3624	51.7862	51.0524	59.6064	28.0087	38.8351	64.2383	50.4338	55.0334	40.1068	43.4699	40.8598	46.5099	72.3666	38.6377	51.035	48.0956	Q8CD15	Q8CD15	R.AHFLQLR.K	18	19684.5	Riox2	ENSMUSP00000023407;ENSMUSP00000125297	ENSMUSG00000022724;ENSMUSG00000022724
13246	49.4952	38.6438	110.815	66.7669	117.669	77.0376	37.9692	30.2972	36.8169	55.4172	41.2759	50.9352	49.9459	67.8297	77.4059	48.0905	34.8929	29.5316	Q9R1S8	Q9R1S8	R.FAYPMPFCDR.L	18	21846.6	Capn7	ENSMUSP00000022451	ENSMUSG00000021893
13247	354.316	409.955	380.224	322.507	335.213	340.941	370.638	345.33	318.027	353.926	405.275	338.324	334.138	323.032	363.187	286.431	351.771	308.625	Q9R1S8	Q9R1S8	K.INEYLER.V	18	133634	Capn7	ENSMUSP00000022451	ENSMUSG00000021893
13248	67.7678	82.8954	65.7022	69.3918	76.7864	82.3051	93.4366	84.3732	62.0341	89.5446	83.25	92.4042	57.807	77.5955	93.2634	83.9712	96.1806	75.6073	Q8BFY9	Q8BFY9	R.LAAFYGV.-	18	30707.7	Tnpo1	ENSMUSP00000105026;ENSMUSP00000105028	ENSMUSG00000009470;ENSMUSG00000009470
13249	10.1807	11.3834	23.5283	13.2154	1.99664	6.36382	12.7411	5.39289	7.60822	16.6125	16.4571	3.96325	13.5456	7.31742	18.3175	7.47125	5.04904	4.20046	Q8BFY9	Q8BFY9	R.LAAFYGV.-	18	3966.51	Tnpo1	ENSMUSP00000105026;ENSMUSP00000105028	ENSMUSG00000009470;ENSMUSG00000009470
13250	338.741	321.694	353.77	375.575	384.643	359.648	371.174	400.846	265.672	319.263	321.204	340.55	389.656	353.817	285.384	287.927	347.465	325.195	Q8BFY9	Q8BFY9	R.LAAFYGV.-	18	215520	Tnpo1	ENSMUSP00000105026;ENSMUSP00000105028	ENSMUSG00000009470;ENSMUSG00000009470
13251	198.352	218.112	219.349	213.067	172.559	215.716	215.207	247.598	230.781	169.505	159.127	194.057	199.948	171.608	167.574	174.022	153.03	196.544	Q8BFY9	Q8BFY9	R.LAAFYGV.-	18	316955	Tnpo1	ENSMUSP00000105026;ENSMUSP00000105028	ENSMUSG00000009470;ENSMUSG00000009470
13252	255.265	240.999	280.086	260.922	201.141	197.22	198.006	253.298	289.876	240.69	214.771	200.87	227.904	261.895	208.899	183.078	250.163	212.791	Q8BFY9	Q8BFY9	R.LAAFYGV.-	18	120206	Tnpo1	ENSMUSP00000105026;ENSMUSP00000105028	ENSMUSG00000009470;ENSMUSG00000009470
13253	94.7577	59.3502	56.921	65.3179	86.8559	97.6682	88.1287	82.3697	68.7053	60.6261	89.8245	58.1549	43.4782	93.843	38.6615	78.445	62.053	72.1404	Q8BFY9	Q8BFY9	R.LAAFYGV.-	18	27774.3	Tnpo1	ENSMUSP00000105026;ENSMUSP00000105028	ENSMUSG00000009470;ENSMUSG00000009470
13254	47.656	54.2078	46.9314	34.3573	64.3551	50.8574	64.1296	66.3417	49.8345	31.696	57.9056	57.9364	67.7643	55.1047	50.1555	58.5454	27.6028	75.2679	Q8BFY9	Q8BFY9	R.LAAFYGV.-	18	20566.8	Tnpo1	ENSMUSP00000105026;ENSMUSP00000105028	ENSMUSG00000009470;ENSMUSG00000009470
13255	53.418	39.0889	39.2994	18.2096	31.2441	37.0097	73.5741	41.401	41.7745	25.9318	56.4542	30.1839	66.4685	38.2086	23.1012	32.5935	43.1061	39.1807	Q8BFY9	Q8BFY9	R.LAAFYGV.-	18	15627.8	Tnpo1	ENSMUSP00000105026;ENSMUSP00000105028	ENSMUSG00000009470;ENSMUSG00000009470
13256	41.244	55.7771	61.4252	62.3439	49.8946	60.6061	79.5887	37.5894	69.8694	76.6029	56.7264	58.0111	47.5539	59.3275	83.1157	67.6277	41.936	56.1677	Q8BFY9	Q8BFY9	K.SECLNNIGDSSPLIR.A	18	22800.5	Tnpo1	ENSMUSP00000105026;ENSMUSP00000105028	ENSMUSG00000009470;ENSMUSG00000009470
13257	435.004	405.322	359.986	335.828	446.744	379.782	369.802	297.255	284.384	441.479	417.747	357.675	350.926	414.911	371.445	415.971	458.332	381.416	Q8BFY9	Q8BFY9	K.SECLNNIGDSSPLIR.A	18	148179	Tnpo1	ENSMUSP00000105026;ENSMUSP00000105028	ENSMUSG00000009470;ENSMUSG00000009470
13258	209.391	253.544	282.861	226.021	227.407	207.915	205.867	221.781	258.688	222.411	226.994	261.139	208.243	293.205	256.563	181.072	246.365	259.043	P56480	P56480	K.AHGGYSVFAGVGER.T	18	90957.5	Atp5f1b	ENSMUSP00000026459	ENSMUSG00000025393
13259	1.86094	0	0	0	0	2.24468	1.51804	0	2.85435	Inf	1.58471	0	2.94961	0	3.43286	6.689	4.38653	0	P56480	P56480	K.AHGGYSVFAGVGER.T	9	589.086	Atp5f1b	ENSMUSP00000026459	ENSMUSG00000025393
13260	859.826	836.766	799.559	539.726	496.344	581.829	722.266	529.181	382.066	944.594	734.221	814.973	698.694	691.304	1069.39	875.648	740.548	809.009	P56480	P56480	R.EGNDLYHEM*IESGVINLK.D	18	420601	Atp5f1b	ENSMUSP00000026459	ENSMUSG00000025393
13261	875.987	967.46	807.472	514.425	619.405	683.963	736.722	499.85	462.8	974.654	846.147	906.274	672.527	782.359	1003.41	891.947	858.32	774.948	P56480	P56480	R.EGNDLYHEM*IESGVINLK.D	18	554573	Atp5f1b	ENSMUSP00000026459	ENSMUSG00000025393
13262	24.3861	34.5572	56.7387	24.2333	22.4365	28.761	74.7267	24.5893	13.0306	32.6839	29.1692	32.0594	36.9615	24.1212	23.9703	14.5234	26.4631	31.7075	P56480	P56480	R.FLSQPFQVAEVFTGHM*GK.L	18	11884.7	Atp5f1b	ENSMUSP00000026459	ENSMUSG00000025393
13263	117.341	200.625	374.867	133.999	159.513	138.841	315.164	211.649	235.104	93.3916	173.056	199.164	139.14	122.1	90.6284	83.6647	99.8155	112.626	P56480	P56480	R.FLSQPFQVAEVFTGHMGK.L	18	64242.6	Atp5f1b	ENSMUSP00000026459	ENSMUSG00000025393
13264	28.4616	22.1921	8.53584	13.43	30.2454	19.2062	13.3217	29.5863	19.3983	16.5247	16.9776	22.5497	17.9011	23.7499	17.7777	27.1552	36.2841	38.2544	P56480	P56480	R.FTQAGSEVSALLGR.I	18	8596.93	Atp5f1b	ENSMUSP00000026459	ENSMUSG00000025393
13265	104.511	117.529	102.155	97.4613	117.564	91.5744	108.96	80.7087	121.288	145.869	146.426	125.393	117.699	106.145	95.1619	147.732	115.97	149.337	P56480	P56480	K.IGLFGGAGVGK.T	18	44759.3	Atp5f1b	ENSMUSP00000026459	ENSMUSG00000025393
13266	728.15	749.878	856.474	819.054	842.099	875.519	856.639	921.496	909.735	667.185	692.595	771.589	956.019	926.8	728.215	866.085	710.905	675.652	P56480	P56480	R.IM*DPNIVGNEHYDVAR.G	18	311468	Atp5f1b	ENSMUSP00000026459	ENSMUSG00000025393
13267	177.445	166.658	138.507	197.387	160.192	249.67	193.213	172.521	180.704	190.744	124.524	200.153	133.522	162.168	131.068	156.304	183.16	182.845	P56480	P56480	R.IM*DPNIVGNEHYDVAR.G	18	304085	Atp5f1b	ENSMUSP00000026459	ENSMUSG00000025393
13268	287.517	347.067	325.822	390.62	314.023	361.91	402.274	376.983	321.284	413.214	311.214	329.416	336.782	353.455	327.186	321.537	341.199	326.575	P56480	P56480	R.IM*DPNIVGNEHYDVAR.G	18	132429	Atp5f1b	ENSMUSP00000026459	ENSMUSG00000025393
13269	154.606	240.628	164.763	219.446	201.28	194.985	160.753	217.662	209.254	159.134	146.211	163.888	195.502	254.877	175.97	165.417	144.968	188.002	P56480	P56480	R.IM*DPNIVGNEHYDVAR.G	18	71878.3	Atp5f1b	ENSMUSP00000026459	ENSMUSG00000025393
13270	344.87	302.665	240.819	353.752	311.828	320.331	276.154	370.857	346.9	316.049	331.035	336.04	282.587	285.907	242.426	335.17	327.969	378.788	P56480	P56480	R.IM*DPNIVGNEHYDVAR.G	18	515923	Atp5f1b	ENSMUSP00000026459	ENSMUSG00000025393
13271	299.472	292.838	276.996	314.8	335.531	342.247	321.39	405.351	351.407	272.212	255.703	308.92	245.523	253.558	274.219	231.625	287.456	286.482	P56480	P56480	R.IM*DPNIVGNEHYDVAR.G	18	175933	Atp5f1b	ENSMUSP00000026459	ENSMUSG00000025393
13272	223.381	238.651	259.558	168.728	181.296	269.947	255.021	278.526	285.403	167.655	267.779	184.616	160.88	248.236	242.442	163.141	271.279	210.683	P56480	P56480	R.IM*DPNIVGNEHYDVAR.G	18	87255.5	Atp5f1b	ENSMUSP00000026459	ENSMUSG00000025393
13273	211.18	261.168	209.302	201.074	178.153	285.46	224.826	155.968	188.728	262.249	266.51	287.585	241.656	259.895	211.296	292.369	219.525	271.143	P56480	P56480	R.IMDPNIVGNEHYDVAR.G	18	90484.1	Atp5f1b	ENSMUSP00000026459	ENSMUSG00000025393
13274	179.574	187.58	159.767	154.375	182.108	110.228	161.82	168.652	141.441	156.102	161.755	137.793	144.749	163.45	157.544	149.636	154.907	149.196	P56480	P56480	R.IMDPNIVGNEHYDVAR.G	18	60364.5	Atp5f1b	ENSMUSP00000026459	ENSMUSG00000025393
13275	423.548	426.141	423.681	435.046	475.915	455.62	452.184	450.141	435.598	426.539	381.913	465.098	457.611	437.757	438.536	400.535	377.321	347.485	P56480	P56480	R.IMDPNIVGNEHYDVAR.G	18	165014	Atp5f1b	ENSMUSP00000026459	ENSMUSG00000025393
13276	211.447	247.795	224.889	253.787	240.596	218.641	245.002	276.108	238.171	228.182	258.494	194.36	223.75	194.587	186.716	301.351	234.874	210.647	P56480	P56480	R.IMDPNIVGNEHYDVAR.G	18	303956	Atp5f1b	ENSMUSP00000026459	ENSMUSG00000025393
13277	104.397	85.3354	109.023	119.741	119.168	84.2966	122.767	112.591	136.355	87.8968	118.811	115.531	102.914	110.511	96.217	127.856	88.3749	120.555	P56480	P56480	R.IMDPNIVGNEHYDVAR.G	18	42012.3	Atp5f1b	ENSMUSP00000026459	ENSMUSG00000025393
13278	248.816	267.229	242.556	174.063	188.335	220.799	245.109	233.524	195.423	199.993	212.208	185.672	186.31	186.576	195.433	213.981	194.443	157.88	P56480	P56480	R.IMDPNIVGNEHYDVAR.G	18	80249.5	Atp5f1b	ENSMUSP00000026459	ENSMUSG00000025393
13279	180.886	194.055	160.061	212.514	146.322	180.148	189.483	142.53	158.516	167.498	166.045	173.231	137.71	149.414	168.031	176.937	181.669	162.304	P56480	P56480	R.IMDPNIVGNEHYDVAR.G	18	65241.6	Atp5f1b	ENSMUSP00000026459	ENSMUSG00000025393
13280	26.801	19.3762	35.4689	36.3154	39.5623	31.5674	28.4433	37.0487	21.0704	30.0136	33.8899	34.0092	61.419	37.146	43.6788	14.9281	21.0567	20.8003	P56480	P56480	R.IM*DPNIVGNEHYDVAR.G	18	12254	Atp5f1b	ENSMUSP00000026459	ENSMUSG00000025393
13281	243.105	264.736	214.406	226.916	229.33	200.879	249.172	167.109	160.487	229.143	236.884	239.504	182.391	216.635	278.459	200.442	167.987	191.198	P56480	P56480	R.IMDPNIVGNEHYDVAR.G	18	83470.1	Atp5f1b	ENSMUSP00000026459	ENSMUSG00000025393
13282	132.971	146.103	151.211	111.262	107.697	117.351	144.863	89.3617	117.875	143.77	166.128	125.637	130.55	143.487	139.425	138.445	123.291	137.227	P56480	P56480	R.IMDPNIVGNEHYDVAR.G	18	50668.4	Atp5f1b	ENSMUSP00000026459	ENSMUSG00000025393
13283	210.772	141.141	181.14	198.294	176.366	186.535	191.95	239.849	134.125	193.563	163.539	204.488	238.467	155.052	168.859	177.675	194.79	159.589	P56480	P56480	R.IMDPNIVGNEHYDVAR.G	18	82396.4	Atp5f1b	ENSMUSP00000026459	ENSMUSG00000025393
13284	121.656	110.357	114.592	78.5462	115.616	122.525	89.4822	112.249	148.494	101.046	136.04	119.151	101.588	88.3955	121.249	103.141	91.6722	91.6514	P56480	P56480	R.IMDPNIVGNEHYDVAR.G	18	42104.9	Atp5f1b	ENSMUSP00000026459	ENSMUSG00000025393
13285	141.588	126.918	107.81	116.951	90.1734	89.2773	114.489	108.088	68.1645	93.7458	103.719	125.303	110.335	82.4199	112.54	116.603	129.344	102.375	P56480	P56480	R.IMDPNIVGNEHYDVAR.G	18	41514	Atp5f1b	ENSMUSP00000026459	ENSMUSG00000025393
13286	179.671	159.365	171.396	198.324	127.395	170.043	194.617	180.673	191.467	184.806	150.227	158.418	174.306	157.133	161.646	203.655	126.45	158.363	P56480	P56480	R.IM*NVIGEPIDER.G	18	65254.5	Atp5f1b	ENSMUSP00000026459	ENSMUSG00000025393
13287	212.034	193.181	235.863	187.922	158.191	203.391	240.96	189.648	183.078	188.673	204.842	261.378	172.556	130.973	210.419	229.301	199.425	151.199	P56480	P56480	R.IMNVIGEPIDER.G	18	76037.5	Atp5f1b	ENSMUSP00000026459	ENSMUSG00000025393
13288	33.6568	45.8373	42.9606	34.3276	39.1954	21.453	45.2215	22.9882	44.9642	26.4183	58.0327	35.4217	40.79	31.9034	43.9447	61.6282	25.7483	64.0858	P56480	P56480	K.QFAPIHAEAPEFIEMSVEQEILVTGIK.V	18	15384.2	Atp5f1b	ENSMUSP00000026459	ENSMUSG00000025393
13289	31.5786	42.1891	40.796	45.5482	69.0384	49.7936	38.3682	35.7411	54.9498	60.0585	27.4749	63.829	37.3554	41.4143	35.6429	38.177	30.3481	67.0204	P56480	P56480	K.QFAPIHAEAPEFIEMSVEQEILVTGIK.V	18	17327	Atp5f1b	ENSMUSP00000026459	ENSMUSG00000025393
13290	8.77774	14.9333	6.38077	9.50857	14.4132	17.4224	26.5483	19.9525	13.43	14.3497	6.77628	11.7374	5.85216	7.56346	6.86135	15.7324	4.50162	24.6771	P56480	P56480	K.QFAPIHAEAPEFIEMSVEQEILVTGIK.V	18	4909.72	Atp5f1b	ENSMUSP00000026459	ENSMUSG00000025393
13291	9.33369	5.51487	6.87537	11.2419	2.37029	10.0451	6.44491	21.1197	7.79826	14.0858	9.09618	18.8097	15.4336	9.41981	7.99035	14.7137	18.1034	12.3762	P56480	P56480	K.QFAPIHAEAPEFIEMSVEQEILVTGIK.V	18	4298.4	Atp5f1b	ENSMUSP00000026459	ENSMUSG00000025393
13292	0	0	4.70283	5.20188	12.7914	8.6541	3.08701	0	0	0	0	7.2817	0	9.5799	16.1436	5.24381	11.2235	14.2193	P56480	P56480	K.QFAPIHAEAPEFIEMSVEQEILVTGIK.V	11	2100.87	Atp5f1b	ENSMUSP00000026459	ENSMUSG00000025393
13293	0	0	0	0	5.27046	3.36812	8.27707	7.39156	0	6.81736	5.16543	3.23422	1.64214	1.234	0	10.8111	3.02216	0	P56480	P56480	K.QFAPIHAEAPEFIEMSVEQEILVTGIK.V	11	1203.44	Atp5f1b	ENSMUSP00000026459	ENSMUSG00000025393
13294	0	1.23208	0	4.45494	2.04376	2.37841	3.31098	5.53026	3.37297	0	0	3.2321	Inf	0	0	7.47085	1.5621	0	P56480	P56480	K.QFAPIHAEAPEFIEMSVEQEILVTGIK.V	10	740.744	Atp5f1b	ENSMUSP00000026459	ENSMUSG00000025393
13295	0	0	0	4.61736	1.53002	0	0	2.61785	Inf	0	0	0	Inf	2.68663	0	0	4.25711	4.68787	P56480	P56480	K.QFAPIHAEAPEFIEMSVEQEILVTGIK.V	6	437.122	Atp5f1b	ENSMUSP00000026459	ENSMUSG00000025393
13296	0	0	Inf	3.37131	Inf	0	0	3.31537	2.65676	2.5232	3.41487	0	0	Inf	Inf	0	0	0	P56480	P56480	K.QFAPIHAEAPEFIEMSVEQEILVTGIK.V	5	327.297	Atp5f1b	ENSMUSP00000026459	ENSMUSG00000025393
13297	15.4353	8.72051	16.4896	5.2452	2.49658	17.0031	11.0196	28.5893	8.33532	6.21835	4.89968	11.7091	13.9328	0.65876	9.90348	16.8814	5.27319	10.4949	P56480	P56480	K.QFAPIHAEAPEFIEMSVEQEILVTGIK.V	18	4136.89	Atp5f1b	ENSMUSP00000026459	ENSMUSG00000025393
13298	35.3315	27.5921	38.4988	42.323	30.2133	71.8172	61.7394	38.6674	67.0092	42.1505	53.9689	42.7968	28.3017	35.4313	31.06	57.2378	26.636	53.2446	P56480	P56480	K.QFAPIHAEAPEFIEMSVEQEILVTGIK.V	18	16785.3	Atp5f1b	ENSMUSP00000026459	ENSMUSG00000025393
13299	7.93147	6.81451	23.4065	25.5054	17.4208	19.1238	9.27679	27.0968	17.9259	3.0869	30.7691	20.4548	25.3872	12.6461	20.9522	17.3052	38.3787	34.0507	P56480	P56480	K.QFAPIHAEAPEFIEMSVEQEILVTGIK.V	18	7654.52	Atp5f1b	ENSMUSP00000026459	ENSMUSG00000025393
13300	50.355	45.8585	56.2763	74.9451	46.5195	58.1749	27.5418	45.2026	50.707	48.8962	56.8608	51.4388	32.9136	54.2029	48.788	77.3465	86.0255	57.1392	P56480	P56480	K.QFAPIHAEAPEFIEMSVEQEILVTGIK.V	18	20741.4	Atp5f1b	ENSMUSP00000026459	ENSMUSG00000025393
13301	3.75227	0	4.74442	7.15848	0	1.01132	Inf	0	0	Inf	1.53342	0	0	1.98176	3.96681	0	2.08809	4.25451	P56480	P56480	K.QFAPIHAEAPEFIEM*SVEQEILVTGIK.V	9	653	Atp5f1b	ENSMUSP00000026459	ENSMUSG00000025393
13302	20.2756	18.7696	12.5557	2.89061	13.5782	29.0192	13.155	28.745	32.4444	13.342	20.062	24.2636	28.318	32.7996	34.1182	9.74804	12.8039	16.5417	P56480	P56480	K.QFAPIHAEAPEFIEMSVEQEILVTGIK.V	18	7777.68	Atp5f1b	ENSMUSP00000026459	ENSMUSG00000025393
13303	33.4536	5.17084	32.7919	17.6643	22.9773	29.963	22.9395	22.5642	5.91933	32.4895	23.4206	27.9404	13.6722	21.6293	9.52701	29.4462	19.5572	30.8049	P56480	P56480	K.QFAPIHAEAPEFIEMSVEQEILVTGIK.V	18	8601.62	Atp5f1b	ENSMUSP00000026459	ENSMUSG00000025393
13304	12.7387	10.6684	4.36498	26.6633	11.1222	28.9071	5.67697	9.23113	7.65934	0	16.2154	21.3998	17.8999	14.4533	23.2604	24.1881	21.6435	19.4421	P56480	P56480	K.QFAPIHAEAPEFIEMSVEQEILVTGIK.V	17	5896.64	Atp5f1b	ENSMUSP00000026459	ENSMUSG00000025393
13305	0	0	1.50817	1.55848	0	2.44449	0	0	1.27376	Inf	2.75384	0	1.42167	0	0	3.8855	Inf	0	P56480	P56480	K.QFAPIHAEAPEFIEM*SVEQEILVTGIK.V	7	317.856	Atp5f1b	ENSMUSP00000026459	ENSMUSG00000025393
13306	10.8909	14.4043	11.2992	5.92084	4.4223	2.49148	28.6559	22.9026	5.61159	11.7255	11.0907	7.20241	19.0052	4.02722	0	6.94518	13.3726	13.0697	P56480	P56480	K.QFAPIHAEAPEFIEMSVEQEILVTGIK.V	17	4131.14	Atp5f1b	ENSMUSP00000026459	ENSMUSG00000025393
13307	4.9625	10.8091	3.49812	3.52126	6.1867	5.00226	6.98625	1.6239	6.27612	4.67556	8.7728	7.55898	9.27356	3.25706	4.57323	9.69583	7.83675	1.71746	P56480	P56480	K.QFAPIHAEAPEFIEMSVEQEILVTGIK.V	18	2273.34	Atp5f1b	ENSMUSP00000026459	ENSMUSG00000025393
13308	159.391	142.053	120.634	116.863	88.8773	148.817	95.0597	87.5529	86.972	139.456	112.084	98.1956	119.304	125.438	125.997	128.304	113.041	99.9029	P56480	P56480	R.TIAM*DGTEGLVR.G	18	45111.5	Atp5f1b	ENSMUSP00000026459	ENSMUSG00000025393
13309	87.2811	85.0435	81.9044	48.6579	102.856	56.3488	76.6668	74.1538	79.7393	81.2249	82.0158	89.6966	83.5678	64.94	65.2977	70.7275	82.2329	97.1422	P56480	P56480	R.TIAM*DGTEGLVR.G	18	30176.3	Atp5f1b	ENSMUSP00000026459	ENSMUSG00000025393
13310	396.687	382.335	304.244	302.692	352.14	328.978	290.06	362.744	351.042	259.433	378.176	375.634	391.451	464.461	370.089	309.216	283.703	339.487	P56480	P56480	R.TIAM*DGTEGLVR.G	18	133596	Atp5f1b	ENSMUSP00000026459	ENSMUSG00000025393
13311	322.394	285.61	221.749	191.939	271.484	259.166	224.934	248.733	240.23	269.505	236.652	247.375	302.507	202.998	197.256	243.581	285.589	245.49	P56480	P56480	R.TIAM*DGTEGLVR.G	18	2.50834e+06	Atp5f1b	ENSMUSP00000026459	ENSMUSG00000025393
13312	498.881	459.557	485.371	439.424	403.575	437.105	403.513	424.454	430.066	542.981	411.345	373.832	380.979	423.163	443.878	487.885	389.746	398.908	P56480	P56480	R.TIAM*DGTEGLVR.G	18	1.07565e+07	Atp5f1b	ENSMUSP00000026459	ENSMUSG00000025393
13313	316.121	319.953	265.205	311.329	272.129	270.671	284.54	301.034	218.897	323.754	273.558	287.245	248.23	275.379	253.32	208.18	227.307	231.264	P56480	P56480	R.TIAM*DGTEGLVR.G	18	169516	Atp5f1b	ENSMUSP00000026459	ENSMUSG00000025393
13314	387.669	376.44	358.263	332.37	392.181	382.17	375.448	361.098	424.636	400.455	401.154	385.594	357.445	377.006	365.059	419.646	378.91	345.752	P56480	P56480	R.TIAM*DGTEGLVR.G	18	7.77114e+06	Atp5f1b	ENSMUSP00000026459	ENSMUSG00000025393
13315	300.102	308.952	275.056	307.634	289.005	265.492	232.636	289.039	327.695	336.733	311.05	287.493	282.555	291.495	252.398	296.283	250.862	291.637	P56480	P56480	R.TIAM*DGTEGLVR.G	18	2.7012e+06	Atp5f1b	ENSMUSP00000026459	ENSMUSG00000025393
13316	482.195	426.917	486.311	587.667	493.285	562.201	470.139	476.749	447.1	380.309	475.426	443.605	455.469	553.941	424.287	473.062	417.079	424.652	P56480	P56480	R.TIAM*DGTEGLVR.G	18	1.09947e+06	Atp5f1b	ENSMUSP00000026459	ENSMUSG00000025393
13317	153.309	125.666	153.315	96.3561	157.264	149.261	82.1356	115.747	133.136	138.24	115.593	182.755	107.286	100.692	141.07	137.532	129.796	156.26	P56480	P56480	R.TIAM*DGTEGLVR.G	18	457520	Atp5f1b	ENSMUSP00000026459	ENSMUSG00000025393
13318	379.704	335.433	237.69	230.198	312.262	255.252	242.176	321.567	278.781	281.995	292.55	276.682	278.136	253.2	250.779	335.464	242.255	230.642	P56480	P56480	R.TIAM*DGTEGLVR.G	18	171929	Atp5f1b	ENSMUSP00000026459	ENSMUSG00000025393
13319	350.295	334.399	342.15	363.346	392.844	417.466	335.008	269.952	359.02	329.225	304.978	389.047	349.048	354.097	367.959	394.852	359.915	299.879	P56480	P56480	R.TIAM*DGTEGLVR.G	18	192075	Atp5f1b	ENSMUSP00000026459	ENSMUSG00000025393
13320	277.27	346.88	323.981	276.893	513.23	379.818	442.479	402.55	393.398	356.578	350.876	368.342	484.45	478.275	449.915	495.242	386.515	400.235	P56480	P56480	R.TIAM*DGTEGLVR.G	18	152521	Atp5f1b	ENSMUSP00000026459	ENSMUSG00000025393
13321	217.001	245.928	216.653	136.88	171.899	162.31	174.413	146.158	183.564	197.235	189.188	236.408	154.612	176.994	149.171	171.049	173.788	167.455	P56480	P56480	R.TIAMDGTEGLVR.G	18	69995.5	Atp5f1b	ENSMUSP00000026459	ENSMUSG00000025393
13322	1494.18	1481.92	1271.12	1342.36	1458.15	1422.82	1327.47	1402.36	1455.74	1451.02	1406.72	1227.67	1408.77	1239.9	1414.23	1423.67	1413.05	1406.97	P56480	P56480	R.TIAMDGTEGLVR.G	10	536262	Atp5f1b	ENSMUSP00000026459	ENSMUSG00000025393
13323	657.961	626.964	610.906	503.847	547.625	611.899	567.801	593.86	628.937	603.824	713.847	610.913	659.009	559.485	595.869	610.892	551.184	533.014	P56480	P56480	R.TIAMDGTEGLVR.G	18	7.31178e+06	Atp5f1b	ENSMUSP00000026459	ENSMUSG00000025393
13324	798.12	807.192	745.4	804.015	750.571	891.484	736.07	808.879	811.939	875.723	811.722	777.027	773.749	810.671	800.276	805.58	822.936	742.998	P56480	P56480	R.TIAMDGTEGLVR.G	18	6.63508e+06	Atp5f1b	ENSMUSP00000026459	ENSMUSG00000025393
13325	640.953	636.835	566.126	619.163	578.036	579.197	595.252	637.303	624.17	609.031	588.909	596.949	604.917	544.86	566.228	611.979	714.082	626.933	P56480	P56480	R.TIAMDGTEGLVR.G	18	411974	Atp5f1b	ENSMUSP00000026459	ENSMUSG00000025393
13326	102.967	186.227	139.198	137.879	167.592	192.937	135.848	162.636	177.055	142.232	162.122	175.206	163.806	158.399	166.129	166.882	187.991	156.472	P56480	P56480	R.TIAM*DGTEGLVR.G	18	65267.7	Atp5f1b	ENSMUSP00000026459	ENSMUSG00000025393
13327	255.833	289.888	328.452	307.521	313.629	326.934	258.846	325.3	385.519	278.22	315.623	284.641	305.664	265.009	273.927	333.353	238.299	170.721	P56480	P56480	R.TIAMDGTEGLVR.G	18	112512	Atp5f1b	ENSMUSP00000026459	ENSMUSG00000025393
13328	584.198	525.176	508.047	566.711	516.518	538.404	495.41	487.595	520.333	553.392	632.463	535.318	523.643	517.76	548.974	495.053	512.886	532.016	P56480	P56480	R.TIAMDGTEGLVR.G	18	578493	Atp5f1b	ENSMUSP00000026459	ENSMUSG00000025393
13329	197.188	168.662	180.701	223.273	196.643	189.966	161.012	183.056	196.433	183.051	227.783	183.048	203.055	158.142	197.772	198.208	171.18	180.015	P56480	P56480	R.TIAMDGTEGLVR.G	18	72745.1	Atp5f1b	ENSMUSP00000026459	ENSMUSG00000025393
13330	181.478	131.177	135.643	157.888	132.91	151.233	159.672	115.477	129.851	158.385	144.3	137.091	134.167	158.052	160.202	152.09	160.865	128.047	P56480	P56480	R.TIAMDGTEGLVR.G	18	56252.4	Atp5f1b	ENSMUSP00000026459	ENSMUSG00000025393
13331	59.0873	68.2562	55.6892	47.7379	66.1435	70.8153	50.4637	60.7247	88.2088	66.2216	47.6415	74.278	65.199	68.5901	52.7416	66.0408	66.1005	61.4779	P56480	P56480	R.TIAMDGTEGLVR.G	18	24298.8	Atp5f1b	ENSMUSP00000026459	ENSMUSG00000025393
13332	316.391	322.794	252.962	312.673	342.233	250.451	269.962	256.371	289.092	391.731	336.429	304.12	285.818	310.823	302.815	253.95	343.381	283.776	P56480	P56480	R.TIAMDGTEGLVR.G	18	116115	Atp5f1b	ENSMUSP00000026459	ENSMUSG00000025393
13333	128.699	98.1972	142.981	180.93	160.873	136.536	123.277	135.44	141.247	148.49	154.669	158.331	126.994	166.019	113.311	133.765	129.059	137.118	P56480	P56480	R.TIAMDGTEGLVR.G	18	53842.8	Atp5f1b	ENSMUSP00000026459	ENSMUSG00000025393
13334	13.2157	11.1534	15.3209	12.6125	21.7848	26.3935	23.7874	21.6041	22.3771	11.453	21.7966	23.0793	18.8546	30.6976	8.2571	11.3965	10.8857	28.7122	P56480	P56480	R.TIAMDGTEGLVR.G	18	7134.62	Atp5f1b	ENSMUSP00000026459	ENSMUSG00000025393
13335	178.925	156.121	132.457	128.838	177.859	103.846	105.617	168.883	142.772	167.748	153.811	129.612	155.709	152.188	140.288	126.869	144.074	127.764	P56480	P56480	R.TIAMDGTEGLVR.G	18	55522.4	Atp5f1b	ENSMUSP00000026459	ENSMUSG00000025393
13336	7.27253	21.1309	36.9989	48.5494	31.4447	27.22	12.1977	36.1885	46.409	17.6989	17.1597	21.7998	32.7662	29.2116	28.8973	12.5952	18.5319	22.4104	P56480	P56480	R.TIAMDGTEGLVR.G	18	10025.9	Atp5f1b	ENSMUSP00000026459	ENSMUSG00000025393
13337	187.634	143.466	115.385	95.0682	118.76	141.986	108.124	67.5558	84.3156	153.114	83.4004	148.878	100.107	132.003	105.752	112.312	121.187	145.354	P56480	P56480	R.TIAMDGTEGLVR.G	18	46319.8	Atp5f1b	ENSMUSP00000026459	ENSMUSG00000025393
13338	16.3479	7.85264	6.06173	21.452	5.48982	20.4038	15.0687	7.11783	9.42009	16.8001	10.0784	21.9083	9.50697	5.39086	10.2333	16.9068	4.8577	18.7216	P56480	P56480	R.TIAMDGTEGLVR.G	18	4787.51	Atp5f1b	ENSMUSP00000026459	ENSMUSG00000025393
13339	3581.85	3764.33	3702.75	0	3804.04	3853.76	4146.88	3530.12	3525.15	3472.81	3729.54	3487.73	3825.49	3437.77	3766.01	3628.09	3646.91	3229.44	P46664	P46664	K.GIGPVYSSK.A	0	6.14948e+06	Adss2	ENSMUSP00000016105	ENSMUSG00000015961
13340	332.407	329.162	349.568	440.99	393.409	396.462	474.736	458.778	365.993	508.674	375.364	434.869	512.633	485.684	457.171	527.811	522.753	455.803	P28650	P28650	R.DGVYFM*YEALHGPPK.K	18	167402	Adss1	ENSMUSP00000021726	ENSMUSG00000011148
13341	553.428	385.089	452.823	532.115	507.096	545.827	531.05	465.017	461.745	566.515	444.05	551.236	588.103	507.22	569.017	515.773	571.273	540.386	P28650	P28650	R.DGVYFM*YEALHGPPK.K	18	198765	Adss1	ENSMUSP00000021726	ENSMUSG00000011148
13342	69.0788	65.8014	80.8616	92.0888	97.745	83.3888	76.0178	54.0357	76.8582	75.574	69.1044	100.128	49.6781	76.5906	63.536	97.082	43.5753	73.0667	Q8BZB3	Q8BZB3	K.NQEALPVLQINPVIHLQPTAGLEEK.F	18	28778.6	Tmem266	ENSMUSP00000082906;ENSMUSP00000034862	ENSMUSG00000032313;ENSMUSG00000032313
13343	751.08	725.62	598.47	504.747	544.374	579.626	470.527	490.867	413.081	727.986	773.922	732.241	560.59	533.668	533.566	619.64	587.828	678.141	Q3ZT31	Q3ZT31	R.GIEVFSK.I	18	517103	Snx25	ENSMUSP00000035785;ENSMUSP00000127640	ENSMUSG00000038291;ENSMUSG00000038291
13344	90.4587	69.9744	54.2073	86.2329	80.7482	109.916	63.0864	82.7911	63.8672	122.103	79.363	87.8007	90.1469	56.9522	79.1484	116.206	100.104	95.1126	Q7TQG1	Q7TQG1	R.ISPPWALEDK.R	18	32705	Plekha6	ENSMUSP00000048214	ENSMUSG00000041757
13345	135.156	112.464	114.788	87.8612	56.2952	94.3153	111.391	62.8039	65.8834	140.995	69.6885	81.8423	85.1761	55.3344	68.6705	113.359	103.498	81.1127	Q7TQG1	Q7TQG1	R.ISPPWALEDK.R	18	35110.8	Plekha6	ENSMUSP00000048214	ENSMUSG00000041757
13346	189.574	172.448	148.465	116.031	222.868	144.911	137.296	134.408	108.491	205.971	165.144	224.165	175.918	193.827	171.656	184.351	138.901	159.536	Q7TQG1	Q7TQG1	R.ISPPWALEDK.R	18	64098.5	Plekha6	ENSMUSP00000048214	ENSMUSG00000041757
13347	198.604	165.692	129.826	129.795	128.684	159.317	152.192	137.221	106.286	147.578	146.188	136.656	154.066	124.203	90.1666	135.254	176.764	84.4257	Q7TQG1	Q7TQG1	R.ISPPWALEDK.R	18	53564.3	Plekha6	ENSMUSP00000048214	ENSMUSG00000041757
13348	117.055	99.4285	102.129	96.413	140.032	105.078	129.723	142.769	90.0319	130.701	107.697	147.102	105.84	102.334	93.6903	100.103	118.989	100.648	Q7TQG1	Q7TQG1	R.ISPPWALEDK.R	18	43455.8	Plekha6	ENSMUSP00000048214	ENSMUSG00000041757
13349	308.304	290.355	219.018	233.808	202.764	199.312	186.017	145.87	172.677	286.72	298.769	235.153	220.015	228.217	248.622	272.83	195.009	196.656	Q7TQG1	Q7TQG1	R.ISPPWALEDK.R	18	88636.9	Plekha6	ENSMUSP00000048214	ENSMUSG00000041757
13350	314.74	365.361	241.226	197.968	228.421	278.421	248.401	262.715	260.531	338.782	341.401	267.977	284.453	175.895	206.37	220.134	235.943	258.32	Q7TQG1	Q7TQG1	K.M*ELEPQHYDVDISK.E	18	101162	Plekha6	ENSMUSP00000048214	ENSMUSG00000041757
13351	127.754	155.88	137.991	117.315	144.35	88.5065	101.756	114.484	117.294	153.075	110.912	135.988	99.5548	91.8005	81.5025	141.292	129.653	90.1844	Q7TQG1	Q7TQG1	K.M*ELEPQHYDVDISK.E	18	45800.7	Plekha6	ENSMUSP00000048214	ENSMUSG00000041757
13352	647.028	537.152	728.203	461.074	511.727	589.615	498.158	444.042	512.234	591.905	704.127	596.666	483.978	470.093	516.458	513.668	503.963	578.085	Q7TQG1	Q7TQG1	K.MELEPQHYDVDISK.E	18	271239	Plekha6	ENSMUSP00000048214	ENSMUSG00000041757
13353	212.719	248.382	194.768	163.641	177.859	221.656	227.935	170.83	194.164	218.22	218.932	175.094	227.768	175.588	194.294	251.046	144.593	205.32	Q7TQG1	Q7TQG1	K.MELEPQHYDVDISK.E	18	77561.8	Plekha6	ENSMUSP00000048214	ENSMUSG00000041757
13354	169.106	178.407	136.27	141.977	99.1077	133.909	139.552	154.359	99.4909	106.897	163.206	171.471	140.132	87.8468	141.124	158.653	176.616	157.086	Q7TQG1	Q7TQG1	K.MELEPQHYDVDISK.E	18	54683.3	Plekha6	ENSMUSP00000048214	ENSMUSG00000041757
13355	147.616	142.209	137.159	173.556	170.087	180.116	138.256	164.858	125.451	170.138	170.083	150.446	184.843	159.248	137.136	171.992	192.499	160.068	Q7TQG1	Q7TQG1	K.SSMNQLQQWVNLR.R	18	61543.4	Plekha6	ENSMUSP00000048214	ENSMUSG00000041757
13356	657.641	617.444	787.133	765.647	681.824	635.51	670.419	604.99	598.976	625.454	569.865	638.671	689.824	636.116	704.858	619.161	678.316	706.084	P62267	P62267	K.ANPFGGASHAK.G	18	254410	Rps23	ENSMUSP00000054490	ENSMUSG00000049517
13357	11.8079	6.57251	9.70345	1.1258	9.25393	14.5402	3.20986	3.84288	12.6368	34.2996	8.59873	20.6602	18.1775	19.2839	21.201	14.5285	11.4258	12.6436	P62267	P62267	K.ANPFGGASHAK.G	18	4997.33	Rps23	ENSMUSP00000054490	ENSMUSG00000049517
13358	576.185	586.299	619.589	531.903	518.661	666.748	639.853	549.644	590.973	556.821	556.728	575.975	575.32	586.325	600.44	572.859	600.391	585.264	P62267	P62267	K.ANPFGGASHAK.G	18	224493	Rps23	ENSMUSP00000054490	ENSMUSG00000049517
13359	410.591	424.145	476.043	446.664	528.951	466.94	441.701	397.784	432.273	535.974	488.954	470.744	447.554	423.323	551.845	452.717	512.436	452.156	A6H630	A6H630	R.IHEAIM*QSPPIHDFDVFK.E	18	178999	Armt1	ENSMUSP00000093581;ENSMUSP00000114073;ENSMUSP00000114025	ENSMUSG00000061759;ENSMUSG00000061759;ENSMUSG00000061759
13360	249.863	220.522	268.764	297.399	219.822	246.506	257.905	176.542	198.9	287.876	210.145	283.895	211.444	179.8	192.946	254.02	269.822	202.65	A6H630	A6H630	R.IHEAIM*QSPPIHDFDVFK.E	18	90499.8	Armt1	ENSMUSP00000093581;ENSMUSP00000114073;ENSMUSP00000114025	ENSMUSG00000061759;ENSMUSG00000061759;ENSMUSG00000061759
13361	129.842	140.397	147.39	154.216	117.637	136.935	86.9153	152.715	119.46	167.472	120.076	125.517	159.75	119.356	122.629	78.3618	123.588	131.866	A6H630	A6H630	R.IHEAIMQSPPIHDFDVFK.E	18	49971.9	Armt1	ENSMUSP00000093581;ENSMUSP00000114073;ENSMUSP00000114025	ENSMUSG00000061759;ENSMUSG00000061759;ENSMUSG00000061759
13362	255.71	228.177	218.874	201.495	185.221	188.852	190.76	176.766	188.553	196.642	276.949	234.147	233.513	248.26	277.204	194.213	197.532	213.14	A6H630	A6H630	R.IHEAIMQSPPIHDFDVFK.E	18	127450	Armt1	ENSMUSP00000093581;ENSMUSP00000114073;ENSMUSP00000114025	ENSMUSG00000061759;ENSMUSG00000061759;ENSMUSG00000061759
13363	56.8626	69.74	56.7897	102.882	64.4049	63.2815	99.8896	106.772	71.9065	82.0729	74.0552	80.0185	95.9855	67.2993	114.15	88.1096	65.3129	84.085	A6H630	A6H630	K.SSNLESMSTCGACWEAYAR.M	18	30894.5	Armt1	ENSMUSP00000093581;ENSMUSP00000114073;ENSMUSP00000114025	ENSMUSG00000061759;ENSMUSG00000061759;ENSMUSG00000061759
13364	732.638	842.273	743.689	728.582	739.989	809.546	707.822	743.592	625.047	944.545	752.741	811.146	756.665	785.028	866.992	835.907	762.005	754.587	P28828	P28828	R.KLEVVEVK.S	18	617503	Ptprm	ENSMUSP00000153662	ENSMUSG00000033278
13365	496.769	582.797	547.446	486.236	434.807	499.754	500.889	434.621	441.781	492.484	443.081	479.604	470.471	497.411	463.934	470.739	468.984	475.902	P28828	P28828	K.LILMNPEGR.K	18	214171	Ptprm	ENSMUSP00000153662	ENSMUSG00000033278
13366	168.757	142.133	162.288	174.426	135.236	164.482	161.547	166.758	177.337	160.432	152.071	144.984	120.139	146.918	176.311	183.031	165.324	148.005	E3VRY9	E3VRY9	R.HDPLLIPGNDQIDNM*DSNVK.K	18	60995.9	Kcnma1	NA	NA
13367	120.882	101.892	130.209	143.481	115.718	134.402	106.141	133.666	118.707	131.59	118.58	124.371	85.31	105.123	133.188	131.499	99.08	103.712	E3VRY9	E3VRY9	R.HDPLLIPGNDQIDNM*DSNVK.K	18	45763.5	Kcnma1	NA	NA
13368	40.2085	9.82895	26.6311	18.0039	18.8811	31.1799	11.7892	25.2231	17.8991	11.4421	24.8535	19.1876	20.4701	22.3921	30.056	35.4939	41.7395	23.5041	E3VRY9	E3VRY9	R.HDPLLIPGNDQIDNM*DSNVK.K	18	9176.28	Kcnma1	NA	NA
13369	118.879	108.592	100.408	139.922	131.853	105.894	115.334	88.6528	97.4124	126.202	135.587	97.3955	73.648	77.2445	93.1127	141.635	73.3556	84.7494	E3VRY9	E3VRY9	R.HDPLLIPGNDQIDNM*DSNVK.K	18	40872.8	Kcnma1	NA	NA
13370	45.5586	43.2476	51.647	38.0504	26.5575	35.8589	37.5567	44.6575	32.3216	26.5835	32.6683	31.5551	38.339	31.6115	47.4818	54.7455	8.67737	31.4503	E3VRY9	E3VRY9	R.HDPLLIPGNDQIDNM*DSNVK.K	18	14093.8	Kcnma1	NA	NA
13371	196.788	141.33	177.325	165.824	172.44	168.984	150.15	159.253	137.039	159.215	151.334	167.291	151.924	125.639	112.701	183.997	165.126	130.297	E3VRY9	E3VRY9	R.HDPLLIPGNDQIDNMDSNVK.K	18	60278.5	Kcnma1	NA	NA
13372	260.107	192.83	174.508	297.879	208.298	180.742	176.019	196.229	180.551	168.395	190.868	197.469	200.791	203.947	203.226	211.268	182.123	205.133	E3VRY9	E3VRY9	R.HDPLLIPGNDQIDNMDSNVK.K	18	88237.6	Kcnma1	NA	NA
13373	13.2647	18.2724	1.41878	10.3823	11.7285	3.86178	6.1817	29.7877	9.28427	35.7344	11.3235	23.6336	9.70696	3.97309	11.536	17.8829	13.6174	17.0291	E3VRY9	E3VRY9	R.HDPLLIPGNDQIDNMDSNVK.K	18	5322.76	Kcnma1	NA	NA
13374	77.3305	134.845	117.748	116.226	77.5402	74.0725	111.795	91.4763	66.1185	109.527	99.9177	102.146	81.9422	71.6267	93.6046	97.2301	92.825	88.3084	E3VRY9	E3VRY9	R.HDPLLIPGNDQIDNMDSNVK.K	18	36472.8	Kcnma1	NA	NA
13375	1348.22	1360.01	1053.13	1068.69	1011.45	1051.56	895.048	511.111	518.075	1443.97	1410.93	1094.34	967.573	885.08	1241.16	1253.52	1044.2	1080.74	E3VRY9	E3VRY9	K.IEEDTWQK.Y	18	1.84612e+06	Kcnma1	NA	NA
13376	192.947	203.183	146.195	165.28	156.202	144.694	122.389	139.294	145.823	224.847	216.844	151.747	168.157	182.121	172.825	137.31	174.269	207.702	E3VRY9	E3VRY9	K.IEEDTWQK.Y	18	134826	Kcnma1	NA	NA
13377	450.957	364.022	441.707	466.262	446.572	366.969	405.247	437.844	409.389	428.27	441.25	418.053	426.353	488.913	420.647	376.617	466.849	412.859	E3VRY9	E3VRY9	R.IITQM*LQYHNK.A	18	164117	Kcnma1	NA	NA
13378	455.426	445.335	468.74	582.594	473.125	475.501	456.547	381.259	370.891	447.874	432.973	465.433	471.457	480.361	394.087	467.377	558.411	430.639	E3VRY9	E3VRY9	R.IITQMLQYHNK.A	18	176728	Kcnma1	NA	NA
13379	187.013	196.248	193.917	143.657	179.119	188.227	172.614	146.002	177.31	184.735	165.048	177.564	178.573	165.768	218.08	158.843	165.132	224.797	E3VRY9	E3VRY9	R.IITQMLQYHNK.A	18	68967	Kcnma1	NA	NA
13380	6.60719	3.42249	5.38408	2.23623	1.924	1.64465	9.51812	6.22651	1.23927	1.51273	0	4.96339	6.3674	8.39389	1.72138	0	4.04646	2.8682	E9QMH7	E9QMH7	K.AHLPTIENAVHSVLR.V	16	1456.88	Ikbip	NA	NA
13381	0	Inf	16.0442	0	5.04926	0	3.27969	3.73442	7.21076	6.49049	1.25686	3.75176	2.03633	5.10184	0	1.83646	14.8012	0	E9QMH7	E9QMH7	K.AHLPTIENAVHSVLR.V	12	1510.76	Ikbip	NA	NA
13382	365.765	401.912	306.155	226.461	254.519	249.897	262.433	235.681	191.462	399.37	401.89	296.006	250.89	195.58	329.292	333.624	308.112	252.006	P97384	P97384	K.TPVLFDVYEIK.E	18	112590	Anxa11	ENSMUSP00000022416	ENSMUSG00000021866
13383	64.3588	35.8813	52.8876	68.9882	75.4216	57.9812	48.6921	44.2478	56.8543	111.4	71.6959	60.8886	47.4588	69.3819	57.9303	99.9612	85.705	51.1117	P97384	P97384	K.TPVLFDVYEIK.E	18	24842.9	Anxa11	ENSMUSP00000022416	ENSMUSG00000021866
13384	546.224	554.299	581.331	568.727	666.872	593.179	525.703	533.682	522.126	617.647	635.475	620.526	673.133	556.141	707.275	538.625	615.171	573.136	P97384	P97384	K.TPVLFDVYEIK.E	18	1.4899e+06	Anxa11	ENSMUSP00000022416	ENSMUSG00000021866
13385	518.658	483.193	496.239	489.093	592.159	573.591	516.557	475.417	442.636	597.883	611.152	589.753	553.721	511.407	574.591	526.492	528.884	541.357	P97384	P97384	K.TPVLFDVYEIK.E	18	442653	Anxa11	ENSMUSP00000022416	ENSMUSG00000021866
13386	391.132	475.535	316.224	359.408	368.782	315.935	358.954	396.044	340.044	422.922	370.603	404.765	374.19	364.866	412.616	368.104	405.282	371.574	P97384	P97384	K.TPVLFDVYEIK.E	18	311710	Anxa11	ENSMUSP00000022416	ENSMUSG00000021866
13387	317.672	309.272	303.014	347.792	313.995	313.722	300.853	333.201	307.565	405.128	317.404	384.989	393.907	311.387	334.912	290.853	349.246	372.531	P97384	P97384	K.TPVLFDVYEIK.E	18	338240	Anxa11	ENSMUSP00000022416	ENSMUSG00000021866
13388	604.647	698.133	502.475	533.968	587.082	668.958	620.632	573.125	712.655	551.51	511.091	648.541	624.129	589.177	633.182	633.542	499.437	545.624	O35639	O35639	K.FTEVLCLR.S	18	255992	Anxa3	ENSMUSP00000031447	ENSMUSG00000029484
13389	593.37	680.327	568.514	483.293	597.783	506.288	580.923	491.245	813.135	524.799	579.996	597.343	615.958	649.017	676.408	594.163	515.867	529.26	O35639	O35639	K.FTEVLCLR.S	18	281194	Anxa3	ENSMUSP00000031447	ENSMUSG00000029484
13390	352.318	396.615	323.648	320.456	399.172	390.777	356.175	322.684	378.354	294.966	377.806	364.422	388.751	357.918	487.373	401.855	359.796	306.874	O35639	O35639	K.QYQAAYEQELK.D	18	140816	Anxa3	ENSMUSP00000031447	ENSMUSG00000029484
13391	207.645	241.955	226.889	266.779	232.309	209.204	196.458	241.335	332.512	199.49	288.841	279.17	240.642	275.732	321.89	296.469	205.578	254.428	O35639	O35639	K.QYQAAYEQELK.D	18	96712.7	Anxa3	ENSMUSP00000031447	ENSMUSG00000029484
13392	68.3513	75.3982	84.6477	70.3687	39.3398	104.043	92.5567	115.259	143.025	107.911	60.1025	91.9792	92.104	110.115	83.4182	80.256	124.496	92.4689	O35639	O35639	K.QYQAAYEQELK.D	18	35008.2	Anxa3	ENSMUSP00000031447	ENSMUSG00000029484
13393	354.741	469.375	302.754	406.526	280.705	380.331	313.667	254.817	369.944	389.568	421.774	353.094	344.11	363.62	282.839	348.584	380.015	346.255	P08775	P08775	K.QDVIEVIEK.A	18	136167	Polr2a	ENSMUSP00000050771	ENSMUSG00000005198
13394	340.498	388.541	342.645	284.254	353.983	321.347	322.585	258.209	260.186	395.813	354.862	331.476	276.334	310.373	366.367	308.74	374.47	262.407	P08775	P08775	K.VYMHLPQTDNK.K	18	125310	Polr2a	ENSMUSP00000050771	ENSMUSG00000005198
13395	629.635	586.737	661.578	579.876	587.78	629.549	533.953	581.745	554.294	588.048	631.437	563.127	556.612	570.917	636.169	607.48	575.247	537.815	P08775	P08775	K.VYMHLPQTDNK.K	18	234316	Polr2a	ENSMUSP00000050771	ENSMUSG00000005198
13396	201.038	161.819	130.658	149.326	159.525	161.363	179.172	233.019	157.998	191.864	242.035	217.02	243.141	236.653	401.682	257.144	390.802	197.26	P08122	P08122	K.AHNQDLGLAGSCLAR.F	18	83609.1	Col4a2	ENSMUSP00000033899	ENSMUSG00000031503
13397	43.6931	36.2521	27.5223	28.5366	21.5921	40.8212	9.72501	38.522	38.651	36.1487	34.4883	35.0888	41.9238	53.8282	54.3336	47.4604	135.14	25.4254	P08122	P08122	R.GLDGFQGPSGPR.G	18	16032.4	Col4a2	ENSMUSP00000033899	ENSMUSG00000031503
13398	100.269	88.8108	93.0486	77.0737	113.109	92.6173	90.2495	117.343	104.967	83.3599	122.904	105.022	127.636	130.256	115.497	152.038	111.272	106.561	P08122	P08122	R.GLDGFQGPSGPR.G	18	41347	Col4a2	ENSMUSP00000033899	ENSMUSG00000031503
13399	88.2682	81.9235	45.4807	72.6424	64.5273	42.9805	102.293	117.226	173.647	76.5383	99.7544	66.9066	155.272	88.7437	70.5397	75.6913	65.4151	68.9226	P08122	P08122	R.GLDGFQGPSGPR.G	18	33329.4	Col4a2	ENSMUSP00000033899	ENSMUSG00000031503
13400	119.448	113.13	83.8413	63.0113	90.0627	113.317	94.5011	116.014	95.1681	108.364	123.249	97.4395	137.96	140.239	146.9	126.669	124.666	136.953	P08122	P08122	R.GLDGFQGPSGPR.G	18	43463.5	Col4a2	ENSMUSP00000033899	ENSMUSG00000031503
13401	147.043	149.616	125.363	78.6525	67.1546	53.8979	37.3239	52.5358	61.6079	114.453	124.893	142.524	55.8571	51.2456	103.228	99.3762	93.1572	123.565	Q8K400	Q8K400	R.EPEIQETLQSEHFQLCK.T	18	35999.5	Stxbp5	ENSMUSP00000044535	ENSMUSG00000019790
13402	296.161	335.125	415.158	482.883	483.836	457.374	419.262	459.389	470.622	361.087	371.748	440.267	431.278	485.169	407.422	410.221	356.74	423.351	P11352	P11352	R.LSAAAQSTVYAFSAR.P	18	160722	Gpx1	ENSMUSP00000081010	ENSMUSG00000063856
13403	193.547	171.6	114	145.842	85.1506	82.3716	89.4937	112.094	132.078	122.894	104.647	138.982	127.681	118.849	58.0181	74.4781	103.766	79.2908	P11352	P11352	R.LSAAAQSTVYAFSAR.P	18	43973.8	Gpx1	ENSMUSP00000081010	ENSMUSG00000063856
13404	166.097	130.454	145.359	152.28	128.051	174.963	170.74	117.221	119.954	138.783	153.512	178.016	111.632	135.838	150.332	143.348	125.424	146.954	P97813	P97813	R.HPDLVTLWAHHEK.L	18	88183.7	Pld2	ENSMUSP00000018429	ENSMUSG00000020828
13405	34.9567	18.0939	29.5886	20.7275	24.4902	29.1932	22.7868	50.4373	27.1533	8.62772	37.2363	5.98653	29.4685	28.5859	28.2026	15.9917	30.5791	28.0539	P97813	P97813	K.STSTANNLPFM*IPGGQCATVQVLR.S	18	10061.8	Pld2	ENSMUSP00000018429	ENSMUSG00000020828
13406	250.448	233.183	237.999	283.835	225.698	245.496	260.021	261.6	234.221	257.442	235.018	260.711	236.096	267.339	225.849	239.674	270.787	236.562	Q9CQ75	Q9CQ75	K.AHPNLPILIR.E	18	98440.4	Ndufa2	ENSMUSP00000014438	ENSMUSG00000014294
13407	456.809	395.576	346.077	321.287	346.079	382.655	420.046	338.198	326.244	435.747	389.144	327.965	318.668	342.213	339.136	449.542	322.255	371.254	Q9CQ75	Q9CQ75	K.AHPNLPILIR.E	18	602618	Ndufa2	ENSMUSP00000014438	ENSMUSG00000014294
13408	107.284	143.971	114.498	126.688	104.066	101.509	95.2043	93.1038	109.385	112.376	74.5717	77.2042	83.3254	100.438	118.717	61.9425	113.471	108.09	Q9CQ75	Q9CQ75	K.AHPNLPILIR.E	18	39502.4	Ndufa2	ENSMUSP00000014438	ENSMUSG00000014294
13409	193.371	209.535	179.664	164.831	173.383	186.307	184.199	176.07	160.89	172.482	181.403	194.62	200.701	186.63	165.46	171.299	154.792	169.917	Q9CQ75	Q9CQ75	K.AHPNLPILIR.E	18	124611	Ndufa2	ENSMUSP00000014438	ENSMUSG00000014294
13410	68.6342	84.6376	63.6261	76.2495	103.046	74.4282	79.9575	94.8616	119.493	55.6093	82.0988	80.0624	74.9444	79.0375	76.6854	59.4185	74.8488	84.0513	Q9CQ75	Q9CQ75	K.AHPNLPILIR.E	18	30639.2	Ndufa2	ENSMUSP00000014438	ENSMUSG00000014294
13411	161.212	208.414	157.055	169.748	145.339	132.789	185.241	148.993	189.102	150.714	188.447	190.459	185.816	168.583	217.051	140.711	151.132	203.246	Q9CQ75	Q9CQ75	K.AHPNLPILIR.E	18	66215	Ndufa2	ENSMUSP00000014438	ENSMUSG00000014294
13412	208.226	190.683	182.04	244.011	231.736	235.879	257.756	247.03	232.769	310.179	173.058	220.59	239.341	251.205	248.207	253.71	185.254	170.997	Q9CQ75	Q9CQ75	K.TVSLNNLSADEVTR.A	18	87372.2	Ndufa2	ENSMUSP00000014438	ENSMUSG00000014294
13413	196.502	189.736	168.665	164.065	167.699	173.123	139.604	187.234	126.257	179.427	144.563	172.036	167.187	155.021	149.195	166.94	112.348	141.64	Q5NBX1	Q5NBX1	R.KEPDPSPPSQDNR.K	18	62088.7	Cobl	ENSMUSP00000133669;ENSMUSP00000105277;ENSMUSP00000045693	ENSMUSG00000020173;ENSMUSG00000020173;ENSMUSG00000020173
13414	134.927	145.792	112.753	121.647	91.4072	141.623	82.7082	110.591	147.474	175.452	140.381	129.84	97.0555	105.279	102.499	127.701	143.07	129.489	Q5NBX1	Q5NBX1	R.NQPTLANTSENENPVETDPTVTSLVSK.L	18	47931	Cobl	ENSMUSP00000133669;ENSMUSP00000105277;ENSMUSP00000045693	ENSMUSG00000020173;ENSMUSG00000020173;ENSMUSG00000020173
13415	61.2428	63.196	54.9357	33.866	50.2015	81.5433	61.5994	58.9477	77.008	47.3529	48.1734	45.1792	37.8702	51.3845	56.2559	52.6904	27.915	46.4836	Q5NBX1	Q5NBX1	K.VPASNPTDITFLK.P	18	20455.8	Cobl	ENSMUSP00000133669;ENSMUSP00000105277;ENSMUSP00000045693	ENSMUSG00000020173;ENSMUSG00000020173;ENSMUSG00000020173
13416	173.103	181.445	154.333	167.882	152.234	198.475	159.909	152.926	115.007	170.041	169.725	184.014	162.819	175.018	151.022	169.408	174.799	158.988	Q5NBX1	Q5NBX1	K.VPASNPTDITFLK.P	18	63584.7	Cobl	ENSMUSP00000133669;ENSMUSP00000105277;ENSMUSP00000045693	ENSMUSG00000020173;ENSMUSG00000020173;ENSMUSG00000020173
13417	197.055	195.628	177.408	164.596	176.913	186.08	172.106	167.838	175.83	159.057	169.905	152.361	166.011	195.368	158.027	148.124	121.756	139.147	Q5NBX1	Q5NBX1	K.VPASNPTDITFLK.P	18	64724.8	Cobl	ENSMUSP00000133669;ENSMUSP00000105277;ENSMUSP00000045693	ENSMUSG00000020173;ENSMUSG00000020173;ENSMUSG00000020173
13418	53.3731	33.8854	53.4126	54.9257	64.4865	99.8674	53.1994	78.5892	54.6061	64.6872	59.2246	56.649	59.7407	93.9357	65.1895	43.4655	49.3107	44.445	Q5NBX1	Q5NBX1	K.VPASNPTDITFLK.P	18	23176.8	Cobl	ENSMUSP00000133669;ENSMUSP00000105277;ENSMUSP00000045693	ENSMUSG00000020173;ENSMUSG00000020173;ENSMUSG00000020173
13419	287.712	310.736	273.057	284.391	363.853	390.094	301.688	240.989	212.804	309.517	359.216	335.769	233.408	276.501	268.873	325.716	283.866	259.071	Q5NBX1	Q5NBX1	K.VPASNPTDITFLK.P	18	113793	Cobl	ENSMUSP00000133669;ENSMUSP00000105277;ENSMUSP00000045693	ENSMUSG00000020173;ENSMUSG00000020173;ENSMUSG00000020173
13420	165.795	138.894	147.906	132.116	111.255	142.555	93.9502	131.857	135.687	149.32	133.236	160.936	130.619	137.555	117.738	95.8532	112.388	121.477	Q5NBX1	Q5NBX1	K.VPASNPTDITFLK.P	18	50507.5	Cobl	ENSMUSP00000133669;ENSMUSP00000105277;ENSMUSP00000045693	ENSMUSG00000020173;ENSMUSG00000020173;ENSMUSG00000020173
13421	50.2821	59.5534	42.1233	32.0951	33.5593	74.4428	50.9065	46.3565	33.3035	72.1832	53.6707	67.1221	52.3298	27.3563	43.4561	53.8705	31.0076	52.3277	Q5NBX1	Q5NBX1	K.VPASNPTDITFLK.P	18	18753.4	Cobl	ENSMUSP00000133669;ENSMUSP00000105277;ENSMUSP00000045693	ENSMUSG00000020173;ENSMUSG00000020173;ENSMUSG00000020173
13422	216.489	150.52	153.376	154.825	163.065	176.551	204.151	144.961	167.414	207.239	176.224	160.441	160.658	175.923	122.207	183.684	163.824	149.45	Q5NBX1	Q5NBX1	K.VPASNPTDITFLK.P	18	64891.6	Cobl	ENSMUSP00000133669;ENSMUSP00000105277;ENSMUSP00000045693	ENSMUSG00000020173;ENSMUSG00000020173;ENSMUSG00000020173
13423	51.1334	70.7232	61.2474	53.209	58.8406	50.6652	24.7813	41.3152	22.8603	40.4386	45.3471	42.1609	48.4696	41.1249	45.9106	50.3658	48.4887	42.254	Q5NBX1	Q5NBX1	K.VPASNPTDITFLK.P	18	17962.4	Cobl	ENSMUSP00000133669;ENSMUSP00000105277;ENSMUSP00000045693	ENSMUSG00000020173;ENSMUSG00000020173;ENSMUSG00000020173
13424	139.074	177.059	162.086	188.222	181.223	169.569	199.182	153.778	173.786	177.233	156.484	137.022	169.292	161.803	170.365	145.816	163.358	195.26	Q3TDN2	Q3TDN2	R.FLLVYLHGDDHQDSDEFCR.N	18	64643.3	Faf2	ENSMUSP00000121182;ENSMUSP00000026991	ENSMUSG00000025873;ENSMUSG00000025873
13425	111.707	133.131	128.831	122.248	122.876	145.756	147.856	132.788	132.447	174.989	127.708	145.328	150.112	133.646	110.181	112.275	115.645	86.494	Q3TDN2	Q3TDN2	R.FLLVYLHGDDHQDSDEFCR.N	18	113820	Faf2	ENSMUSP00000121182;ENSMUSP00000026991	ENSMUSG00000025873;ENSMUSG00000025873
13426	252.088	251.48	176.794	222.851	176.708	233.75	196.275	224.225	182.495	274.947	224.579	162.026	139.374	278.081	212.573	204.802	180.315	215.564	P99029	P99029	R.AHQAEGK.V	18	81513.8	Prdx5	ENSMUSP00000025904	ENSMUSG00000024953
13427	5.78786	19.2062	18.8084	5.0157	7.14035	16.2464	13.0883	16.156	10.625	5.28491	10.9126	18.0779	9.76359	13.1425	10.983	6.61914	24.2071	9.32338	P99029	P99029	K.ATDLLLDDSLVSLFGNR.R	18	4716.47	Prdx5	ENSMUSP00000025904	ENSMUSG00000024953
13428	13.3585	9.92616	15.4223	4.15922	9.31454	7.88394	3.4988	7.24702	5.03734	16.6849	10.2547	6.60949	18.0166	12.0988	14.8506	2.95635	19.9246	2.6867	P99029	P99029	K.ATDLLLDDSLVSLFGNR.R	18	3850.65	Prdx5	ENSMUSP00000025904	ENSMUSG00000024953
13429	4.48922	9.00387	2.07338	8.63711	5.27201	6.06976	0	5.57658	2.73432	12.7639	6.62933	8.13829	11.2514	1.55845	5.59426	9.25346	13.4377	8.48819	P99029	P99029	K.ATDLLLDDSLVSLFGNR.R	17	2588.87	Prdx5	ENSMUSP00000025904	ENSMUSG00000024953
13430	9.85089	10.498	15.1438	9.08997	10.616	10.3831	19.9722	3.53708	19.5827	13.0713	21.0552	8.68099	10.7756	12.3598	15.6807	4.0525	6.78368	0	P99029	P99029	K.ATDLLLDDSLVSLFGNR.R	17	4306.12	Prdx5	ENSMUSP00000025904	ENSMUSG00000024953
13431	0	2.26131	1.85805	0	0	1.60283	Inf	0	0	Inf	2.2604	0	0	2.22864	Inf	8.41584	0	0	P99029	P99029	K.ATDLLLDDSLVSLFGNR.R	6	399.086	Prdx5	ENSMUSP00000025904	ENSMUSG00000024953
13432	0	0	Inf	0	Inf	3.16975	0	1.71329	1.49139	3.44484	2.26911	2.08572	0	0	5.46151	4.37587	0	0	P99029	P99029	K.ATDLLLDDSLVSLFGNR.R	8	514.101	Prdx5	ENSMUSP00000025904	ENSMUSG00000024953
13433	303.567	390.261	384.078	210.622	283.883	276.348	275.653	288.293	222.398	350.492	406.557	356.193	367.805	304.422	468.223	482.825	351.319	338.583	P99029	P99029	R.FSM*VIDNGIVK.A	18	135573	Prdx5	ENSMUSP00000025904	ENSMUSG00000024953
13434	2.56095	12.6395	14.1016	18.8929	4.10654	0.81899	11.0021	1.62005	7.88232	14.7924	13.902	14.9565	28.441	12.641	11.0356	13.5662	11.4431	21.3594	P99029	P99029	R.FSM*VIDNGIVK.A	18	4617.47	Prdx5	ENSMUSP00000025904	ENSMUSG00000024953
13435	361.426	285.077	277.56	181.947	173.807	266.226	283.236	194.763	271.14	361.18	353.836	303.648	295.464	234.795	309.44	323.964	135.731	171.458	P99029	P99029	R.FSMVIDNGIVK.A	18	102437	Prdx5	ENSMUSP00000025904	ENSMUSG00000024953
13436	1290.29	1336.51	1229.97	1287.23	1366.07	1328.56	1286.83	1461.37	1293.17	1405.92	1367.7	1331.44	1381.19	1379.76	1569.28	1450.88	1406.21	1403.8	P99029	P99029	K.THLPGFVEQAGALK.A	18	591958	Prdx5	ENSMUSP00000025904	ENSMUSG00000024953
13437	578.985	560.552	452.275	553.626	552.942	517.579	630.964	563.68	512.94	616.168	509.634	502.278	578.1	563.138	616.975	602.14	534.157	549.422	P99029	P99029	K.THLPGFVEQAGALK.A	18	604755	Prdx5	ENSMUSP00000025904	ENSMUSG00000024953
13438	130.063	141.7	129.669	116.908	122.866	134.792	97.5318	70.7389	84.6072	144.951	168.626	104.174	118.245	88.8841	121.759	156.391	71.6045	123.61	P99029	P99029	K.THLPGFVEQAGALK.A	18	45540.1	Prdx5	ENSMUSP00000025904	ENSMUSG00000024953
13439	499.554	504.011	404.054	495.994	535.239	447.298	498.035	539.142	491.836	583.128	553.821	520.222	535.41	474.386	495.966	497.547	513.057	526.157	P99029	P99029	K.THLPGFVEQAGALK.A	18	720903	Prdx5	ENSMUSP00000025904	ENSMUSG00000024953
13440	87.4916	106.422	75.0416	101.018	94.2444	100.177	129.155	99.2914	73.6141	127.865	118.626	83.2927	88.0584	115.932	154.413	110.753	111.624	113.728	P99029	P99029	K.THLPGFVEQAGALK.A	18	40479.5	Prdx5	ENSMUSP00000025904	ENSMUSG00000024953
13441	293.456	322.364	358.026	302.554	312.406	321.844	330.416	405.136	391.33	351.814	364.745	354.83	349.204	385.539	355.192	358.915	337.229	389.766	P99029	P99029	K.THLPGFVEQAGALK.A	18	134499	Prdx5	ENSMUSP00000025904	ENSMUSG00000024953
13442	364.587	401.149	386.212	395.574	340.087	391.607	341.427	439.978	397.676	442.644	371.073	367.076	378.953	418.866	362.814	407.921	472.373	329.618	P99029	P99029	K.THLPGFVEQAGALK.A	18	1.06025e+06	Prdx5	ENSMUSP00000025904	ENSMUSG00000024953
13443	201.093	194.712	168.274	157.025	172.487	208.389	187.279	187.948	175.212	181.191	172.674	199.141	170.053	183.717	223.475	207.619	179.193	166.906	P99029	P99029	K.THLPGFVEQAGALK.A	18	71429.7	Prdx5	ENSMUSP00000025904	ENSMUSG00000024953
13444	344.886	344.774	246.861	307.946	288.314	350.836	391.216	327.271	349.725	270.894	276.968	358.614	343.624	332.902	336.606	278.285	311.067	338.972	Q0KK55	Q0KK55	K.DLTFATFCGAISEK.F	18	130427	Kndc1	ENSMUSP00000050586	ENSMUSG00000066129
13445	134.799	164.081	133.875	196.943	149.456	137.775	174.397	198.959	202.785	152.517	150.409	167.445	161.921	172.357	134.653	194.036	196.494	267.037	Q0KK55	Q0KK55	K.DLTFATFCGAISEK.F	18	66153.4	Kndc1	ENSMUSP00000050586	ENSMUSG00000066129
13446	45.7851	43.9835	40.7996	103.432	57.8665	59.4501	88.6695	97.3971	122.915	51.1254	33.3424	65.3037	41.9752	95.7574	80.7258	82.0101	34.5877	68.1226	Q0KK55	Q0KK55	K.KM*PGDLSTDPEALFPSK.G	18	25964.4	Kndc1	ENSMUSP00000050586	ENSMUSG00000066129
13447	331.349	338.362	389.66	358.761	330.874	451.537	387.284	354.075	337.454	410.624	467.633	339.076	445.007	429.474	317.477	429.333	385.165	441.508	Q0KK55	Q0KK55	K.PLLSAPVR.N	18	148621	Kndc1	ENSMUSP00000050586	ENSMUSG00000066129
13448	550.446	536.001	554.911	616.55	520.923	518.512	626.117	597.261	548.67	589.241	599.143	571.202	624.505	652.378	622.439	638.698	710.279	724.221	Q0KK55	Q0KK55	K.VQFLSLVK.K	18	231252	Kndc1	ENSMUSP00000050586	ENSMUSG00000066129
13449	27.0286	43.8933	54.905	63.8559	32.9259	37.1469	34.0894	55.6381	60.7799	31.5286	44.8283	39.5677	22.2515	49.4042	67.888	60.8925	26.8235	27.9794	Q0KK55	Q0KK55	K.VQFLSLVK.K	18	16723.1	Kndc1	ENSMUSP00000050586	ENSMUSG00000066129
13450	16.9813	45.3388	19.3394	39.2258	23.972	25.8235	37.0081	38.1991	16.483	45.3295	42.1233	24.3641	44.2809	40.0103	40.4386	46.3504	31.9265	40.0039	Q0KK55	Q0KK55	K.VQFLSLVK.K	18	13208.5	Kndc1	ENSMUSP00000050586	ENSMUSG00000066129
13451	1102.39	1113.94	954.345	923.293	882.73	870.841	923.898	895.736	814.541	1153.33	1050.36	999.535	905.561	886.081	850.057	927.835	966.847	932.118	Q9CQR6	Q9CQR6	K.VTNEFVHINNLK.L	18	377352	Ppp6c	ENSMUSP00000028087	ENSMUSG00000026753
13452	90.6339	75.7477	35.1932	97.4187	55.6564	45.1522	78.9248	48.3716	96.9224	47.9047	44.8983	59.1984	48.9813	60.1541	50.4853	60.5989	56.23	36.9248	P97470	P97470	K.KPVADYFL.-	18	23313.9	Ppp4c	ENSMUSP00000032936;ENSMUSP00000146245	ENSMUSG00000030697;ENSMUSG00000030697
13453	1191.4	1077.19	1068.11	1062.99	1112.88	1099.31	1058.61	1091.93	1125.2	1122.21	1040.14	945.167	1095.44	1087.87	1063.52	1038.37	1083.63	906.069	P62715	P62715	K.YGNANVWK.Y	18	412393	Ppp2cb	ENSMUSP00000009774	ENSMUSG00000009630
13454	732.189	706.927	552.994	528.875	714.717	644.639	623.018	627.996	585.054	637.058	665.311	542.518	733.105	630.491	671.346	588.565	469.658	474.305	P62715	P62715	K.YGNANVWK.Y	18	238164	Ppp2cb	ENSMUSP00000009774	ENSMUSG00000009630
13455	1121.04	1204	1028.31	1045.95	1167.77	1120.12	1058.27	1140.1	1127.32	1046.37	1203.73	961.383	1080.45	1061.76	1182.81	1120.05	1022.56	957.998	P62715	P62715	K.YGNANVWK.Y	18	809970	Ppp2cb	ENSMUSP00000009774	ENSMUSG00000009630
13456	624.023	743.251	634.179	664.139	582.886	611.11	561.955	661.285	632.437	597.4	665.95	573.819	666.006	592.023	519.838	675.428	642.734	662.449	P62715	P62715	K.YGNANVWK.Y	18	1.80788e+06	Ppp2cb	ENSMUSP00000009774	ENSMUSG00000009630
13457	598.238	609.13	564.271	580.045	547.752	567.064	511.814	504.215	448.44	595.798	566.423	550.251	561.331	542.303	596.64	601.907	548.649	587.317	P62715	P62715	K.YGNANVWK.Y	18	387242	Ppp2cb	ENSMUSP00000009774	ENSMUSG00000009630
13458	688.294	695.65	811.016	1018.58	1095.17	956.079	1077.96	1424.88	1261.3	643.652	725.552	742.782	900.317	1003.97	922.878	842.144	772.474	935.582	P62715	P62715	K.YGNANVWK.Y	18	410044	Ppp2cb	ENSMUSP00000009774	ENSMUSG00000009630
13459	135.821	128.272	107.318	138.063	152.019	120.952	100.877	123.335	187.051	142.134	129.377	122.763	84.6148	147.386	131.446	120.974	110.331	132.516	P62715	P62715	K.YGNANVWK.Y	18	49548	Ppp2cb	ENSMUSP00000009774	ENSMUSG00000009630
13460	261.774	322.961	278.626	289.132	228.524	303.541	274.023	301.371	217.901	279.359	288.087	227.979	270.463	248.868	273.596	245.054	258.974	238.975	P62715	P62715	K.YSFLQFDPAPR.R	18	102921	Ppp2cb	ENSMUSP00000009774	ENSMUSG00000009630
13461	732.899	762.865	723.647	719.328	697.737	716.449	678.219	697.946	709.32	664.537	789.65	695.893	747.824	667.065	661.255	692.63	633.591	711.247	P62715	P62715	K.YSFLQFDPAPR.R	18	1.52495e+06	Ppp2cb	ENSMUSP00000009774	ENSMUSG00000009630
13462	49.3994	46.6365	65.6316	82.3584	69.1128	73.188	87.9033	101.085	69.3793	83.1354	89.5259	54.3764	43.3532	99.9102	53.5874	99.7015	58.1672	88.8703	P62715	P62715	K.YSFLQFDPAPR.R	18	28148.8	Ppp2cb	ENSMUSP00000009774	ENSMUSG00000009630
13463	385.932	407.597	320.542	331.712	377.169	364.991	329.13	354.376	398.887	392.689	369.46	354.802	369.992	351.304	329.024	382.697	294.139	400.777	P62715	P62715	K.YSFLQFDPAPR.R	18	268763	Ppp2cb	ENSMUSP00000009774	ENSMUSG00000009630
13464	121.732	135.177	173.392	102.819	139.341	116.756	111.377	168.693	125.35	144.525	136.064	143.402	108.519	116.373	144.684	123.008	93.6598	109.277	P62715	P62715	K.YSFLQFDPAPR.R	18	49544.3	Ppp2cb	ENSMUSP00000009774	ENSMUSG00000009630
13465	377.9	335.289	435.32	400.426	333.961	394.714	391.555	333.491	361.561	319.069	421.971	441.882	338.161	385.094	312.962	325.464	366.982	337.399	P62715	P62715	K.YSFLQFDPAPR.R	18	1.6862e+06	Ppp2cb	ENSMUSP00000009774	ENSMUSG00000009630
13466	478.159	525.495	422.338	424.461	441.04	422.966	459.263	408.022	350.413	496.912	506.854	423.748	395.346	498.425	461.96	401.371	413.802	476.009	P62715	P62715	K.YSFLQFDPAPR.R	18	805845	Ppp2cb	ENSMUSP00000009774	ENSMUSG00000009630
13467	266.963	220.301	238.186	255.189	211.248	227.987	225.553	213.131	164.23	279.139	271.622	258.82	198.98	194.079	228.902	236.238	213.958	216.334	P62715	P62715	K.YSFLQFDPAPR.R	18	421088	Ppp2cb	ENSMUSP00000009774	ENSMUSG00000009630
13468	428.34	461.704	445.864	433.123	428.354	483.665	412.015	396.855	473.359	447.397	465.158	447.09	382.292	401.703	423.66	405.152	443.265	457.201	P62715	P62715	K.YSFLQFDPAPR.R	18	235988	Ppp2cb	ENSMUSP00000009774	ENSMUSG00000009630
13469	325.539	277.142	314.738	288.44	360.108	292.484	315.479	294.322	259.436	373.482	375.009	276.131	326.006	370.635	350.785	301.054	283.384	278.622	P62715	P62715	K.YSFLQFDPAPR.R	18	310668	Ppp2cb	ENSMUSP00000009774	ENSMUSG00000009630
13470	377.126	459.985	371.938	373.75	331.305	315.139	352.869	403.255	343.481	398.511	424.523	439.78	339.931	317.422	330.103	415.881	383.493	396.218	Q8CAQ8	Q8CAQ8	K.GM*SISDLAGK.L	18	1.08608e+06	Immt	ENSMUSP00000066181;ENSMUSP00000109788;ENSMUSP00000098859	ENSMUSG00000052337;ENSMUSG00000052337;ENSMUSG00000052337
13471	267.992	305.278	203.662	186.953	214.136	278.757	296.518	187.296	216.062	260.931	290.158	250.432	283.342	208.487	199.627	202.337	216.946	302.103	Q8CAQ8	Q8CAQ8	K.GM*SISDLAGK.L	18	93542.9	Immt	ENSMUSP00000066181;ENSMUSP00000109788;ENSMUSP00000098859	ENSMUSG00000052337;ENSMUSG00000052337;ENSMUSG00000052337
13472	411.511	430.244	417.026	436.967	368.449	341.947	412.303	368.205	387.122	374.108	444.324	384.638	459.311	299.785	382.783	391.094	381.272	408.63	Q8CAQ8	Q8CAQ8	K.GM*SISDLAGK.L	18	151939	Immt	ENSMUSP00000066181;ENSMUSP00000109788;ENSMUSP00000098859	ENSMUSG00000052337;ENSMUSG00000052337;ENSMUSG00000052337
13473	370.237	319.881	474.657	325.148	299.134	330.548	338.601	319.992	329.465	310.144	346.859	336.677	346.32	297.536	336.858	325.898	343.592	388.713	Q8CAQ8	Q8CAQ8	K.GM*SISDLAGK.L	18	132465	Immt	ENSMUSP00000066181;ENSMUSP00000109788;ENSMUSP00000098859	ENSMUSG00000052337;ENSMUSG00000052337;ENSMUSG00000052337
13474	136.45	129.037	157.59	153.988	97.5516	131.39	162.046	150.648	180.305	136.474	157.394	155.22	162.942	154.614	148.866	130.8	179.936	169.606	Q8CAQ8	Q8CAQ8	K.GM*SISDLAGK.L	18	57671.9	Immt	ENSMUSP00000066181;ENSMUSP00000109788;ENSMUSP00000098859	ENSMUSG00000052337;ENSMUSG00000052337;ENSMUSG00000052337
13475	174.737	218.298	198.432	234.704	173.819	186.048	167.053	160.383	194.917	208.591	165.955	163.373	164.447	194.651	175.554	184.595	186.531	156.783	Q8CAQ8	Q8CAQ8	K.GM*SISDLAGK.L	18	70812.3	Immt	ENSMUSP00000066181;ENSMUSP00000109788;ENSMUSP00000098859	ENSMUSG00000052337;ENSMUSG00000052337;ENSMUSG00000052337
13476	185.998	233.625	214.691	173.241	167.289	200.89	172.529	160.162	199.315	220.722	216.141	230.82	191.303	157.796	175.018	195.433	188.792	173.259	Q8CAQ8	Q8CAQ8	K.GM*SISDLAGK.L	18	73982.8	Immt	ENSMUSP00000066181;ENSMUSP00000109788;ENSMUSP00000098859	ENSMUSG00000052337;ENSMUSG00000052337;ENSMUSG00000052337
13477	886.323	849.853	976.975	751.028	984.668	870.272	915.035	838.039	831.085	867.779	864.356	827.547	866.516	846.11	935.13	911.451	841.989	767.06	Q8CAQ8	Q8CAQ8	K.GMSISDLAGK.L	18	334653	Immt	ENSMUSP00000066181;ENSMUSP00000109788;ENSMUSP00000098859	ENSMUSG00000052337;ENSMUSG00000052337;ENSMUSG00000052337
13478	827.208	882.337	793.108	798.417	758.105	707.043	836.35	790.145	826.118	868.828	829.248	804.293	765.416	776.884	776.453	820.479	733.678	809.947	Q8CAQ8	Q8CAQ8	K.GMSISDLAGK.L	18	2.01373e+06	Immt	ENSMUSP00000066181;ENSMUSP00000109788;ENSMUSP00000098859	ENSMUSG00000052337;ENSMUSG00000052337;ENSMUSG00000052337
13479	607.738	681.245	645.637	563.119	595.213	566.91	596.058	614.396	592.49	693.032	783.881	696.994	648.654	616.366	637.397	617.906	714.27	616.928	Q8CAQ8	Q8CAQ8	K.GMSISDLAGK.L	18	342121	Immt	ENSMUSP00000066181;ENSMUSP00000109788;ENSMUSP00000098859	ENSMUSG00000052337;ENSMUSG00000052337;ENSMUSG00000052337
13480	517.874	451.089	506.877	474.651	415.768	519.343	455.071	418.088	466.189	490.638	506.661	490.629	458.912	533.438	526.97	418.593	509.793	452.859	Q8CAQ8	Q8CAQ8	K.GMSISDLAGK.L	18	191212	Immt	ENSMUSP00000066181;ENSMUSP00000109788;ENSMUSP00000098859	ENSMUSG00000052337;ENSMUSG00000052337;ENSMUSG00000052337
13481	514.508	497.587	521.053	413.035	455.371	493.557	516.342	423.771	393.937	648.68	689.16	597.018	492.931	488.671	593.776	659.921	630.356	575.234	Q8CAQ8	Q8CAQ8	K.QLKPPAELYPEDINTFK.L	18	233239	Immt	ENSMUSP00000066181;ENSMUSP00000109788;ENSMUSP00000098859	ENSMUSG00000052337;ENSMUSG00000052337;ENSMUSG00000052337
13482	111.686	158.117	134.259	95.3772	114.22	100.216	127.961	105.867	115.952	108.514	102.909	118.963	125.234	104.022	134.726	133.223	192.347	136.421	Q8CAQ8	Q8CAQ8	K.QLKPPAELYPEDINTFK.L	18	47509.9	Immt	ENSMUSP00000066181;ENSMUSP00000109788;ENSMUSP00000098859	ENSMUSG00000052337;ENSMUSG00000052337;ENSMUSG00000052337
13483	308.547	296.001	324.814	296.398	286.864	247.05	299.156	359.409	290.619	332.835	385.492	360.191	334.975	328.273	331.832	301.166	353.775	352.184	Q8CAQ8	Q8CAQ8	K.QLKPPAELYPEDINTFK.L	18	123951	Immt	ENSMUSP00000066181;ENSMUSP00000109788;ENSMUSP00000098859	ENSMUSG00000052337;ENSMUSG00000052337;ENSMUSG00000052337
13484	177.566	174.451	581.465	781.763	646.148	529.014	687.645	1450.08	1070.79	118.633	190.292	386.263	357.986	738.346	152.612	141.357	266.664	103.33	Q8CAQ8	Q8CAQ8	R.RVAQDWLK.E	18	183071	Immt	ENSMUSP00000066181;ENSMUSP00000109788;ENSMUSP00000098859	ENSMUSG00000052337;ENSMUSG00000052337;ENSMUSG00000052337
13485	51.9169	62.6941	45.6674	35.5273	42.9094	30.3614	54.7884	42.323	18.0591	44.7871	48.2782	54.6259	19.0086	61.6765	57.5905	61.0364	39.3861	60.6188	Q8CAQ8	Q8CAQ8	R.SQEQM*DSFTLDINTAYAR.L	18	17796.6	Immt	ENSMUSP00000066181;ENSMUSP00000109788;ENSMUSP00000098859	ENSMUSG00000052337;ENSMUSG00000052337;ENSMUSG00000052337
13486	179.058	194.661	136.032	143.528	118.813	172.653	167.94	165.294	167.062	191.404	235.845	164.604	160.122	178.958	112.848	160.559	170.674	177.226	Q8CAQ8	Q8CAQ8	R.SQEQM*DSFTLDINTAYAR.L	18	64169.6	Immt	ENSMUSP00000066181;ENSMUSP00000109788;ENSMUSP00000098859	ENSMUSG00000052337;ENSMUSG00000052337;ENSMUSG00000052337
13487	120.317	190.844	151.02	114.15	176.854	194.89	146.102	146.897	145.505	132.253	137.627	169.409	142.273	140.428	114.916	153.237	179.805	130.458	Q8CAQ8	Q8CAQ8	R.SQEQMDSFTLDINTAYAR.L	18	57503.4	Immt	ENSMUSP00000066181;ENSMUSP00000109788;ENSMUSP00000098859	ENSMUSG00000052337;ENSMUSG00000052337;ENSMUSG00000052337
13488	50.5198	51.5858	44.0746	20.9054	30.5643	29.0916	45.2573	30.917	17.0679	41.1659	38.8266	28.0191	32.1651	32.0554	36.7024	28.7049	62.0172	31.0386	Q8CAQ8	Q8CAQ8	R.SQEQMDSFTLDINTAYAR.L	18	13925	Immt	ENSMUSP00000066181;ENSMUSP00000109788;ENSMUSP00000098859	ENSMUSG00000052337;ENSMUSG00000052337;ENSMUSG00000052337
13489	80.7928	114.505	84.872	122.113	106.93	103.973	102.526	140.839	74.678	123.448	114.869	95.7019	98.9046	133.582	69.6581	131.731	125.812	107.095	Q8CAQ8	Q8CAQ8	R.SQEQMDSFTLDINTAYAR.L	18	41346.9	Immt	ENSMUSP00000066181;ENSMUSP00000109788;ENSMUSP00000098859	ENSMUSG00000052337;ENSMUSG00000052337;ENSMUSG00000052337
13490	215.41	281.394	245.226	254.907	254.833	230.562	270.739	204.287	252.9	333.493	301.775	265.291	262.803	251.181	249.258	204.801	319.959	319.877	Q8CAQ8	Q8CAQ8	R.SQEQMDSFTLDINTAYAR.L	18	100024	Immt	ENSMUSP00000066181;ENSMUSP00000109788;ENSMUSP00000098859	ENSMUSG00000052337;ENSMUSG00000052337;ENSMUSG00000052337
13491	69.1748	67.1338	119.688	82.032	63.8738	107.772	65.3105	71.4126	78.7306	87.8406	67.8412	87.342	94.4359	64.3587	111.511	91.3696	95.3323	109.087	Q8CAQ8	Q8CAQ8	R.SQEQMDSFTLDINTAYAR.L	18	32834	Immt	ENSMUSP00000066181;ENSMUSP00000109788;ENSMUSP00000098859	ENSMUSG00000052337;ENSMUSG00000052337;ENSMUSG00000052337
13492	132.441	129.643	144.123	127.488	155.785	146.307	175.965	140.696	112.294	168.115	168.11	174.794	162.68	154.551	131.484	149.386	149.726	176.142	Q8CAQ8	Q8CAQ8	R.SQEQMDSFTLDINTAYAR.L	18	57776.2	Immt	ENSMUSP00000066181;ENSMUSP00000109788;ENSMUSP00000098859	ENSMUSG00000052337;ENSMUSG00000052337;ENSMUSG00000052337
13493	517.951	505.286	458.62	475.551	541.097	553.229	534.838	520.591	487.017	498.945	504.655	525.901	544.736	613.976	656.714	568.788	531.718	574.207	Q8CAQ8	Q8CAQ8	R.TSSVTLQTITAQNAAVQAVK.A	18	1.94988e+06	Immt	ENSMUSP00000066181;ENSMUSP00000109788;ENSMUSP00000098859	ENSMUSG00000052337;ENSMUSG00000052337;ENSMUSG00000052337
13494	518.322	385.761	407.519	551.733	535.27	568.39	583.599	552.596	619.409	507.888	510.445	529.1	551.179	498.75	484.381	476.532	489.723	447.95	Q8CAQ8	Q8CAQ8	R.TSSVTLQTITAQNAAVQAVK.A	18	613172	Immt	ENSMUSP00000066181;ENSMUSP00000109788;ENSMUSP00000098859	ENSMUSG00000052337;ENSMUSG00000052337;ENSMUSG00000052337
13495	374.344	463.769	422.116	386.269	411.549	412.561	386.987	448.597	412.75	465.673	370.589	398.014	437.687	390.684	461.22	449.964	451.956	473.162	Q8CAQ8	Q8CAQ8	R.TSSVTLQTITAQNAAVQAVK.A	18	163028	Immt	ENSMUSP00000066181;ENSMUSP00000109788;ENSMUSP00000098859	ENSMUSG00000052337;ENSMUSG00000052337;ENSMUSG00000052337
13496	158.587	170.742	192.479	174.2	145.992	171.188	190.302	190.585	178.684	200.825	187.505	202.675	145.559	167.644	163.929	237.082	203.444	200.676	Q8CAQ8	Q8CAQ8	R.TSSVTLQTITAQNAAVQAVK.A	18	70239.3	Immt	ENSMUSP00000066181;ENSMUSP00000109788;ENSMUSP00000098859	ENSMUSG00000052337;ENSMUSG00000052337;ENSMUSG00000052337
13497	16.0472	12.1891	13.9849	6.7654	20.2106	18.4939	8.96123	6.52117	8.24407	3.43934	7.06606	16.4949	15.7015	7.2142	12.3396	6.14172	2.66263	8.31757	Q8CAQ8	Q8CAQ8	R.TSSVTLQTITAQNAAVQAVK.A	18	4083.15	Immt	ENSMUSP00000066181;ENSMUSP00000109788;ENSMUSP00000098859	ENSMUSG00000052337;ENSMUSG00000052337;ENSMUSG00000052337
13498	448.591	367.079	430.168	397.187	462.566	392.154	483.398	374.993	383.613	510.154	528.71	448.074	475.053	420.57	495.392	436.034	438.603	447.65	Q8CAQ8	Q8CAQ8	K.VQEQELK.Y	18	449412	Immt	ENSMUSP00000066181;ENSMUSP00000109788;ENSMUSP00000098859	ENSMUSG00000052337;ENSMUSG00000052337;ENSMUSG00000052337
13499	592.15	506.994	575.36	523.459	570.218	567.523	571.981	501.198	504.981	576.921	555.42	595.599	550.379	530.737	525.749	489.502	595.149	521.6	Q8CAQ8	Q8CAQ8	K.VQEQELK.Y	18	210902	Immt	ENSMUSP00000066181;ENSMUSP00000109788;ENSMUSP00000098859	ENSMUSG00000052337;ENSMUSG00000052337;ENSMUSG00000052337
13500	38.1774	21.4131	16.7214	32.5259	59.0775	26.7086	65.514	37.57	18.4253	30.2551	44.9449	30.0685	35.0953	20.6692	28.9063	48.0349	28.9674	29.3637	Q8CAQ8	Q8CAQ8	K.VQEQELK.Y	18	13106.6	Immt	ENSMUSP00000066181;ENSMUSP00000109788;ENSMUSP00000098859	ENSMUSG00000052337;ENSMUSG00000052337;ENSMUSG00000052337
13501	36.423	50.3778	30.4173	2.17971	11.9958	25.985	34.8215	26.1073	12.0725	40.411	15.7223	18.671	27.1196	13.9128	20.2811	30.9022	22.3079	16.2786	Q8CAQ8	Q8CAQ8	K.VQEQELK.Y	18	9334.16	Immt	ENSMUSP00000066181;ENSMUSP00000109788;ENSMUSP00000098859	ENSMUSG00000052337;ENSMUSG00000052337;ENSMUSG00000052337
13502	207.573	181.423	279.011	283.019	254.716	189.416	309.508	314.223	276.846	296.688	283.853	263.879	298.783	265.384	261.032	291.386	249.21	214.173	Q8CAQ8	Q8CAQ8	K.VVSQYHELVVQAR.D	18	101014	Immt	ENSMUSP00000066181;ENSMUSP00000109788;ENSMUSP00000098859	ENSMUSG00000052337;ENSMUSG00000052337;ENSMUSG00000052337
13503	294.398	310.209	263.264	176.963	288.037	246.125	237.689	240.851	292.465	339.402	339.49	288.26	240.336	283.438	318.811	342.133	308.103	302.592	Q8CAQ8	Q8CAQ8	K.YEFEQGLSEK.L	18	109456	Immt	ENSMUSP00000066181;ENSMUSP00000109788;ENSMUSP00000098859	ENSMUSG00000052337;ENSMUSG00000052337;ENSMUSG00000052337
13504	885.184	939.501	730.847	857.726	830.646	898.92	822.716	850.493	842.49	939.781	923.389	838.665	800.11	901.657	903.948	1011.85	843.514	863.435	Q8CAQ8	Q8CAQ8	K.YEFEQGLSEK.L	18	1.64031e+06	Immt	ENSMUSP00000066181;ENSMUSP00000109788;ENSMUSP00000098859	ENSMUSG00000052337;ENSMUSG00000052337;ENSMUSG00000052337
13505	442.923	495.433	415.064	396.517	427.342	445.474	469.132	385.751	399.188	454.024	389.138	430.172	436.932	441.274	406.727	512.35	417.287	476.937	Q8CAQ8	Q8CAQ8	K.YEFEQGLSEK.L	18	1.52683e+06	Immt	ENSMUSP00000066181;ENSMUSP00000109788;ENSMUSP00000098859	ENSMUSG00000052337;ENSMUSG00000052337;ENSMUSG00000052337
13506	493.677	599.026	475.611	453.423	484.48	494.483	418.125	479.178	375.727	637.616	489.064	546.111	509.503	504.045	481.355	557.1	543.972	476.101	Q8CAQ8	Q8CAQ8	K.YEFEQGLSEK.L	18	541972	Immt	ENSMUSP00000066181;ENSMUSP00000109788;ENSMUSP00000098859	ENSMUSG00000052337;ENSMUSG00000052337;ENSMUSG00000052337
13507	711.982	824.488	583.983	671.623	599.039	682.159	640.479	589.485	551.723	740.92	722.342	740.033	668.924	764.51	708.429	735.605	635.445	733.245	Q8CAQ8	Q8CAQ8	K.YEFEQGLSEK.L	18	263323	Immt	ENSMUSP00000066181;ENSMUSP00000109788;ENSMUSP00000098859	ENSMUSG00000052337;ENSMUSG00000052337;ENSMUSG00000052337
13508	583.302	620.184	566.044	508.756	571.472	538.307	526.512	507.226	485.566	597.04	593.762	520.845	531.996	576.764	590.599	588.846	600.718	504.639	Q8CAQ8	Q8CAQ8	K.YEFEQGLSEK.L	18	271178	Immt	ENSMUSP00000066181;ENSMUSP00000109788;ENSMUSP00000098859	ENSMUSG00000052337;ENSMUSG00000052337;ENSMUSG00000052337
13509	185.446	197.099	151.093	140.22	172.356	177.648	154.953	224.057	210.885	176.057	151.185	192.983	169.423	157.669	150.188	192.554	222.88	186.594	Q8CAQ8	Q8CAQ8	K.YEFEQGLSEK.L	18	68766.7	Immt	ENSMUSP00000066181;ENSMUSP00000109788;ENSMUSP00000098859	ENSMUSG00000052337;ENSMUSG00000052337;ENSMUSG00000052337
13510	717.09	658.508	683.591	959.408	873.142	776.789	747.77	964.104	907.784	580.87	582.323	573.233	770.019	970.56	642.972	733.704	724.595	758.425	P62137	P62137	R.IYGFYDECKR.R	18	291699	Ppp1ca	ENSMUSP00000039109	ENSMUSG00000040385
13511	106.582	93.7967	103.88	95.3644	103.169	83.2138	95.2	86.324	79.6255	81.0203	87.8754	65.7689	116.108	101.998	105.658	133.09	124.843	80.7858	P62141	P62141	R.LFEYGGFPPEANYLFLGDYVDR.G	18	59527.1	Ppp1cb	ENSMUSP00000015100;ENSMUSP00000144047	ENSMUSG00000014956;ENSMUSG00000014956
13512	459.218	332.385	304.307	303.915	356.993	338.775	288.109	247.597	272.674	395.828	449.754	383.043	249.599	285.736	234.796	336.469	347.642	284.884	P63087-2	P63087	K.KPNATRPVTPPR.V	18	125659	Ppp1cc	ENSMUSP00000099587;ENSMUSP00000083474	ENSMUSG00000004455;ENSMUSG00000004455
13513	93.5247	112.506	138.993	87.7512	68.5815	103.672	76.8259	53.9725	74.7468	121.688	111.972	90.1356	59.9258	84.4868	82.3691	79.4558	85.679	71.0365	P63087-2	P63087	K.KPNATRPVTPPR.V	18	120973	Ppp1cc	ENSMUSP00000099587;ENSMUSP00000083474	ENSMUSG00000004455;ENSMUSG00000004455
13514	186.51	190.454	161.706	104.02	151.035	160.327	146.525	199.851	166.719	193.354	219.878	221.158	198.922	138.013	197.865	158.973	169.52	164.418	P63087-2	P63087	R.VGSGLNPSIQK.A	18	66968.1	Ppp1cc	ENSMUSP00000099587;ENSMUSP00000083474	ENSMUSG00000004455;ENSMUSG00000004455
13515	166.958	163.242	179.45	142.193	167.252	182.602	107.916	158.777	165.786	165.053	222.838	189.293	141.907	134.141	171.26	170.366	165.82	165.406	P63087-2	P63087	R.VGSGLNPSIQK.A	18	63351.7	Ppp1cc	ENSMUSP00000099587;ENSMUSP00000083474	ENSMUSG00000004455;ENSMUSG00000004455
13516	22.0606	29.7634	20.5057	9.09374	29.3588	26.0048	30.2463	33.2565	27.0993	39.7443	32.6081	15.4505	17.1593	26.098	40.4907	22.549	7.63957	23.7737	Q4VA61	Q4VA61	K.GAPPPTVTWALDDEPVVR.D	18	9696.31	Dscaml1	ENSMUSP00000034592	ENSMUSG00000032087
13517	366.54	342.448	377.183	381.833	346.363	343.672	422.165	460	399.824	394.643	385.42	360.39	352.674	404.902	383.159	431.801	426.763	385.915	P12960	P12960	R.AHSDGGDGVVSQVK.I	18	149071	Cntn1	ENSMUSP00000000109;ENSMUSP00000067842;ENSMUSP00000133063	ENSMUSG00000055022;ENSMUSG00000055022;ENSMUSG00000055022
13518	977.525	1028.61	1168.01	1109.21	1128.02	1172.05	1254.36	1156.58	1156.77	877.514	1102.3	1060.89	1105.51	1103.24	1139.65	1151.51	1049.94	1033.52	P12960	P12960	R.ELTITWAPLSR.E	18	423204	Cntn1	ENSMUSP00000000109;ENSMUSP00000067842;ENSMUSP00000133063	ENSMUSG00000055022;ENSMUSG00000055022;ENSMUSG00000055022
13519	368.245	406.372	374.107	414.703	377.774	439.719	442.079	448.155	354.049	274.799	405.349	425.44	400.761	462.636	468.72	426.538	354.624	342.995	P12960	P12960	R.ELTITWAPLSR.E	18	153808	Cntn1	ENSMUSP00000000109;ENSMUSP00000067842;ENSMUSP00000133063	ENSMUSG00000055022;ENSMUSG00000055022;ENSMUSG00000055022
13520	155.464	154.43	201.463	217.429	224.228	160.314	192.776	217.795	160.417	114.147	153.59	140.019	166.472	177.857	164.9	157.317	167.294	175.769	P12960	P12960	R.ELTITWAPLSR.E	18	561076	Cntn1	ENSMUSP00000000109;ENSMUSP00000067842;ENSMUSP00000133063	ENSMUSG00000055022;ENSMUSG00000055022;ENSMUSG00000055022
13521	239.071	274.167	277.623	314.517	257.673	332.758	333.898	323.502	275.306	263.548	257.926	303.518	276.031	321.753	312.885	336.325	243.308	299.578	P12960	P12960	R.ELTITWAPLSR.E	18	163135	Cntn1	ENSMUSP00000000109;ENSMUSP00000067842;ENSMUSP00000133063	ENSMUSG00000055022;ENSMUSG00000055022;ENSMUSG00000055022
13522	145.178	156.26	158.195	126.924	121.373	124.234	150.148	174.046	127.241	107.317	141.05	139.356	165.422	133.156	126.255	107.558	156.186	139.854	P12960	P12960	R.ELTITWAPLSR.E	18	53241.2	Cntn1	ENSMUSP00000000109;ENSMUSP00000067842;ENSMUSP00000133063	ENSMUSG00000055022;ENSMUSG00000055022;ENSMUSG00000055022
13523	461.063	597.79	572.579	548.258	563.663	549.948	583.932	516.985	668.889	504.648	465.923	491.179	531.281	581.82	541.844	550.054	495.044	578.871	P12960	P12960	R.ELTITWAPLSR.E	18	366322	Cntn1	ENSMUSP00000000109;ENSMUSP00000067842;ENSMUSP00000133063	ENSMUSG00000055022;ENSMUSG00000055022;ENSMUSG00000055022
13524	169.308	195.09	180.545	229.458	254.551	192.46	261.585	214.261	204.521	160.939	179.884	203.105	249.813	169.518	188.204	190.912	204.64	211.381	P12960	P12960	R.ELTITWAPLSR.E	18	78361.7	Cntn1	ENSMUSP00000000109;ENSMUSP00000067842;ENSMUSP00000133063	ENSMUSG00000055022;ENSMUSG00000055022;ENSMUSG00000055022
13525	161.787	142.602	210.373	162.286	164.154	153.759	188.957	179.729	178.563	173.597	157.678	194.82	221.948	121.452	157.707	154.817	183.348	145.984	P12960	P12960	R.ELTITWAPLSR.E	18	65374.5	Cntn1	ENSMUSP00000000109;ENSMUSP00000067842;ENSMUSP00000133063	ENSMUSG00000055022;ENSMUSG00000055022;ENSMUSG00000055022
13526	146.387	142.749	173.161	169.528	180.023	137.926	175.257	175.153	139.139	111.714	130.082	158.69	158.1	117.462	168.992	116.257	149.651	143.529	P12960	P12960	R.ELTITWAPLSR.E	18	57672.3	Cntn1	ENSMUSP00000000109;ENSMUSP00000067842;ENSMUSP00000133063	ENSMUSG00000055022;ENSMUSG00000055022;ENSMUSG00000055022
13527	55.5476	45.7259	40.3881	38.0446	33.5932	47.6273	33.6435	58.9489	48.9404	57.7442	40.791	32.354	27.726	51.1987	24.5505	38.7196	47.7595	53.9636	P12960	P12960	K.TDPPIIEGNM*ESAK.A	18	16634.1	Cntn1	ENSMUSP00000000109;ENSMUSP00000067842;ENSMUSP00000133063	ENSMUSG00000055022;ENSMUSG00000055022;ENSMUSG00000055022
13528	346.165	389.735	378.08	408.744	365.398	286.053	419.037	326.779	312.647	420.218	418.905	410.078	383.528	350.502	442.909	349.344	336.784	406.284	P12960	P12960	R.YSM*VGGNLVINNPDK.Q	18	4.10784e+06	Cntn1	ENSMUSP00000000109;ENSMUSP00000067842;ENSMUSP00000133063	ENSMUSG00000055022;ENSMUSG00000055022;ENSMUSG00000055022
13529	303.555	298.386	294.966	254.05	304.511	292.28	297.548	246.947	254.369	330.022	309.347	328.546	314.818	273.001	217.753	331.288	350.541	297.098	P12960	P12960	R.YSM*VGGNLVINNPDK.Q	18	721970	Cntn1	ENSMUSP00000000109;ENSMUSP00000067842;ENSMUSP00000133063	ENSMUSG00000055022;ENSMUSG00000055022;ENSMUSG00000055022
13530	358.643	294.729	354.885	383.188	390.287	352.479	345.695	339.803	363.637	377.761	343.766	376.432	400.623	406.604	310.594	431.734	348.633	356.999	P12960	P12960	R.YSM*VGGNLVINNPDK.Q	18	293866	Cntn1	ENSMUSP00000000109;ENSMUSP00000067842;ENSMUSP00000133063	ENSMUSG00000055022;ENSMUSG00000055022;ENSMUSG00000055022
13531	150.609	173.549	181.524	159.947	144.388	171.698	195.895	128.153	135.221	169.562	188.497	166.223	227.123	166.551	164.064	169.819	172.61	186.819	P12960	P12960	R.YSM*VGGNLVINNPDK.Q	18	65320.4	Cntn1	ENSMUSP00000000109;ENSMUSP00000067842;ENSMUSP00000133063	ENSMUSG00000055022;ENSMUSG00000055022;ENSMUSG00000055022
13532	19.5944	33.8809	22.3701	54.5715	33.8343	36.6008	31.2178	23.8703	26.1622	21.7449	30.151	18.4074	25.1287	51.3123	50.5695	26.4457	33.831	29.4343	P12960	P12960	R.YSM*VGGNLVINNPDK.Q	18	12184.6	Cntn1	ENSMUSP00000000109;ENSMUSP00000067842;ENSMUSP00000133063	ENSMUSG00000055022;ENSMUSG00000055022;ENSMUSG00000055022
13533	307.956	279.882	294.057	332.794	300.025	265.318	294.105	228.804	362.873	326.648	319.192	287.581	307.154	296.574	354.966	299.354	250.277	305.454	P12960	P12960	R.YSM*VGGNLVINNPDK.Q	18	171400	Cntn1	ENSMUSP00000000109;ENSMUSP00000067842;ENSMUSP00000133063	ENSMUSG00000055022;ENSMUSG00000055022;ENSMUSG00000055022
13534	93.9301	91.64	90.1115	80.7265	52.5985	46.8869	100.202	70.8579	50.4791	83.2107	75.2526	85.0047	94.6807	57.0387	88.9617	93.8555	97.0892	72.556	P12960	P12960	R.YSMVGGNLVINNPDK.Q	18	30497.8	Cntn1	ENSMUSP00000000109;ENSMUSP00000067842;ENSMUSP00000133063	ENSMUSG00000055022;ENSMUSG00000055022;ENSMUSG00000055022
13535	62.9053	52.7864	39.5262	58.2901	55.051	69.3477	58.0949	45.15	44.6326	70.3123	96.8634	43.4689	53.718	67.238	64.833	54.401	45.0399	54.2809	P12960	P12960	R.YSM*VGGNLVINNPDK.Q	18	22169.9	Cntn1	ENSMUSP00000000109;ENSMUSP00000067842;ENSMUSP00000133063	ENSMUSG00000055022;ENSMUSG00000055022;ENSMUSG00000055022
13536	529.57	484.196	438.205	445.21	493.4	487.822	559.528	441.483	435.406	498.823	509.797	431.475	504.644	525.014	559.959	539.918	509.998	398.025	P12960	P12960	R.YSMVGGNLVINNPDK.Q	18	188165	Cntn1	ENSMUSP00000000109;ENSMUSP00000067842;ENSMUSP00000133063	ENSMUSG00000055022;ENSMUSG00000055022;ENSMUSG00000055022
13537	474.474	459.786	467.228	398.826	469.156	450.55	457.365	399.029	429.491	440.186	489.399	431.428	431.091	403.88	483.739	414.746	469.598	474.87	P12960	P12960	R.YSMVGGNLVINNPDK.Q	18	4.22312e+06	Cntn1	ENSMUSP00000000109;ENSMUSP00000067842;ENSMUSP00000133063	ENSMUSG00000055022;ENSMUSG00000055022;ENSMUSG00000055022
13538	112.605	130.04	151.188	135.754	117.021	133.175	94.4564	118.546	106.925	138.661	148.854	176.38	151.865	132.852	141.303	186.294	115.087	133.962	P12960	P12960	R.YSMVGGNLVINNPDK.Q	18	51896	Cntn1	ENSMUSP00000000109;ENSMUSP00000067842;ENSMUSP00000133063	ENSMUSG00000055022;ENSMUSG00000055022;ENSMUSG00000055022
13539	390.796	382.589	288.03	376.92	294.617	318.235	315.53	322.994	250.622	348.613	369.937	380.388	339.562	308.379	349.768	390.857	266.883	318.33	P12960	P12960	R.YSMVGGNLVINNPDK.Q	18	175077	Cntn1	ENSMUSP00000000109;ENSMUSP00000067842;ENSMUSP00000133063	ENSMUSG00000055022;ENSMUSG00000055022;ENSMUSG00000055022
13540	263.741	269.622	365.069	312.918	279.821	319.733	296.629	233.728	293.065	300.96	306.245	356.8	297.472	317.865	310.628	341.058	311.986	313.391	P12960	P12960	R.YSMVGGNLVINNPDK.Q	18	867254	Cntn1	ENSMUSP00000000109;ENSMUSP00000067842;ENSMUSP00000133063	ENSMUSG00000055022;ENSMUSG00000055022;ENSMUSG00000055022
13541	215.658	318.992	239.675	250.853	299.546	251.954	204.814	156.81	187.206	268.989	290.923	239.093	208.52	291.653	244.068	273.812	271.471	310.665	P12960	P12960	R.YSMVGGNLVINNPDK.Q	18	96831.9	Cntn1	ENSMUSP00000000109;ENSMUSP00000067842;ENSMUSP00000133063	ENSMUSG00000055022;ENSMUSG00000055022;ENSMUSG00000055022
13542	142.559	132.374	154.606	142.289	147.282	157.744	179.573	133.546	118.541	139.552	147.028	131.182	139.841	130.898	123.589	162.824	142.113	166.297	P12960	P12960	R.YSMVGGNLVINNPDK.Q	18	55467.2	Cntn1	ENSMUSP00000000109;ENSMUSP00000067842;ENSMUSP00000133063	ENSMUSG00000055022;ENSMUSG00000055022;ENSMUSG00000055022
13543	41.0733	57.4498	37.4305	58.113	40.2663	54.6794	65.9735	49.7496	94.79	44.456	74.9102	35.2251	63.9204	49.3712	55.9285	41.5805	57.4787	62.3348	P12960	P12960	R.YTCTAQTIVDNSSASADLVVR.G	18	21074	Cntn1	ENSMUSP00000000109;ENSMUSP00000067842;ENSMUSP00000133063	ENSMUSG00000055022;ENSMUSG00000055022;ENSMUSG00000055022
13544	62.905	62.1327	62.2836	98.334	108.647	73.798	118.923	90.6703	99.3588	59.4906	64.7829	76.8605	80.7971	138.354	66.8772	76.8635	90.4812	60.9853	Q80U28	Q80U28	R.LFPRPVVAFQAGSFLASR.P	18	31941.5	Madd	NA	NA
13545	3284.96	3410.87	2567.77	2427.85	2750.96	2717.58	2714.85	2288.51	2395.81	3001.7	3153.17	2526.24	2672.42	2373.62	3047.12	2662.62	2739.63	2487.77	Q80U28	Q80U28	R.LLESEQLR.V	1	1.12442e+06	Madd	NA	NA
13546	611.948	739.84	631.116	588.205	526.312	607.58	605.141	618.324	594.768	661.243	676.731	553.79	505.069	643.371	581.348	624.236	479.825	492.07	Q80U28	Q80U28	R.LLESEQLR.V	18	229863	Madd	NA	NA
13547	902.348	894.681	687.122	695.449	694.128	741.664	803.991	704.989	711.35	910.301	931.117	735.512	687.903	712.08	872.68	787.452	776.079	724.62	Q80U28	Q80U28	R.LLESEQLR.V	18	687056	Madd	NA	NA
13548	702.131	659.836	509.663	513.512	490.416	581.645	510.75	451.219	406.692	676.242	633.48	549.745	512.443	461.554	551.156	695.599	577.775	542.135	Q80U28	Q80U28	R.LLESEQLR.V	18	339986	Madd	NA	NA
13549	504.174	505.164	428.827	463.082	411.839	480.121	471.489	394.7	425.093	533.005	487.349	456.563	376.268	429.374	389.134	414.593	413.845	461.807	Q80U28	Q80U28	R.LLESEQLR.V	18	172268	Madd	NA	NA
13550	103.972	138.471	159.346	148.371	156.558	147.211	146.802	144.548	105.169	143.752	127.066	150.904	109.813	147.582	98.3585	117.276	113.511	134.565	Q80U28	Q80U28	K.WYAHQLQPIHYR.V	18	51238.3	Madd	NA	NA
13551	130.381	102.725	138.14	126.195	133.079	121.548	123.402	124.265	139.049	108.634	108.855	134.051	163.363	106.519	120.191	104.1	128.978	145.478	Q80U28	Q80U28	K.WYAHQLQPIHYR.V	18	519119	Madd	NA	NA
13552	41.322	39.2657	51.6078	43.5967	65.5246	65.4695	57.9363	52.4464	69.0045	59.5126	72.7165	94.858	56.0673	49.8525	67.3169	50.3975	47.9875	42.4214	Q80U28	Q80U28	K.WYAHQLQPIHYR.V	18	21698.8	Madd	NA	NA
13553	159.332	129.46	120.748	113.052	98.3168	150.081	144.04	160.562	121.281	156.223	160.73	111.825	114.315	116.306	129.576	92.5526	145.389	130.139	Q8QZT2	Q8QZT2	R.AHSVDVEK.N	18	216937	Ccsap	ENSMUSP00000034452;ENSMUSP00000113319	ENSMUSG00000031971;ENSMUSG00000031971
13554	1453.13	1309.42	1474.2	1366.29	1552.46	1524.78	1389.31	1494.56	1320.46	1307.64	1281.35	1340.43	1437.22	1388.47	1334.48	1101.61	1127.61	1084.72	Q8QZT2	Q8QZT2	R.WDEYAPCYR.E	18	913272	Ccsap	ENSMUSP00000034452;ENSMUSP00000113319	ENSMUSG00000031971;ENSMUSG00000031971
13555	816.871	724.225	771.493	819.581	869.968	854.475	779.419	798.1	794.422	714.192	807.109	832.994	827.418	792.829	733.971	693.257	604.811	619.711	Q8QZT2	Q8QZT2	R.WDEYAPCYR.E	18	885265	Ccsap	ENSMUSP00000034452;ENSMUSP00000113319	ENSMUSG00000031971;ENSMUSG00000031971
13556	3958.63	0	4045.63	4088.81	4321.95	3890.91	4108.01	3849.01	3836.89	3816.02	3835.7	3630.17	4121.68	3704.15	4065.74	3695.77	3963.81	3526.76	Q91W50	Q91W50	R.ETGVIEK.L	0	1.67304e+06	Csde1	ENSMUSP00000029446;ENSMUSP00000143503	ENSMUSG00000068823;ENSMUSG00000068823
13557	16.6296	4.4189	29.7869	23.939	31.8403	36.7388	22.5661	31.4613	68.969	20.3524	32.3294	19.9252	19.4417	34.8573	11.7561	40.0097	38.4253	13.9432	Q91W50	Q91W50	R.LLGYVATLK.D	18	10648.8	Csde1	ENSMUSP00000029446;ENSMUSP00000143503	ENSMUSG00000068823;ENSMUSG00000068823
13558	6.40441	12.9225	13.8844	19.4334	23.1433	14.5885	13.041	6.57383	23.3928	17.1437	29.914	23.7802	13.5229	7.26079	6.4754	19.7847	10.3382	9.8851	Q91W50	Q91W50	R.LLGYVATLK.D	18	5812.39	Csde1	ENSMUSP00000029446;ENSMUSP00000143503	ENSMUSG00000068823;ENSMUSG00000068823
13559	3.92236	2.90936	13.6094	0	0.627115	4.32823	11.7563	2.17513	4.89648	1.88934	3.57614	0	2.11728	1.51671	0	0	4.43629	0	Q91W50	Q91W50	R.LLGYVATLK.D	13	1236.11	Csde1	ENSMUSP00000029446;ENSMUSP00000143503	ENSMUSG00000068823;ENSMUSG00000068823
13560	40.7506	40.6469	38.6035	44.3887	26.3404	43.6649	29.1539	35.0787	27.5306	9.45928	56.7119	40.7873	19.1254	33.9049	16.1585	21.024	36.9234	35.6078	Q9EPE9	Q9EPE9	K.SALLSPEEPPASHR.D	18	12751.8	Atp13a1	ENSMUSP00000034326	ENSMUSG00000031862
13561	371.148	451.636	443.572	412.381	407.472	413.437	461.27	400.467	429.427	403.9	407.564	360.074	463.778	504.42	467.652	479.943	412.898	503.408	Q9EPE9	Q9EPE9	R.VVM*ITGDNPLTACHVAQELHFIDK.A	18	166807	Atp13a1	ENSMUSP00000034326	ENSMUSG00000031862
13562	208.218	151.239	172.867	236.979	244.933	183.333	164.156	176.465	166.202	165.483	174.995	177.024	174.292	163.657	181.615	184.808	164.287	168.888	Q9EPE9	Q9EPE9	R.VVMITGDNPLTACHVAQELHFIDK.A	18	226362	Atp13a1	ENSMUSP00000034326	ENSMUSG00000031862
13563	149.78	133.26	144.236	140.681	131.99	100.59	140.217	117.121	141.34	154.319	136.035	122.503	117.247	160.353	162.677	173.177	155.894	164.742	Q9EPE9	Q9EPE9	R.VVMITGDNPLTACHVAQELHFIDK.A	18	54511.5	Atp13a1	ENSMUSP00000034326	ENSMUSG00000031862
13564	1007.4	1346.9	1328.23	1062.92	1012.62	1012.84	1281.61	1217.79	1004.6	1275.76	1284.35	1289.96	1180.55	1317.49	1272.02	1187.22	1109.11	1136.78	Q9D1G5	Q9D1G5	K.LTVLPDELCNLK.K	18	621331	Lrrc57	NA	NA
13565	340.101	492.341	435.958	319.586	296.923	358.449	391.673	366.734	275.806	345.566	376.723	489.395	341.41	441.167	376.717	494.302	352.088	382.018	Q9D1G5	Q9D1G5	K.LTVLPDELCNLK.K	18	515720	Lrrc57	NA	NA
13566	338.204	415.639	364.555	344.891	265.094	270.43	296.562	364.891	300.34	312.799	380.767	364.828	374.386	390.104	398.701	343.518	307.491	353.425	Q9D1G5	Q9D1G5	K.LTVLPDELCNLK.K	18	478700	Lrrc57	NA	NA
13567	245.429	198.244	239.035	205.861	231.042	257.466	207.879	193.428	177.157	230.512	235.081	241.493	216.388	261.716	250.376	176.861	190.188	147.838	Q9D1G5	Q9D1G5	K.LTVLPDELCNLK.K	18	83591.1	Lrrc57	NA	NA
13568	46.2799	45.2983	80.8152	74.5852	49.6752	67.5487	39.6403	54.4031	29.9357	43.5141	52.5498	54.051	75.3067	77.8244	37.0351	57.085	20.1567	28.889	Q9D1G5	Q9D1G5	K.LTVLPDELCNLK.K	18	20009	Lrrc57	NA	NA
13569	1127.94	1323.79	1429.72	1251.37	1180.3	1052.72	1342.14	1469.93	1210.06	1139.63	1236.95	1240.47	1417.21	1373.25	1458.16	1160.92	1286.87	1238.54	Q9D1G5	Q9D1G5	K.SLSLNNNK.L	18	491128	Lrrc57	NA	NA
13570	470.315	508.672	457.279	474.392	411.719	394.402	494.121	512.264	395.317	443.957	513.018	522.161	497.104	546.373	481.701	458.048	394.16	408.304	Q9D1G5	Q9D1G5	K.SLSLNNNK.L	18	179481	Lrrc57	NA	NA
13571	185.863	241.224	297.093	192.209	199.136	186.116	235.375	264.088	219.273	218.935	254.746	237.763	245.212	204.162	222.539	230.836	257.54	246.218	Q9D1G5	Q9D1G5	K.SLSLNNNK.L	18	243233	Lrrc57	NA	NA
13572	589.388	567.592	570.643	599.834	536.667	452.7	540.21	420.412	524.013	661.293	597.773	590.902	537.374	502.002	581.34	633.478	444.593	525.392	Q9D1G5	Q9D1G5	K.SLSLNNNK.L	18	211430	Lrrc57	NA	NA
13573	511.98	458.119	396.204	473.57	530.826	398.371	498.85	507.654	446.148	505.07	504.084	464.223	498.892	390.544	423.921	569.284	557.36	472.253	Q63912	Q63912	R.TLDISNNR.L	18	184204	Omg	NA	NA
13574	517.858	447.972	527.439	617.481	509.075	533.547	512.819	496.268	592.922	650.917	540.758	603.394	539.499	520.326	562.049	499.707	535.483	586.931	Q63912	Q63912	R.TLDISNNR.L	18	248785	Omg	NA	NA
13575	540.55	517.513	497.988	542.575	525.989	487.352	517.62	526.192	465.121	606.729	565.481	457.86	576.18	541.69	541.629	532.894	565.523	589.674	Q80U19	Q80U19	K.DM*LEQLLK.F	18	205498	Daam2	ENSMUSP00000052085;ENSMUSP00000153095	ENSMUSG00000040260;ENSMUSG00000040260
13576	1720.03	1714.18	1716.44	1629.08	1893.28	1776.45	1855.23	1817.94	1702.33	1610.47	1614.79	1742.89	1953.63	1723.64	1844	1644.14	1734.01	1655.02	Q80U19	Q80U19	K.DM*LEQLLK.F	5	671128	Daam2	ENSMUSP00000052085;ENSMUSP00000153095	ENSMUSG00000040260;ENSMUSG00000040260
13577	60.4038	75.8571	90.4435	39.1989	68.8626	73.4021	56.6353	72.2476	50.1081	58.4058	30.1345	79.4373	78.8849	76.1864	36.7925	56.9118	44.554	61.1602	Q80U19	Q80U19	K.DM*LEQLLK.F	18	23756.3	Daam2	ENSMUSP00000052085;ENSMUSP00000153095	ENSMUSG00000040260;ENSMUSG00000040260
13578	271.357	319.96	280.886	337.528	301.998	309.847	327.908	331.278	331.969	280.783	305.942	283.766	359.384	272.691	325.849	253.795	350.531	323.324	Q80U19	Q80U19	K.DM*LEQLLK.F	18	119224	Daam2	ENSMUSP00000052085;ENSMUSP00000153095	ENSMUSG00000040260;ENSMUSG00000040260
13579	851.262	857.136	852.351	993.594	867.887	943.006	1006.38	1025.3	1029.86	851.141	919.107	1004.01	987.331	981.586	882.535	769.778	999.303	913.978	Q80U19	Q80U19	K.DM*LEQLLK.F	18	358296	Daam2	ENSMUSP00000052085;ENSMUSP00000153095	ENSMUSG00000040260;ENSMUSG00000040260
13580	269.127	184.859	186.093	254.294	263.473	248.931	269.02	201.236	186.357	220.063	229.685	198.347	251.555	263.304	218.984	199.227	209.549	182.551	Q80U19	Q80U19	K.DMLEQLLK.F	18	86387.3	Daam2	ENSMUSP00000052085;ENSMUSP00000153095	ENSMUSG00000040260;ENSMUSG00000040260
13581	789.635	794.991	798.35	753.269	848.358	885.846	818.021	718.785	800.023	778.329	830.447	847.722	894.404	895.49	818.698	796.56	916.553	791.669	Q80U19	Q80U19	K.DMLEQLLK.F	18	743644	Daam2	ENSMUSP00000052085;ENSMUSP00000153095	ENSMUSG00000040260;ENSMUSG00000040260
13582	419.588	483.9	480.074	433.398	420.764	508.26	471.647	398.816	373.458	476.263	503.596	584.329	485.64	431.869	468.907	486.664	527.333	474.394	Q80U19	Q80U19	K.DMLEQLLK.F	18	180385	Daam2	ENSMUSP00000052085;ENSMUSP00000153095	ENSMUSG00000040260;ENSMUSG00000040260
13583	130.609	77.1161	74.9843	136.9	110.769	124.799	132.206	88.9604	148.725	111.367	123.209	88.2054	132.625	102.36	135.143	113	111.033	99.4021	Q80U19	Q80U19	K.DMLEQLLK.F	18	43687.8	Daam2	ENSMUSP00000052085;ENSMUSP00000153095	ENSMUSG00000040260;ENSMUSG00000040260
13584	7.67527	5.60291	12.6073	7.63099	8.34198	8.48916	3.71029	4.04288	11.2354	3.96885	6.75256	25.7322	1.35679	0.34458	0	5.18547	7.49536	4.30614	Q80U19	Q80U19	K.DMLEQLLK.F	17	2663.92	Daam2	ENSMUSP00000052085;ENSMUSP00000153095	ENSMUSG00000040260;ENSMUSG00000040260
13585	22.8654	20.8844	22.046	28.0972	34.259	40.715	33.655	22.1644	46.5211	37.7583	38.6659	18.3717	25.2288	52.5139	20.5707	37.7987	32.3446	34.5365	Q80U19	Q80U19	K.RIPQPSHPLK.S	18	12176.9	Daam2	ENSMUSP00000052085;ENSMUSP00000153095	ENSMUSG00000040260;ENSMUSG00000040260
13586	297.04	237.709	305.921	252.643	234.798	249.133	267.018	275.818	204.456	267.03	281.72	281.151	304.994	264.016	287.541	252.519	246.652	204.781	Q8BPM0	Q8BPM0	R.FQTLINDLDK.S	18	100903	Daam1	ENSMUSP00000152564;ENSMUSP00000082406;ENSMUSP00000152532	ENSMUSG00000034574;ENSMUSG00000034574;ENSMUSG00000034574
13587	696.998	681.057	528.872	558.683	559.936	656.517	536.776	396.673	425.648	658.745	702.696	702.109	567.051	619.017	664.196	598.846	612.511	624.097	Q8BPM0	Q8BPM0	R.FQTLINDLDK.S	18	496792	Daam1	ENSMUSP00000152564;ENSMUSP00000082406;ENSMUSP00000152532	ENSMUSG00000034574;ENSMUSG00000034574;ENSMUSG00000034574
13588	526.44	556.5	384.829	454.25	504.65	397.126	463.459	321.073	315.285	504.501	513.435	581.601	436.421	428.145	436.622	498.777	443.672	446.454	Q8BPM0	Q8BPM0	R.FQTLINDLDK.S	18	175769	Daam1	ENSMUSP00000152564;ENSMUSP00000082406;ENSMUSP00000152532	ENSMUSG00000034574;ENSMUSG00000034574;ENSMUSG00000034574
13589	610.95	630.672	592.25	577.04	675.722	599.287	615.374	565.86	519.599	580.194	581.222	590.653	603.768	621.64	569.829	603.788	600.455	539	Q8BPM0	Q8BPM0	K.RFELVHIDTK.S	18	2.17381e+06	Daam1	ENSMUSP00000152564;ENSMUSP00000082406;ENSMUSP00000152532	ENSMUSG00000034574;ENSMUSG00000034574;ENSMUSG00000034574
13590	292.033	224.836	287.776	316.668	311.144	322.248	299.483	324.689	274.388	280.538	294.127	361.003	339.155	286.583	263.809	320.397	290.193	298.321	Q8BPM0	Q8BPM0	K.VLQAM*LHYQK.Y	18	115340	Daam1	ENSMUSP00000152564;ENSMUSP00000082406;ENSMUSP00000152532	ENSMUSG00000034574;ENSMUSG00000034574;ENSMUSG00000034574
13591	901.066	738.702	728.598	793.039	835.905	759.655	678.256	705.916	729.629	804.774	772.585	780.226	886.186	787.032	807.498	844.373	722.903	747.839	Q8BPM0	Q8BPM0	K.VLQAMLHYQK.Y	18	300248	Daam1	ENSMUSP00000152564;ENSMUSP00000082406;ENSMUSP00000152532	ENSMUSG00000034574;ENSMUSG00000034574;ENSMUSG00000034574
13592	117.862	100.299	104.517	134.561	149.824	129.482	107.574	142.242	103.403	110.138	101.438	135.621	130.333	100.631	155.979	165.636	120.944	117.692	Q8BPM0	Q8BPM0	K.VLQAMLHYQK.Y	18	47684.6	Daam1	ENSMUSP00000152564;ENSMUSP00000082406;ENSMUSP00000152532	ENSMUSG00000034574;ENSMUSG00000034574;ENSMUSG00000034574
13593	119.97	156.578	117.641	148.153	125.894	153.11	108.109	171.924	164.108	143.185	152.241	105.904	146.232	151.821	133.015	162.188	115.525	109.979	E9Q6P5	E9Q6P5	R.LALVLHQLGR.Y	18	53214.4	Ttc7b	ENSMUSP00000052107	ENSMUSG00000033530
13594	51.9515	18.7036	35.8842	55.4332	48.2956	57.5131	46.0329	45.0075	39.8634	64.122	49.7816	58.2327	24.3935	52.4633	45.9746	54.4982	34.0477	31.6725	E9Q6P5	E9Q6P5	R.LALVLHQLGR.Y	18	17417.4	Ttc7b	ENSMUSP00000052107	ENSMUSG00000033530
13595	86.574	65.7822	48.7579	58.4575	63.4834	81.5705	50.6994	39.4062	55.8194	72.7272	81.8578	78.9427	61.3845	83.1948	41.0788	50.7539	55.4439	85.5278	E9Q6P5	E9Q6P5	R.LALVLHQLGR.Y	18	24856.1	Ttc7b	ENSMUSP00000052107	ENSMUSG00000033530
13596	923.674	1086.39	1176.38	985.984	1179.12	1046.52	1053.68	660.985	623.813	936.329	1022.85	914.959	1016.99	964.314	754.291	1081.7	762.048	1035.46	E9Q6P5	E9Q6P5	R.LRM*IAEAYATK.G	18	1.52452e+06	Ttc7b	ENSMUSP00000052107	ENSMUSG00000033530
13597	265.507	230.093	252.257	240.266	253.59	284.468	208.531	235.776	243.089	223.311	230.733	223.873	225.925	286.194	233.381	237.75	219.563	201.291	Q8BZM1	Q8BZM1	K.AHYEAEIK.N	18	279813	Glmn	ENSMUSP00000077168;ENSMUSP00000080766	ENSMUSG00000029276;ENSMUSG00000029276
13598	222.324	156.458	309.198	230.529	254.784	276.146	291.284	313.928	373.238	198.555	166.551	251.025	298.916	293.617	248.791	192.988	208.79	218.067	Q8BZM1	Q8BZM1	K.GLSM*LQLFIDK.L	18	96452.8	Glmn	ENSMUSP00000077168;ENSMUSP00000080766	ENSMUSG00000029276;ENSMUSG00000029276
13599	140.844	166.282	119.009	149.313	134.484	135.771	174.876	148.003	129.878	175.915	152.54	158.912	110.185	135.846	151.367	143.985	188.988	127.385	P0C192	P0C192	R.ELAEVPASIPVNTR.Y	18	107316	Lrrc4b	ENSMUSP00000053123	ENSMUSG00000047085
13600	20.9627	67.3719	17.7709	14.9781	22.4636	27.9989	28.1395	28.073	25.7119	16.9981	47.6101	23.5675	43.014	43.9754	16.1032	38.5397	21.5965	18.2009	P0C192	P0C192	R.ELAEVPASIPVNTR.Y	18	11194.2	Lrrc4b	ENSMUSP00000053123	ENSMUSG00000047085
13601	68.547	79.1816	53.458	50.7704	57.7949	44.444	58.7564	31.2465	50.8104	50.1201	86.4274	54.0841	34.362	48.7114	50.3585	47.3623	32.7063	40.2048	P14152	P14152	K.AIADHIR.D	18	54670.6	Mdh1	ENSMUSP00000099938;ENSMUSP00000159017	ENSMUSG00000020321;ENSMUSG00000020321
13602	1797.18	1904.44	1914.03	1820.58	2152.11	1973.34	2138.13	2098.35	2069.54	1823.39	1782.21	1826.23	2083.15	1871.82	1854.61	1827.72	1962.04	1868.76	P14152	P14152	K.ENFSCLTR.L	3	1.37186e+06	Mdh1	ENSMUSP00000099938;ENSMUSP00000159017	ENSMUSG00000020321;ENSMUSG00000020321
13603	856.936	826.275	867.466	981.456	867.905	901.249	891.37	901.675	897.724	861.363	942.998	841.58	949.857	835.101	1017.31	995.047	518.984	578.553	P14152	P14152	K.ENFSCLTR.L	18	807476	Mdh1	ENSMUSP00000099938;ENSMUSP00000159017	ENSMUSG00000020321;ENSMUSG00000020321
13604	659.439	656.109	640.553	744.86	738.81	702.548	679.178	801.674	726.358	616.51	700.051	753.096	748.207	755.005	612.518	766.604	634.993	708.262	P14152	P14152	K.ENFSCLTR.L	18	3.43685e+06	Mdh1	ENSMUSP00000099938;ENSMUSP00000159017	ENSMUSG00000020321;ENSMUSG00000020321
13605	123.85	76.4349	96.733	103.938	104.72	94.7082	75.2857	81.4252	110.048	101.277	98.6043	77.5641	94.2576	84.8153	70.5954	111.001	73.6925	99.6643	P14152	P14152	K.ENFSCLTR.L	18	35923.6	Mdh1	ENSMUSP00000099938;ENSMUSP00000159017	ENSMUSG00000020321;ENSMUSG00000020321
13606	429.599	459.379	432.247	460.01	411.016	450.364	459.872	470.265	442.764	390.146	445.149	471.522	381.473	380.546	390.137	475.623	434.352	446.08	P14152	P14152	K.ENFSCLTR.L	18	721658	Mdh1	ENSMUSP00000099938;ENSMUSP00000159017	ENSMUSG00000020321;ENSMUSG00000020321
13607	8.1915	28.6392	16.515	24.4705	10.2356	18.3401	21.7989	43.354	46.3015	6.43676	14.412	10.5546	13.8196	21.0881	9.69921	20.1404	23.1114	13.1864	P14152	P14152	K.ENFSCLTR.L	18	7499.56	Mdh1	ENSMUSP00000099938;ENSMUSP00000159017	ENSMUSG00000020321;ENSMUSG00000020321
13608	477.784	378.84	439.678	421.019	453.212	335.079	369.078	432.091	428.563	401.191	327.661	389.271	470.99	346.119	354.131	439.996	381.016	365.03	P14152	P14152	K.ENFSCLTR.L	18	154315	Mdh1	ENSMUSP00000099938;ENSMUSP00000159017	ENSMUSG00000020321;ENSMUSG00000020321
13609	16.8991	16.8307	8.73015	20.0086	24.7281	13.9924	22.8727	17.7852	15.3689	28.1899	19.3299	23.713	14.8103	19.6163	8.95293	19.7956	6.73861	18.9168	P14152	P14152	K.ENFSCLTR.L	18	6790.01	Mdh1	ENSMUSP00000099938;ENSMUSP00000159017	ENSMUSG00000020321;ENSMUSG00000020321
13610	29.5058	36.411	51.4424	34.2153	20.0911	30.6316	34.0137	28.5325	23.9758	28.6736	50.7816	28.7868	25.1869	63.198	32.8625	33.5089	34.7768	28.1711	P14152	P14152	K.ETAFEFLSSA.-	18	13161.7	Mdh1	ENSMUSP00000099938;ENSMUSP00000159017	ENSMUSG00000020321;ENSMUSG00000020321
13611	70.5036	79.0328	97.6703	71.2825	72.7032	53.3142	58.0822	65.1945	56.9664	106.444	124.234	82.8448	71.7524	67.537	107.141	53.9656	56.187	58.1504	P14152	P14152	K.ETAFEFLSSA.-	18	28955.3	Mdh1	ENSMUSP00000099938;ENSMUSP00000159017	ENSMUSG00000020321;ENSMUSG00000020321
13612	201.73	281.653	296.777	280.632	278.607	329.2	276.329	295.085	267.294	202.433	282.861	269.351	350.22	304.804	207.072	250.325	256.482	289.361	P14152	P14152	K.FVEGLPINDFSR.E	18	105296	Mdh1	ENSMUSP00000099938;ENSMUSP00000159017	ENSMUSG00000020321;ENSMUSG00000020321
13613	127.045	158.451	109.728	160.146	138.754	131.909	151.692	188.122	196.757	173.86	141.567	128.772	167.974	160.444	196.699	162.48	143.664	188.498	P14152	P14152	K.FVEGLPINDFSR.E	18	60514.6	Mdh1	ENSMUSP00000099938;ENSMUSP00000159017	ENSMUSG00000020321;ENSMUSG00000020321
13614	195.191	162.454	162.926	139.081	174.473	163.628	153.524	183.641	196.301	150.282	206.979	185.372	170.567	151.976	191.449	188.869	169.679	200.517	P14152	P14152	K.LSSAMSAAK.A	18	67373	Mdh1	ENSMUSP00000099938;ENSMUSP00000159017	ENSMUSG00000020321;ENSMUSG00000020321
13615	145.305	166.906	167.714	165.734	168.135	158.739	157.459	147.719	145.651	187.667	157.032	177.796	174.299	138.837	186.439	194.907	159.287	134.152	P14152	P14152	K.LSSAMSAAK.A	18	62784.9	Mdh1	ENSMUSP00000099938;ENSMUSP00000159017	ENSMUSG00000020321;ENSMUSG00000020321
13616	651.59	583.845	452.188	612.982	646.145	635.144	602.914	646.22	532.34	737.998	434.427	556.855	657.813	576.918	681.125	653.388	564.173	523.767	P14152	P14152	K.NVIIWGNHSSTQYPDVNHAK.V	18	2.04838e+06	Mdh1	ENSMUSP00000099938;ENSMUSP00000159017	ENSMUSG00000020321;ENSMUSG00000020321
13617	149.499	170.78	136.203	133.107	161.31	141.183	114.833	176.242	156.71	214.153	164.623	172.739	141.988	140.366	127.563	192.332	197.216	192.209	P14152	P14152	K.NVIIWGNHSSTQYPDVNHAK.V	18	164576	Mdh1	ENSMUSP00000099938;ENSMUSP00000159017	ENSMUSG00000020321;ENSMUSG00000020321
13618	127.855	101.787	59.2997	91.1142	100.309	114.28	103.69	84.8446	135.097	108.53	110.757	91.0595	114.215	80.397	98.5655	138.032	140.956	133.367	P14152	P14152	K.NVIIWGNHSSTQYPDVNHAK.V	18	75759.7	Mdh1	ENSMUSP00000099938;ENSMUSP00000159017	ENSMUSG00000020321;ENSMUSG00000020321
13619	449.43	429.008	361.253	399.253	449.135	449.969	429.563	394.462	404.976	502.959	401	366.293	404.426	421.09	446.379	487.823	435.924	377.634	P14152	P14152	K.NVIIWGNHSSTQYPDVNHAK.V	18	274230	Mdh1	ENSMUSP00000099938;ENSMUSP00000159017	ENSMUSG00000020321;ENSMUSG00000020321
13620	520.759	515.774	486.068	442.549	458.121	589.042	444.064	464.785	500.017	476.422	461.442	448.751	502.402	505.851	493.77	408.011	520.344	493.621	P63005	P63005	K.EWIPRPPEK.Y	18	186867	Pafah1b1	ENSMUSP00000021091;ENSMUSP00000099578	ENSMUSG00000020745;ENSMUSG00000020745
13621	1005.94	1077.87	1038.33	1061.01	955.743	965.845	1030.22	1072.62	1153.74	1025.6	969.538	919.617	1053.92	899.297	988.217	1128.14	884.527	956.416	P63005	P63005	K.EWIPRPPEK.Y	18	1.11546e+06	Pafah1b1	ENSMUSP00000021091;ENSMUSP00000099578	ENSMUSG00000020745;ENSMUSG00000020745
13622	1390.8	1365.33	1259.28	1345.11	1245.35	1241.51	1409.11	1389.14	1350.23	1274.71	1298.86	1334.63	1221.17	1264.37	1325.76	1311.65	1265.67	1322.25	P63005	P63005	K.EWIPRPPEK.Y	18	2.37679e+06	Pafah1b1	ENSMUSP00000021091;ENSMUSP00000099578	ENSMUSG00000020745;ENSMUSG00000020745
13623	120.317	121.42	130.831	63.528	120.807	155.621	89.9808	169.842	133.864	128.211	129.272	108.84	87.4544	95.223	133.392	91.1393	119.392	145.891	P63005	P63005	K.EWIPRPPEK.Y	18	45905.1	Pafah1b1	ENSMUSP00000021091;ENSMUSP00000099578	ENSMUSG00000020745;ENSMUSG00000020745
13624	42.2973	98.4863	53.9489	48.3879	47.6162	43.481	62.0234	44.7157	15.0071	69.493	47.7689	31.477	52.3447	63.1822	55.2773	22.965	31.5687	46.0443	P63005	P63005	K.EWIPRPPEK.Y	18	18748.9	Pafah1b1	ENSMUSP00000021091;ENSMUSP00000099578	ENSMUSG00000020745;ENSMUSG00000020745
13625	273.606	249.612	215.042	198.197	242.309	207.302	275.001	221.765	234.76	247.574	247.882	248.133	228.843	204.882	177.49	170.512	202.559	217.153	P63005	P63005	K.EWIPRPPEK.Y	18	86943.1	Pafah1b1	ENSMUSP00000021091;ENSMUSP00000099578	ENSMUSG00000020745;ENSMUSG00000020745
13626	765.451	799.666	810.54	697.45	791.242	741.477	824.302	752.793	772.532	858.188	766.475	771.871	743.279	794.818	751.802	814.065	773.436	712.293	P63005	P63005	K.EWIPRPPEK.Y	18	313788	Pafah1b1	ENSMUSP00000021091;ENSMUSP00000099578	ENSMUSG00000020745;ENSMUSG00000020745
13627	432.76	440.097	402.138	451.188	530.622	404.495	442.315	485.728	470.52	428.3	442.806	451.576	417.721	393.037	441.317	460.566	371.145	456.096	P63005	P63005	K.EWIPRPPEK.Y	18	169546	Pafah1b1	ENSMUSP00000021091;ENSMUSP00000099578	ENSMUSG00000020745;ENSMUSG00000020745
13628	155.934	185.315	166.837	172.696	157.817	160.921	158.317	129.792	168.147	154.219	154.59	183.123	153.913	136.156	176.347	132.354	172.408	139.644	P63005	P63005	K.EWIPRPPEK.Y	18	61174.6	Pafah1b1	ENSMUSP00000021091;ENSMUSP00000099578	ENSMUSG00000020745;ENSMUSG00000020745
13629	988.233	935.154	938.867	942.679	923.891	970.329	994.721	968.485	838.957	966.588	870.626	904.318	934.456	898.852	917.319	931.664	1007.52	917.257	P63005	P63005	K.EWIPRPPEK.Y	18	4.2963e+06	Pafah1b1	ENSMUSP00000021091;ENSMUSP00000099578	ENSMUSG00000020745;ENSMUSG00000020745
13630	82.1156	73.3922	94.8312	115.173	87.3165	73.8568	95.8436	101.666	99.8531	96.977	115.176	99.4685	73.8105	85.1987	85.635	85.9118	79.5704	88.1803	P63005	P63005	K.EWIPRPPEK.Y	18	34968.3	Pafah1b1	ENSMUSP00000021091;ENSMUSP00000099578	ENSMUSG00000020745;ENSMUSG00000020745
13631	854.505	890.085	926.88	950.343	1012.66	943.909	1040.09	855.016	958.839	1040.48	984.705	855.964	880.24	835.082	999.174	1028.01	848.554	937.275	P63005	P63005	K.EWIPRPPEK.Y	18	1.10785e+06	Pafah1b1	ENSMUSP00000021091;ENSMUSP00000099578	ENSMUSG00000020745;ENSMUSG00000020745
13632	660.791	634.743	609.617	659.271	595.57	628.404	834.695	640.658	470.101	683.108	751.72	619.224	650.959	650.333	794.183	881.087	648.117	657.333	P63005	P63005	K.FILSCADDK.T	18	495613	Pafah1b1	ENSMUSP00000021091;ENSMUSP00000099578	ENSMUSG00000020745;ENSMUSG00000020745
13633	584.985	546.425	533.166	705.024	526.548	553.423	771.22	599.431	393.765	659.439	680.276	632.672	597.499	584.837	691.717	784.64	681.918	668.285	P63005	P63005	K.FILSCADDK.T	18	619263	Pafah1b1	ENSMUSP00000021091;ENSMUSP00000099578	ENSMUSG00000020745;ENSMUSG00000020745
13634	422.094	422.207	396.814	431.654	377.319	344.335	482.325	436.643	369.01	496.795	520.481	392.692	381.806	488.138	567.694	467.252	380.233	512.567	P63005	P63005	K.FILSCADDK.T	18	251620	Pafah1b1	ENSMUSP00000021091;ENSMUSP00000099578	ENSMUSG00000020745;ENSMUSG00000020745
13635	106.868	120.487	108.574	81.9142	100.142	106.578	73.0694	138.691	91.0124	57.3619	77.5768	124.134	114.673	106.144	88.0315	81.6629	123.598	78.129	P63005	P63005	K.FILSCADDK.T	18	38064.4	Pafah1b1	ENSMUSP00000021091;ENSMUSP00000099578	ENSMUSG00000020745;ENSMUSG00000020745
13636	105.879	49.218	172.702	302.325	158.485	134.872	145.481	1121.76	862.477	14.4385	41.5065	78.7445	149.623	181.14	106.764	89.8527	120.941	116.091	P63005	P63005	K.KVMELESK.L	18	84582	Pafah1b1	ENSMUSP00000021091;ENSMUSP00000099578	ENSMUSG00000020745;ENSMUSG00000020745
13637	167.283	162.85	141.587	146.619	159.576	136.681	165.956	139.747	187.968	171.676	215.388	170.713	182.094	205.088	140.574	205.626	197.314	184.082	P63005	P63005	K.LWDFQGFECIR.T	18	183087	Pafah1b1	ENSMUSP00000021091;ENSMUSP00000099578	ENSMUSG00000020745;ENSMUSG00000020745
13638	202.466	190.298	154.923	157.378	127.95	173.797	156.746	118.123	153.365	181.282	190.672	136.29	156.696	196.096	134.715	174.8	174.657	183.966	P63005	P63005	K.M*WEVQTGYCVK.T	18	62784	Pafah1b1	ENSMUSP00000021091;ENSMUSP00000099578	ENSMUSG00000020745;ENSMUSG00000020745
13639	312.346	300.2	241.232	190.067	240.233	188.246	195.509	149.839	190.456	351.573	331.437	267.871	259.591	161.263	193.851	324.012	206.786	303.476	P63005	P63005	K.M*WEVQTGYCVK.T	18	94371.9	Pafah1b1	ENSMUSP00000021091;ENSMUSP00000099578	ENSMUSG00000020745;ENSMUSG00000020745
13640	286.289	302.319	304.128	276.965	262.393	310.018	234.345	224.169	222.632	316.728	316.86	251.969	265.599	316.844	243.906	263.707	308.741	319.98	P63005	P63005	K.M*WEVQTGYCVK.T	18	120609	Pafah1b1	ENSMUSP00000021091;ENSMUSP00000099578	ENSMUSG00000020745;ENSMUSG00000020745
13641	189.667	179.958	123.286	126.043	166.688	189.292	183.131	123.497	126.638	223.434	233.938	153.474	175.786	160.523	149.039	203.685	219.753	207.102	P63005	P63005	K.MWEVQTGYCVK.T	18	67089.9	Pafah1b1	ENSMUSP00000021091;ENSMUSP00000099578	ENSMUSG00000020745;ENSMUSG00000020745
13642	118.799	129.72	88.5017	72.3287	119.691	95.2736	123.446	95.1961	113.646	108.417	119.543	132.336	80.0703	149.281	113.077	156.761	129.87	108.854	P63005	P63005	K.MWEVQTGYCVK.T	18	43992	Pafah1b1	ENSMUSP00000021091;ENSMUSP00000099578	ENSMUSG00000020745;ENSMUSG00000020745
13643	80.3084	113.656	80.1208	81.5816	160.915	117.336	113.834	111.718	56.5757	116.071	91.1851	106.744	112.444	133.805	87.0394	117.364	98.5556	118.771	P63005	P63005	K.MWEVQTGYCVK.T	18	40635.3	Pafah1b1	ENSMUSP00000021091;ENSMUSP00000099578	ENSMUSG00000020745;ENSMUSG00000020745
13644	275.663	213.007	233.893	419.579	334.312	240.843	344.892	2051.24	1253.75	154.078	192.419	211.695	223.131	378.268	146.537	181.479	156.597	172.96	P63005	P63005	R.SNGYEEAYSVFKK.E	18	154058	Pafah1b1	ENSMUSP00000021091;ENSMUSP00000099578	ENSMUSG00000020745;ENSMUSG00000020745
13645	362.313	371.5	314.369	338.511	400.938	323.406	321.578	344.216	420.968	404.582	328.69	348.687	368.181	364.671	305.575	289.054	320.512	318.468	P63005	P63005	K.YAGLLEK.K	18	133727	Pafah1b1	ENSMUSP00000021091;ENSMUSP00000099578	ENSMUSG00000020745;ENSMUSG00000020745
13646	1537.04	1462.62	1498.46	1412.03	1453.83	1270.72	1314.85	1501.77	1622.34	1471.17	1383.5	1246.31	1334.47	1425.56	1529.53	1559.71	1160.09	1042.19	P63005	P63005	K.YAGLLEK.K	18	1.07456e+06	Pafah1b1	ENSMUSP00000021091;ENSMUSP00000099578	ENSMUSG00000020745;ENSMUSG00000020745
13647	759.896	734.264	718.601	661.493	612.319	780.559	786.668	624.923	662.956	762.967	721.379	779.434	789.721	652.31	688.536	788.301	701.389	809.239	P63005	P63005	K.YAGLLEK.K	18	7.50486e+06	Pafah1b1	ENSMUSP00000021091;ENSMUSP00000099578	ENSMUSG00000020745;ENSMUSG00000020745
13648	555.287	570.223	483.889	521.61	584.892	519.723	567.746	518.025	541.195	435.712	533.995	530.172	562.394	469.267	431.238	514.858	1186.78	541.792	P63005	P63005	K.YAGLLEK.K	18	660698	Pafah1b1	ENSMUSP00000021091;ENSMUSP00000099578	ENSMUSG00000020745;ENSMUSG00000020745
13649	809.187	901.382	849.664	803.695	783.646	862.271	843.7	736.944	754.783	831.189	896.862	852.421	853.563	744.474	819.122	844.328	1132.22	835.105	P63005	P63005	K.YAGLLEK.K	18	324318	Pafah1b1	ENSMUSP00000021091;ENSMUSP00000099578	ENSMUSG00000020745;ENSMUSG00000020745
13650	196.369	237.172	272.609	250.655	269.853	272.679	232.924	264.744	303.193	242.901	206.306	303.851	279.34	288.465	217.233	197.378	222.466	202.923	Q8R344	Q8R344	K.EQLEAAKPEPVIEEVDLANLAPR.K	18	103093	Ccdc12	ENSMUSP00000019803	ENSMUSG00000019659
13651	161.079	155.38	181.277	237.499	218.374	183.011	137.445	235.997	281.952	163.917	183.795	245.871	187.407	167.117	169.574	195.011	161.085	200.69	Q8R344	Q8R344	K.EQLEAAKPEPVIEEVDLANLAPR.K	18	74185.3	Ccdc12	ENSMUSP00000019803	ENSMUSG00000019659
13652	149.248	174.729	155.904	174.004	126.482	168.932	161.759	144.089	198.69	127.773	131.662	148.614	162.785	169.201	148.622	137.413	184.618	158.555	Q9Z0S1	Q9Z0S1	K.AIAGIINQPYYNYQAGPDAALGR.T	18	60415.9	Bpnt1	ENSMUSP00000027916	ENSMUSG00000026617
13653	93.9702	106.723	86.5618	102.739	67.9078	99.6738	89.2328	89.2204	64.9509	99.3553	80.6694	95.9006	101.957	82.5182	99.1204	88.3201	106.3	102.908	Q9Z0S1	Q9Z0S1	K.AIAGIINQPYYNYQAGPDAALGR.T	18	52039	Bpnt1	ENSMUSP00000027916	ENSMUSG00000026617
13654	79.5805	68.3101	103.578	66.4219	76.1339	96.2362	64.3318	72.9342	73.0557	87.3402	86.7999	66.1648	85.6345	75.8077	105.925	62.9146	61.3163	100.739	Q9Z0S1	Q9Z0S1	K.AIAGIINQPYYNYQAGPDAALGR.T	18	30672	Bpnt1	ENSMUSP00000027916	ENSMUSG00000026617
13655	525.701	579.969	730.109	553.613	634.031	556.13	675.843	546.448	659.649	551.561	581.397	597.9	666.477	603.707	628.792	568.621	598.712	610.347	Q9Z0S1	Q9Z0S1	K.LTDIHGNALQYNK.E	18	232605	Bpnt1	ENSMUSP00000027916	ENSMUSG00000026617
13656	826.42	706.093	774.053	850.992	817.263	764.596	858.669	743.038	853.469	841.701	841.553	792.081	710.086	864.359	811.338	853.517	880.924	797.468	Q9DC69	Q9DC69	K.AVQHSNVVINLIGR.E	18	2.52779e+06	Ndufa9	ENSMUSP00000144904	ENSMUSG00000000399
13657	184.213	199.284	225.526	168.527	177.834	180.071	209.472	192.11	166.203	178.581	176.556	201.712	182.733	154.572	207.299	165.157	189.878	205.191	Q9DC69	Q9DC69	K.AVQHSNVVINLIGR.E	18	85471.2	Ndufa9	ENSMUSP00000144904	ENSMUSG00000000399
13658	252.762	285.39	291.695	310.082	314.798	331.801	346.328	363.012	348.044	353.418	260.739	323.074	310.332	325.921	328.941	385.831	331.587	325.437	Q9DC69	Q9DC69	K.AVQHSNVVINLIGR.E	18	325609	Ndufa9	ENSMUSP00000144904	ENSMUSG00000000399
13659	135.449	134.934	108.068	88.2676	94.7404	113.64	84.9782	78.2872	88.3992	141.842	131.844	101.371	107.595	111.382	126.278	92.2688	107.111	104.562	Q9DC69	Q9DC69	K.AVQHSNVVINLIGR.E	18	41769.9	Ndufa9	ENSMUSP00000144904	ENSMUSG00000000399
13660	112.772	161.047	125.329	156.751	144.403	151.227	156.747	92.5721	109.4	177.527	108.838	133.374	147.46	113.771	128.019	101.981	132.098	113.379	Q9DC69	Q9DC69	K.AVQHSNVVINLIGR.E	18	50669.3	Ndufa9	ENSMUSP00000144904	ENSMUSG00000000399
13661	380.841	441.327	330.074	321.751	395.752	350.943	335.756	262.478	343.328	390.858	356.375	332.003	376.196	298.426	324.27	345.207	246.513	345.904	Q9DC69	Q9DC69	K.AVQHSNVVINLIGR.E	18	205977	Ndufa9	ENSMUSP00000144904	ENSMUSG00000000399
13662	70.2754	42.7015	46.3949	50.019	49.2298	52.0674	49.4465	37.8718	33.3104	52.5446	48.5249	41.97	44.0606	71.275	54.3868	34.134	88.6294	63.554	Q9Z0X1	Q9Z0X1	R.AIASATEGGSVPQIR.A	18	19919.1	Aifm1	ENSMUSP00000041104	ENSMUSG00000036932
13663	275.358	275.037	215.546	177.637	228.679	208.759	189.768	140.266	170.056	274.478	234.001	183.592	189.776	200.072	203.077	293.736	225.331	190.258	Q9Z0X1	Q9Z0X1	K.TGGLEIDSDFGGFR.V	18	82970.1	Aifm1	ENSMUSP00000041104	ENSMUSG00000036932
13664	86.8104	116.832	74.0536	62.3234	65.797	91.6503	52.2431	42.8477	97.966	82.6174	104.403	82.5045	78.9374	58.7857	108.781	89.0566	64.5673	91.8585	Q9Z0X1	Q9Z0X1	K.TGGLEIDSDFGGFR.V	18	31074.6	Aifm1	ENSMUSP00000041104	ENSMUSG00000036932
13665	23.6621	17.0705	11.4767	22.3054	32.6583	17.9969	17.1624	21.0668	25.982	37.7993	31.0893	11.093	21.2734	31.2528	24.223	12.963	23.2164	21.1436	Q9Z0X1	Q9Z0X1	K.TGGLEIDSDFGGFR.V	18	8637.25	Aifm1	ENSMUSP00000041104	ENSMUSG00000036932
13666	289.458	267.809	232.572	271.261	247.788	259.585	241.423	267.015	227.858	285.931	288.184	225.736	295.645	266.761	298.208	285.762	297.339	261.677	Q9Z0X1	Q9Z0X1	K.TGGLEIDSDFGGFR.V	18	102979	Aifm1	ENSMUSP00000041104	ENSMUSG00000036932
13667	107.905	148.396	86.1537	85.522	128.015	92.8954	75.3925	75.7443	109.692	122.925	83.6347	102.602	117.062	94.4357	151.161	89.0403	106.005	109.249	Q9Z0X1	Q9Z0X1	R.VM*GLGLSPEEK.Q	18	40358.1	Aifm1	ENSMUSP00000041104	ENSMUSG00000036932
13668	390.708	402.845	302.406	268.195	388.93	316.722	296.866	223.954	335.064	397.247	351.735	349.711	303.929	246.906	315.925	317.441	331.246	246.834	Q9Z0X1	Q9Z0X1	R.VM*GLGLSPEEK.Q	18	465932	Aifm1	ENSMUSP00000041104	ENSMUSG00000036932
13669	260.762	262.201	250.713	272.191	276.191	281.858	302.636	241.122	240.261	271.085	258.768	294.269	298.917	169.811	230.096	267.867	284.674	259.492	Q9Z0X1	Q9Z0X1	R.VM*GLGLSPEEK.Q	18	140727	Aifm1	ENSMUSP00000041104	ENSMUSG00000036932
13670	572.83	513.022	418.111	413.183	489.913	521.307	413.109	427.568	457.044	590.029	523.366	469.375	370.455	436.067	559.054	591.471	482.164	454.578	Q9Z0X1	Q9Z0X1	R.VMGLGLSPEEK.Q	18	271076	Aifm1	ENSMUSP00000041104	ENSMUSG00000036932
13671	606.442	589.349	507.564	525.848	532.165	551.651	477.294	406.676	582.611	604.833	626.036	543.467	459.893	528.221	558.876	635.378	530.272	517.575	Q9Z0X1	Q9Z0X1	R.VMGLGLSPEEK.Q	18	374206	Aifm1	ENSMUSP00000041104	ENSMUSG00000036932
13672	68.4955	59.8637	135.855	116.952	119.716	128.432	132.937	132.278	89.4879	73.9043	64.8927	82.4382	102.887	123.878	105.73	111.603	102.693	110.471	Q9Z0X1	Q9Z0X1	K.VM*PNAIVQSVGVSGGR.L	18	39875.1	Aifm1	ENSMUSP00000041104	ENSMUSG00000036932
13673	307.243	349.619	358.828	401.121	410.618	368.445	410.66	439.535	432.478	315.447	210.737	343.988	377.019	430.78	408.072	306.041	381.922	326.486	Q9Z0X1	Q9Z0X1	K.VM*PNAIVQSVGVSGGR.L	18	509064	Aifm1	ENSMUSP00000041104	ENSMUSG00000036932
13674	30.3377	9.55302	0	16.6597	2.71157	17.2539	35.9731	10.2519	3.03315	16.8636	18.4022	16.0751	4.00508	7.30919	3.7482	8.7913	10.4293	13.7588	Q9Z0X1	Q9Z0X1	K.VM*PNAIVQSVGVSGGR.L	17	4818.52	Aifm1	ENSMUSP00000041104	ENSMUSG00000036932
13675	33.6942	54.443	44.6445	62.934	54.9866	45.2966	43.2051	48.5417	69.9289	21.992	45.265	36.3765	42.3503	40.339	44.8168	47.2466	53.1408	34.6976	Q9Z0X1	Q9Z0X1	K.VMPNAIVQSVGVSGGR.L	18	17632	Aifm1	ENSMUSP00000041104	ENSMUSG00000036932
13676	468.753	519.61	532.167	631.281	558.515	710.92	657.024	615.026	615.039	514.906	424.68	478.791	562.919	591.095	509.995	484.435	532.05	529.374	Q9Z0X1	Q9Z0X1	K.VMPNAIVQSVGVSGGR.L	18	422933	Aifm1	ENSMUSP00000041104	ENSMUSG00000036932
13677	187.769	219.383	319.427	349.092	303.062	314.947	302.562	318.414	327.514	239.387	247.47	295.894	284.174	337.219	285.398	302.294	319.795	290.596	Q9Z0X1	Q9Z0X1	K.VMPNAIVQSVGVSGGR.L	18	119697	Aifm1	ENSMUSP00000041104	ENSMUSG00000036932
13678	30.4232	36.1943	16.6372	29.3014	56.2859	15.7186	27.6805	26.4849	25.8577	46.1003	28.2329	19.3874	24.5763	29.4587	10.9964	26.4796	24.6831	33.7403	Q9Z0X1	Q9Z0X1	K.VMPNAIVQSVGVSGGR.L	18	10876.7	Aifm1	ENSMUSP00000041104	ENSMUSG00000036932
13679	89.4248	145.773	96.9794	127.905	114.765	136.57	104.86	104.48	74.9103	99.1547	90.8155	109.135	153.385	74.5272	119.371	100.642	119.366	134.575	Q8JZR6	Q8JZR6	K.ALSINSGNTK.E	18	42729.5	Slc4a8	ENSMUSP00000023776;ENSMUSP00000125090	ENSMUSG00000023032;ENSMUSG00000023032
13680	570.747	431.967	312.656	318.452	349.604	369.303	443.688	291.651	325.413	386.989	365.892	316.737	312.226	304.195	340.571	241.608	336.049	269.803	Q8JZR6	Q8JZR6	K.VDLHFM*K.K	18	134558	Slc4a8	ENSMUSP00000023776;ENSMUSP00000125090	ENSMUSG00000023032;ENSMUSG00000023032
13681	153.711	119.269	98.6092	86.7955	125.126	119.593	99.6342	83.7772	110.556	150.464	94.1511	128.431	77.816	89.0011	133.184	83.5807	83.9577	138.248	Q8JZR6	Q8JZR6	K.VDLHFM*K.K	18	42285.8	Slc4a8	ENSMUSP00000023776;ENSMUSP00000125090	ENSMUSG00000023032;ENSMUSG00000023032
13682	116.198	127.877	143.728	124.468	117.904	101.501	92.0271	94.7376	117.863	157.824	112.082	114.071	85.2462	89.8353	98.9612	84.206	135.276	101.155	Q8BTY2	Q8BTY2	R.SFADIGILASPQSAPGNLDNSK.S	18	43138.9	Slc4a7	NA	NA
13683	275.296	338.326	278.916	247.541	311.71	290.819	261.837	274.268	293.223	257.303	262.134	265.318	288.362	293.078	246.468	235.443	265.3	280.612	Q8BTY2	Q8BTY2	R.SFADIGILASPQSAPGNLDNSK.S	18	106275	Slc4a7	NA	NA
13684	86.8139	80.5319	68.2744	78.8016	74.2749	65.7223	70.9535	68.115	55.0562	95.0593	68.0673	74.6478	36.6395	65.5839	65.0789	49.0117	70.4411	76.6252	Q8BTY2	Q8BTY2	R.VQFILGTEDDDEEHIPHDLFTEM*DELCYR.D	18	31924.9	Slc4a7	NA	NA
13685	14.3751	64.514	38.2342	44.4659	39.3002	48.3113	45.1304	20.7222	33.9876	52.0076	29.6576	34.0428	31.3072	24.7774	42.0888	37.2048	39.3655	35.965	Q5DTL9	Q5DTL9	R.TLFIGVHVPLGGR.K	18	14461.1	Slc4a10	ENSMUSP00000099796;ENSMUSP00000108099;ENSMUSP00000061411	ENSMUSG00000026904;ENSMUSG00000026904;ENSMUSG00000026904
13686	11.9763	39.8176	47.5998	41.6927	23.5241	25.8282	16.889	41.8399	15.5819	19.2333	22.3639	37.6278	28.1412	25.2523	14.0715	26.156	30.7466	18.5215	Q5DTL9	Q5DTL9	R.TLFIGVHVPLGGR.K	18	10419.2	Slc4a10	ENSMUSP00000099796;ENSMUSP00000108099;ENSMUSP00000061411	ENSMUSG00000026904;ENSMUSG00000026904;ENSMUSG00000026904
13687	290.585	325.052	341.518	368.576	315.643	319.374	408.94	356.831	232.096	340.355	328.57	341.659	287.641	300.194	401.666	356.201	301.611	288.62	Q8CJG1	Q8CJG1	R.SFFSPPEGYYHPLGGGR.E	18	218362	Ago1	ENSMUSP00000095498;ENSMUSP00000159361	ENSMUSG00000041530;ENSMUSG00000041530
13688	70.0875	94.1811	87.5211	51.8269	98.1635	93.7236	76.4385	86.0765	42.284	82.9606	89.341	66.5979	54.2138	72.3813	82.2626	80.4123	116.082	59.1626	Q8CJG1	Q8CJG1	R.SFFSPPEGYYHPLGGGR.E	18	30040.6	Ago1	ENSMUSP00000095498;ENSMUSP00000159361	ENSMUSG00000041530;ENSMUSG00000041530
13689	76.2681	71.5182	96.0654	74.3824	50.4499	50.7773	54.606	94.677	69.2327	34.5447	85.1137	87.3658	93.994	56.4743	113.197	72.8764	62.6913	110.275	Q8CJG1	Q8CJG1	R.SFFSPPEGYYHPLGGGR.E	18	28999.1	Ago1	ENSMUSP00000095498;ENSMUSP00000159361	ENSMUSG00000041530;ENSMUSG00000041530
13690	248.557	295.276	328.945	205.821	279.865	263.3	264.765	238.237	273.132	291.86	289.111	342.55	230.513	244.313	277.295	287.791	268.673	195.48	Q8CJG0	Q8CJG0	R.KPVFDGR.K	18	103310	Ago2	ENSMUSP00000042207	ENSMUSG00000036698
13691	193.489	159.233	132.03	113.157	151.417	149.618	123.137	145.447	115.511	142.17	141.392	141.687	108.586	171.991	149.136	167.967	94.1265	109.745	Q8CJG0	Q8CJG0	K.LTDNQTSTM*IR.A	18	53712.4	Ago2	ENSMUSP00000042207	ENSMUSG00000036698
13692	97.9867	80.3387	419.053	776.845	668.216	432.607	708.187	1583.76	1536.85	21.5434	64.2482	242.848	492.989	823.128	98.5081	125.813	151.391	174.555	Q8CJG0	Q8CJG0	K.SFTEQLRK.I	18	181882	Ago2	ENSMUSP00000042207	ENSMUSG00000036698
13693	148.62	193.844	175.422	144.932	129.074	173.45	112.606	133.1	211.414	132.572	219.109	146.542	149.595	161.784	171.318	211.794	162.393	173.035	Q8CJG0	Q8CJG0	R.YPHLPCLQVGQEQK.H	18	63170.3	Ago2	ENSMUSP00000042207	ENSMUSG00000036698
13694	214.541	247.583	211.845	211.859	211.236	190.42	200.418	181	180.307	233.318	226.959	227.767	222.97	184.921	226.394	195.2	180.798	238.089	Q8CJG0	Q8CJG0	R.YPHLPCLQVGQEQK.H	18	81015.2	Ago2	ENSMUSP00000042207	ENSMUSG00000036698
13695	27.4758	5.84144	3.57349	13.8107	13.5757	6.19701	13.2623	10.1841	1.01132	8.7728	7.7204	12.9788	12.8564	11.8431	5.17102	14.4228	13.2813	7.17517	P47857	P47857	K.GGLHTVAVM*NVGAPAAGM*NAAVR.S	18	4048.03	Pfkm	ENSMUSP00000132803;ENSMUSP00000155809;ENSMUSP00000059801	ENSMUSG00000033065;ENSMUSG00000033065;ENSMUSG00000033065
13696	171.066	97.0733	133.141	95.7072	122.88	125.535	147.864	118.301	119.628	138.84	99.8159	129.152	102.671	109.742	156.686	140.768	112.057	91.4668	P47857	P47857	K.GGLHTVAVMNVGAPAAGM*NAAVR.S	18	47365.7	Pfkm	ENSMUSP00000132803;ENSMUSP00000155809;ENSMUSP00000059801	ENSMUSG00000033065;ENSMUSG00000033065;ENSMUSG00000033065
13697	206.667	182.694	156.132	171.853	171.102	152.22	167.055	200.156	227.081	153.422	147.096	182.941	225.529	150.781	164.581	165.38	185.545	192.247	P47857	P47857	K.GGLHTVAVMNVGAPAAGMNAAVR.S	18	68535.5	Pfkm	ENSMUSP00000132803;ENSMUSP00000155809;ENSMUSP00000059801	ENSMUSG00000033065;ENSMUSG00000033065;ENSMUSG00000033065
13698	117.253	72.7893	92.7588	100.906	72.9205	86.3326	59.3377	81.1062	61.5566	80.6902	94.3828	69.4737	85.866	63.0009	122.591	113.176	65.6666	58.0462	P47857	P47857	K.GGLHTVAVMNVGAPAAGMNAAVR.S	18	32068	Pfkm	ENSMUSP00000132803;ENSMUSP00000155809;ENSMUSP00000059801	ENSMUSG00000033065;ENSMUSG00000033065;ENSMUSG00000033065
13699	1446.35	1449.28	1015.38	1033.57	1001.76	1159.54	1031.84	737.835	629.874	1644.95	1474.24	1270.06	1101.44	969.732	1433.12	1384.25	1413.7	1282.3	P47857	P47857	R.VGIFTGAR.V	18	1.74257e+07	Pfkm	ENSMUSP00000132803;ENSMUSP00000155809;ENSMUSP00000059801	ENSMUSG00000033065;ENSMUSG00000033065;ENSMUSG00000033065
13700	679.942	768.561	508.246	474.968	525.818	549.198	592.959	374.586	321.844	786.115	766.708	653.319	592.71	570.766	623.645	676.83	753.61	680.58	P47857	P47857	R.VGIFTGAR.V	18	1.45189e+06	Pfkm	ENSMUSP00000132803;ENSMUSP00000155809;ENSMUSP00000059801	ENSMUSG00000033065;ENSMUSG00000033065;ENSMUSG00000033065
13701	4350.28	4200.15	4695.31	3829.43	4576.59	4174.1	4943.24	4037.59	4934.07	0	0	0	0	3884.17	5194.88	4056.21	5394.71	3903.74	P47857	P47857	R.VLVVHDGFEGLAK.G	0	6.69841e+06	Pfkm	ENSMUSP00000132803;ENSMUSP00000155809;ENSMUSP00000059801	ENSMUSG00000033065;ENSMUSG00000033065;ENSMUSG00000033065
13702	264.835	258.184	233.11	289.365	251.08	210.82	266.196	214.384	251.997	228.457	292.392	285.681	234.872	255.8	274.215	287.649	279.402	270.893	P47857	P47857	R.VLVVHDGFEGLAK.G	18	99499	Pfkm	ENSMUSP00000132803;ENSMUSP00000155809;ENSMUSP00000059801	ENSMUSG00000033065;ENSMUSG00000033065;ENSMUSG00000033065
13703	216.794	296.563	238.049	200.758	303.437	269.403	263.166	198.925	238.224	306.831	307.577	329.968	264.654	252.795	278.007	297.008	295.075	283.795	P47857	P47857	R.VLVVHDGFEGLAK.G	18	1.96372e+06	Pfkm	ENSMUSP00000132803;ENSMUSP00000155809;ENSMUSP00000059801	ENSMUSG00000033065;ENSMUSG00000033065;ENSMUSG00000033065
13704	641.659	710.852	643.346	645.986	603.993	608.836	675.814	602.649	587.017	773.186	770.972	611.215	681.386	648.164	612.447	731.843	721.766	720.265	P47857	P47857	R.VLVVHDGFEGLAK.G	18	256727	Pfkm	ENSMUSP00000132803;ENSMUSP00000155809;ENSMUSP00000059801	ENSMUSG00000033065;ENSMUSG00000033065;ENSMUSG00000033065
13705	672.736	573.493	554.858	556.414	573.88	552.949	598.771	600.233	488.726	675.04	580.196	574.858	553.057	540.246	649.02	587.798	540.84	511.47	P47857	P47857	R.VLVVHDGFEGLAK.G	18	222238	Pfkm	ENSMUSP00000132803;ENSMUSP00000155809;ENSMUSP00000059801	ENSMUSG00000033065;ENSMUSG00000033065;ENSMUSG00000033065
13706	630.814	667.837	499.825	476.763	580.992	549.406	637.814	557.073	515.388	652.737	664.192	642.394	613.72	578.323	598.756	598.237	543.553	613.898	P47857	P47857	R.VLVVHDGFEGLAK.G	18	248140	Pfkm	ENSMUSP00000132803;ENSMUSP00000155809;ENSMUSP00000059801	ENSMUSG00000033065;ENSMUSG00000033065;ENSMUSG00000033065
13707	438.056	442.433	475.322	483.48	365.574	445.063	385.685	364.598	394.55	508.057	507.431	439.657	412.329	403.776	448.619	487.283	481.791	462.214	P47857	P47857	R.VLVVHDGFEGLAK.G	18	499368	Pfkm	ENSMUSP00000132803;ENSMUSP00000155809;ENSMUSP00000059801	ENSMUSG00000033065;ENSMUSG00000033065;ENSMUSG00000033065
13708	507.71	483.857	409.49	404.301	437.036	415.899	483.54	397.462	363.429	552.877	543.279	490.996	532.323	409.645	488.475	487.711	533.004	443.991	P47857	P47857	R.VLVVHDGFEGLAK.G	18	179446	Pfkm	ENSMUSP00000132803;ENSMUSP00000155809;ENSMUSP00000059801	ENSMUSG00000033065;ENSMUSG00000033065;ENSMUSG00000033065
13709	430.109	436.967	331.185	314.933	345.752	396	347.977	319.068	247.612	412.441	405.236	372.146	314.292	317.44	318.651	379.49	292.218	312.214	Q9WUA3	Q9WUA3	R.DLLFQPVAELK.K	18	134690	Pfkp	ENSMUSP00000117030	ENSMUSG00000021196
13710	340.327	310.152	232.948	274.866	240.894	241.857	267.377	248.832	161.127	357.976	329.823	298.332	229.253	322.75	264.642	316.967	232.025	290.982	Q9WUA3	Q9WUA3	R.DLLFQPVAELK.K	18	135809	Pfkp	ENSMUSP00000117030	ENSMUSG00000021196
13711	165.277	178.393	145.933	199.03	145.883	149.951	153.134	172.822	165.517	172.151	183.111	111.564	114.632	138.909	148.614	180.915	136.531	139.131	Q9WUA3	Q9WUA3	R.DLLFQPVAELK.K	18	59954.1	Pfkp	ENSMUSP00000117030	ENSMUSG00000021196
13712	33.2191	42.2608	28.7911	57.2162	40.9838	28.9007	29.8656	27.4537	14.3951	61.4809	33.7651	34.1644	24.2273	38.5627	17.6085	60.5395	22.2955	20.7206	Q9WUA3	Q9WUA3	K.FVSDDSICVLGICK.R	18	13197.8	Pfkp	ENSMUSP00000117030	ENSMUSG00000021196
13713	338.189	383.404	389.671	392.887	325.13	357.812	351.032	373.13	353.362	377.076	342.745	370.266	337.839	403.032	302.772	375.966	326.416	318.616	Q9WUA3	Q9WUA3	K.FVSDDSICVLGICK.R	18	137434	Pfkp	ENSMUSP00000117030	ENSMUSG00000021196
13714	129.013	115.993	76.9121	123.065	109.111	92.2452	99.435	70.3066	110.437	129.924	115.875	108.134	76.2857	80.7381	110.853	118.295	104.548	91.9599	Q9WUA3	Q9WUA3	K.FVSDDSICVLGICK.R	18	39888.3	Pfkp	ENSMUSP00000117030	ENSMUSG00000021196
13715	62.5195	56.3767	28.0135	29.0825	29.5554	31.7276	21.4855	33.0717	18.1984	71.5932	27.9439	21.1508	26.9661	25.0781	10.6128	15.8647	31.0413	37.5716	Q9WUA3	Q9WUA3	K.FVSDDSICVLGICK.R	18	12366.5	Pfkp	ENSMUSP00000117030	ENSMUSG00000021196
13716	23.042	37.4034	32.274	13.3875	18.6926	29.0828	23.1006	20.492	35.1864	30.4597	31.536	14.0991	52.2096	37.6527	32.6262	42.1071	33.0782	12.342	Q9WUA3	Q9WUA3	K.FVSDDSICVLGICK.R	18	11106.5	Pfkp	ENSMUSP00000117030	ENSMUSG00000021196
13717	135.817	166.766	144.597	102.38	103.239	155.552	126.499	93.5074	135.542	192.022	133.261	171.771	133.037	139.776	106.597	145.473	107.736	143.599	Q9WUA3	Q9WUA3	K.M*FAIYDGFEGFANGQIK.E	18	52157.2	Pfkp	ENSMUSP00000117030	ENSMUSG00000021196
13718	112.254	192.752	208.943	133.822	184.639	166.769	171.723	135.372	174.164	132.069	168.432	160.156	166.946	143.891	169.656	130.4	155.675	141.301	Q9WUA3	Q9WUA3	R.VTILGHVQR.G	18	60969.9	Pfkp	ENSMUSP00000117030	ENSMUSG00000021196
13719	60.474	57.2076	48.8333	32.6393	62.0738	23.8105	35.8044	58.9261	50.2618	48.888	48.4081	35.4611	56.2213	49.7503	64.792	22.8598	46.5083	51.5961	Q9WUA3	Q9WUA3	R.VTILGHVQR.G	18	18294.6	Pfkp	ENSMUSP00000117030	ENSMUSG00000021196
13720	0	3.40395	Inf	1.86377	Inf	0	0	Inf	0	Inf	1.13239	0	3.35583	0	5.81733	2.92515	2.35547	0	Q9WUA3	Q9WUA3	K.VYFIYEGYQGLVDGGSNIVEAK.W	7	446.433	Pfkp	ENSMUSP00000117030	ENSMUSG00000021196
13721	16.3645	0	0.889466	7.47394	6.17192	3.25692	4.73626	3.48881	4.36969	5.46572	0	0	0	9.62884	2.89297	2.99536	7.09885	8.94503	Q9WUA3	Q9WUA3	K.VYFIYEGYQGLVDGGSNIVEAK.W	14	1792.92	Pfkp	ENSMUSP00000117030	ENSMUSG00000021196
13722	33.8622	79.7684	43.4225	39.1236	40.8006	49.2321	53.6013	62.1485	69.7168	38.1281	51.9801	29.9875	54.3565	39.4793	42.456	35.4704	37.9544	42.7013	Q9WUA3	Q9WUA3	K.WDCVSSILQVGGTIIGSAR.C	18	18066.3	Pfkp	ENSMUSP00000117030	ENSMUSG00000021196
13723	8.28036	2.35609	5.20007	15.1298	10.2253	16.8305	7.29308	8.79439	15.3631	6.26605	15.386	13.6835	15.8004	12.3172	6.94333	8.02897	9.48697	12.1058	Q9WUA3	Q9WUA3	K.WDCVSSILQVGGTIIGSAR.C	18	4055.24	Pfkp	ENSMUSP00000117030	ENSMUSG00000021196
13724	1.93765	4.53503	0	0	Inf	2.72014	0	0	Inf	0	0	3.06591	Inf	0	0	Inf	Inf	0	Q9WUA3	Q9WUA3	K.WDCVSSILQVGGTIIGSAR.C	4	262.752	Pfkp	ENSMUSP00000117030	ENSMUSG00000021196
13725	202.045	206.296	216.465	161.349	181.495	197.378	169.336	171.879	160.144	197.85	226.374	189.187	182.896	184.515	198.1	178.937	200.867	186.312	P12382	P12382	K.AM*LWVSEK.L	18	73036.2	Pfkl	ENSMUSP00000020522	ENSMUSG00000020277
13726	154.545	171.373	187.591	143.727	117.867	165.027	156.384	142.24	146.669	196.262	155.671	134.24	154.665	140.494	191.5	171.095	226.09	122.748	P12382	P12382	R.LPLM*ECVQVTK.D	18	61595.3	Pfkl	ENSMUSP00000020522	ENSMUSG00000020277
13727	315.947	340.443	310.818	262.816	194.048	243.496	327.887	325.387	213.997	363.808	343.583	280.02	290.436	328.216	277.333	313.621	340.26	287.687	P12382	P12382	R.LPLM*ECVQVTK.D	18	120230	Pfkl	ENSMUSP00000020522	ENSMUSG00000020277
13728	2048.12	1928.62	1968.83	1887.48	2125.57	2176.87	1925.2	1111.89	1410.44	2317.78	2315.65	1959.95	2224.22	2002.75	2055.11	2044.44	1808.9	1804.76	P12382	P12382	K.PISSSYVK.D	4	885265	Pfkl	ENSMUSP00000020522	ENSMUSG00000020277
13729	136.255	96.5743	123.078	114.374	156.529	122.009	110.617	127.975	169.311	135.772	115.832	119.465	182.646	89.7856	130.058	137.837	165.67	175.761	O35638	O35638	R.EAIAM*LHK.D	18	51566.1	Stag2	ENSMUSP00000063250;ENSMUSP00000110724	ENSMUSG00000025862;ENSMUSG00000025862
13730	508.582	509.479	473.442	390.634	461.676	489.378	499.525	409.935	456.314	453.969	410.646	463.201	414.482	377.886	552.97	546.466	479.462	425.884	O35638	O35638	R.EAIAMLHK.D	18	178138	Stag2	ENSMUSP00000063250;ENSMUSP00000110724	ENSMUSG00000025862;ENSMUSG00000025862
13731	343.158	346.672	390.901	404.539	353.868	373.119	426.572	339.284	354.369	433.163	350.04	396.114	411.788	426.871	361.616	295.426	359.746	341.153	O35638	O35638	R.ITAFHNAHDLSK.W	18	216254	Stag2	ENSMUSP00000063250;ENSMUSP00000110724	ENSMUSG00000025862;ENSMUSG00000025862
13732	73.898	51.62	63.0898	63.3839	58.1602	90.1489	85.2207	82.8457	62.1071	131.512	95.211	73.3254	70.616	91.9311	73.5555	90.1698	52.6823	95.219	O35638	O35638	R.REDVWLPLMSYR.N	18	30061.5	Stag2	ENSMUSP00000063250;ENSMUSP00000110724	ENSMUSG00000025862;ENSMUSG00000025862
13733	473.249	440.829	449.668	490.841	482.782	413.335	440.94	469.684	389.061	453.266	483.786	444.41	409.822	457.186	425.782	484.423	423.552	469.956	Q9D3E6	Q9D3E6	K.LELFTNR.F	18	173470	Stag1	ENSMUSP00000116205	ENSMUSG00000037286
13734	52.3728	72.4212	34.0635	76.2201	40.6026	29.5272	56.3186	58.6946	68.7614	95.5159	64.6436	57.292	53.9415	63.9092	90.9401	36.9956	64.928	80.1895	Q9D3E6	Q9D3E6	K.LELFTNR.F	18	23483.8	Stag1	ENSMUSP00000116205	ENSMUSG00000037286
13735	113.421	117.253	73.9261	98.0787	74.7731	79.8813	87.8965	108.693	91.6196	122.695	91.3236	106.301	91.4261	80.3174	111.785	90.7087	101.758	77.0333	Q8CD19	Q8CD19	K.LAQEVLTPTQIK.A	18	42531.1	Lancl3	ENSMUSP00000064516	ENSMUSG00000047344
13736	209.732	287.781	200.243	167.57	185.488	193.751	168.885	124.912	125.321	313.736	299.63	170.452	158.555	173.59	181.189	259.121	188.837	203.595	Q8CBE3	Q8CBE3	R.EFENLYIENLELR.R	18	77307.7	Wdr37	ENSMUSP00000021572;ENSMUSP00000062174	ENSMUSG00000021147;ENSMUSG00000021147
13737	185.093	188.915	176.744	194.883	141.703	160.87	185.642	138.316	137.693	171.206	167.866	175.893	232.612	156.274	153.448	189.843	163.99	191.426	Q8CBE3	Q8CBE3	R.EFENLYIENLELR.R	18	66634.6	Wdr37	ENSMUSP00000021572;ENSMUSP00000062174	ENSMUSG00000021147;ENSMUSG00000021147
13738	20.9	30.516	31.0336	17.8806	28.1666	25.8164	28.2156	18.4918	31.6364	30.1658	31.6165	13.3337	24.6305	18.6478	33.3915	21.004	18.8973	27.582	Q8CBE3	Q8CBE3	R.LFDM*SGVR.L	18	9675.41	Wdr37	ENSMUSP00000021572;ENSMUSP00000062174	ENSMUSG00000021147;ENSMUSG00000021147
13739	607.137	650.839	617.809	603.599	607.935	633.855	767.141	739.483	706.649	639.667	638.264	630.674	642.107	753.936	620.531	532.527	664.24	664.887	Q8CBE3	Q8CBE3	R.LFDM*SGVR.L	18	560367	Wdr37	ENSMUSP00000021572;ENSMUSP00000062174	ENSMUSG00000021147;ENSMUSG00000021147
13740	403.405	390.434	356.999	374.542	453.065	353.283	383.34	361.783	413.454	385.337	358.641	303.268	361.516	357.481	390.089	412.443	239.96	353.033	Q8CBE3	Q8CBE3	R.LFDM*SGVR.L	18	142416	Wdr37	ENSMUSP00000021572;ENSMUSP00000062174	ENSMUSG00000021147;ENSMUSG00000021147
13741	723.812	759.874	743.845	557.241	591.92	647.709	637.226	574.946	509.135	663.576	710.986	580.805	532.729	562.26	647.569	675.278	487.47	629.551	Q8CBE3	Q8CBE3	R.LFDM*SGVR.L	18	285130	Wdr37	ENSMUSP00000021572;ENSMUSP00000062174	ENSMUSG00000021147;ENSMUSG00000021147
13742	1221.36	1270.6	1100.23	1091.86	1147.47	985.412	1144.74	1206.99	1285.87	1218.52	1205.64	1114.77	1096.81	1086.01	1059.12	1142.29	956.384	1026.95	Q8CBE3	Q8CBE3	R.LFDMSGVR.L	18	435741	Wdr37	ENSMUSP00000021572;ENSMUSP00000062174	ENSMUSG00000021147;ENSMUSG00000021147
13743	763.882	708.852	661.35	626.147	620.062	690.326	686.25	731.16	772.175	716.688	714.476	797.222	750.653	725.139	599.217	564.769	626.045	684.89	Q8CBE3	Q8CBE3	R.LFDMSGVR.L	18	2.01226e+06	Wdr37	ENSMUSP00000021572;ENSMUSP00000062174	ENSMUSG00000021147;ENSMUSG00000021147
13744	466.497	430.826	447.243	406.52	440.283	411.123	454.792	471.232	461.478	464.504	464.516	472.961	380.172	410.236	390.382	436.365	371.52	499.333	Q8CBE3	Q8CBE3	R.LFDMSGVR.L	18	408057	Wdr37	ENSMUSP00000021572;ENSMUSP00000062174	ENSMUSG00000021147;ENSMUSG00000021147
13745	158.567	197.732	179.808	121.687	157.489	174.391	166.631	178.768	193.858	206.725	214.784	169.592	156.523	211.493	93.6197	97.3693	194.393	249.173	Q8CBE3	Q8CBE3	R.LFDMSGVR.L	18	66826	Wdr37	ENSMUSP00000021572;ENSMUSP00000062174	ENSMUSG00000021147;ENSMUSG00000021147
13746	33.3151	30.9364	51.5258	41.016	44.4118	28.1481	35.6213	27.1773	23.3212	39.0147	42.5195	31.4528	51.3633	49.5793	52.499	44.9363	41.076	45.2754	Q8CBE3	Q8CBE3	R.YVVQLPTPQPVADTSQQISGEDEIECSDKDEPDIDGDVSSDCPTVR.V	18	31849.4	Wdr37	ENSMUSP00000021572;ENSMUSP00000062174	ENSMUSG00000021147;ENSMUSG00000021147
13747	51.2483	49.5566	75.3135	44.7616	31.7736	59.0525	38.9496	38.73	72.8176	41.8768	62.3677	32.7288	43.1597	40.5496	62.5125	70.4483	70.8929	67.5139	Q8CBE3	Q8CBE3	R.YVVQLPTPQPVADTSQQISGEDEIECSDKDEPDIDGDVSSDCPTVR.V	18	59275.1	Wdr37	ENSMUSP00000021572;ENSMUSP00000062174	ENSMUSG00000021147;ENSMUSG00000021147
13748	40.9518	17.0008	57.3311	24.3792	20.4228	21.7117	46.9924	65.6655	67.9499	39.348	47.595	35.5691	33.2892	30.5921	50.732	37.6227	25.5001	28.8813	Q8CBE3	Q8CBE3	R.YVVQLPTPQPVADTSQQISGEDEIECSDKDEPDIDGDVSSDCPTVR.V	18	20468.7	Wdr37	ENSMUSP00000021572;ENSMUSP00000062174	ENSMUSG00000021147;ENSMUSG00000021147
13749	91.0484	120.61	85.8485	106.646	113.68	85.6431	85.943	79.0494	66.0092	114.474	85.6593	78.6575	95.6387	105.186	101.074	111.982	111.991	89.7925	P62192	P62192	R.TM*LELLNQLDGFDSR.G	18	37015.2	Psmc1	ENSMUSP00000021595	ENSMUSG00000021178
13750	270.839	279.714	144.923	117.276	166.906	152.974	171.714	119.211	119.49	328.965	375.832	183.495	161.22	126.095	190.972	165.205	217.988	192.432	P62192	P62192	R.TM*LELLNQLDGFDSR.G	18	74586.9	Psmc1	ENSMUSP00000021595	ENSMUSG00000021178
13751	109.683	100.791	128.684	109.227	100.187	101.293	100.762	129.93	78.9051	121.113	103.262	62.513	83.4105	93.2792	150.376	129.153	84.9816	136.435	P62192	P62192	R.TM*LELLNQLDGFDSR.G	18	41174.7	Psmc1	ENSMUSP00000021595	ENSMUSG00000021178
13752	323.261	327.094	297.149	228.78	277.244	331.839	337.65	277.33	300.525	355.6	265.182	301.803	293.919	294.309	244.704	228.976	273.701	341.595	P46467	P46467	R.GILLFGPPGTGK.S	18	113438	Vps4b	ENSMUSP00000108356;ENSMUSP00000092230	ENSMUSG00000009907;ENSMUSG00000009907
13753	217.916	210.336	249.462	219.806	226.449	248.909	235.73	208.205	259.534	232.407	241.79	248.011	219.434	250.337	231.887	196.589	167.591	196.911	P46467	P46467	R.GILLFGPPGTGK.S	18	86914.9	Vps4b	ENSMUSP00000108356;ENSMUSP00000092230	ENSMUSG00000009907;ENSMUSG00000009907
13754	47.577	64.195	64.5267	53.3499	54.7123	59.4676	58.3574	48.012	50.9435	37.7288	58.1817	36.7402	70.6776	41.339	55.5893	57.1335	61.5482	50.7959	P46467	P46467	R.IYIPLPEAHAR.A	18	20785.8	Vps4b	ENSMUSP00000108356;ENSMUSP00000092230	ENSMUSG00000009907;ENSMUSG00000009907
13755	80.0819	51.918	120.843	91.6095	70.0952	83.1361	92.7364	86.0842	105.71	79.6945	123.154	90.3021	100.656	77.8094	88.0224	98.8147	90.8002	93.7587	P46467	P46467	R.IYIPLPEAHAR.A	18	34781	Vps4b	ENSMUSP00000108356;ENSMUSP00000092230	ENSMUSG00000009907;ENSMUSG00000009907
13756	397.163	386.06	387.083	355.634	361.398	425.5	380.336	358.08	405.604	290.532	343.765	345.283	383.257	319.626	319.685	395.136	330.415	330.257	Q8VEJ9	Q8VEJ9	K.AIDLVTK.A	18	139422	Vps4a	ENSMUSP00000034388	ENSMUSG00000031913
13757	579.397	788.626	682.359	669.492	627.45	793.87	568.171	707.113	524.833	710.05	643.731	583.311	647.361	613.078	552.964	640.537	557.698	628.913	A2BH40	A2BH40	K.DKPSSENNEEK.L	18	246514	Arid1a	ENSMUSP00000008024;ENSMUSP00000101517	ENSMUSG00000007880;ENSMUSG00000007880
13758	119.975	109.202	148.499	117.736	117.088	158.481	140.112	114.848	108.014	115.961	148.843	154.2	156.45	129.164	79.853	142.443	112.338	137.799	A2BH40	A2BH40	R.GYQGYPGGDYGGGPQDGGAGK.G	18	49457.2	Arid1a	ENSMUSP00000008024;ENSMUSP00000101517	ENSMUSG00000007880;ENSMUSG00000007880
13759	969.377	811.047	809.533	776.136	852.553	909.6	757.028	739.143	869.838	867.131	902.072	808.895	853.544	851.944	877.445	707.765	729.938	624.005	Q99L47	Q99L47	K.AIDLFTDAIK.L	18	314954	St13	ENSMUSP00000130195	ENSMUSG00000022403
13760	5.78802	5.23338	0	7.93533	4.05332	6.38904	2.68769	5.36857	10.2256	4.02192	11.8088	12.3079	10.1404	0	10.1119	8.55857	0	4.98289	Q99L47	Q99L47	K.AIDLFTDAIK.L	15	2345.8	St13	ENSMUSP00000130195	ENSMUSG00000022403
13761	550.404	523.698	538.33	576.728	484.053	564.151	547.909	522.832	470.975	507.932	570.039	554.045	537.298	507.278	579.572	478.693	489.302	522.699	Q99L47	Q99L47	K.AIDLFTDAIK.L	18	3.11014e+06	St13	ENSMUSP00000130195	ENSMUSG00000022403
13762	577.492	590.038	604.942	677.263	679.725	652.929	602.053	671.048	560.312	637.463	678.385	693.679	564.274	607.704	605.597	569.427	610.725	639.803	Q99L47	Q99L47	K.AIDLFTDAIK.L	18	2.30239e+06	St13	ENSMUSP00000130195	ENSMUSG00000022403
13763	334.156	409.214	389.886	360.876	368.885	356.623	335.136	421.937	389.498	365.774	401.012	456.095	281.154	304.485	368.885	346.132	302.786	395.863	Q99L47	Q99L47	K.AIDLFTDAIK.L	18	1.06257e+06	St13	ENSMUSP00000130195	ENSMUSG00000022403
13764	465.246	476.443	459.965	444.818	456.877	440.27	453.286	486.731	425.368	510.342	522.846	461.736	436.984	451.381	436.248	428.404	402.785	427.693	Q99L47	Q99L47	K.AIDLFTDAIK.L	18	175287	St13	ENSMUSP00000130195	ENSMUSG00000022403
13765	192.086	226.038	231.866	261.2	266.679	196.101	193.28	197.105	178.948	252.096	205.049	252.163	247.094	216.013	249.866	198.312	208.832	199.944	Q99L47	Q99L47	R.LAILYAK.R	18	85052.1	St13	ENSMUSP00000130195	ENSMUSG00000022403
13766	196.749	241.714	311.464	261.302	235.944	281.539	257.367	230.663	230.541	224.733	247.489	237.729	298.735	243.926	237.104	284.484	316.011	221.986	Q99L47	Q99L47	R.LLGHWEEAAHDLALACK.L	18	139586	St13	ENSMUSP00000130195	ENSMUSG00000022403
13767	317.502	380.403	349.111	278.055	272.85	310.028	254.574	179.674	203.574	394.247	340.087	373.354	264.174	262.806	290.744	317.859	295.772	313.569	Q8C5W0	Q8C5W0	R.EELIGQISDIR.V	18	115575	Clmn	ENSMUSP00000105562;ENSMUSP00000105563;ENSMUSP00000152228;ENSMUSP00000152070;ENSMUSP00000152097	ENSMUSG00000021097;ENSMUSG00000021097;ENSMUSG00000021097;ENSMUSG00000021097;ENSMUSG00000021097
13768	197.299	242.498	226.549	134.077	462.04	183.082	134.061	127.69	142.448	206.65	195.956	183.496	164.406	136.414	195.137	179.907	369.534	178.73	Q8C5W0	Q8C5W0	R.EELIGQISDIR.V	18	78326.1	Clmn	ENSMUSP00000105562;ENSMUSP00000105563;ENSMUSP00000152228;ENSMUSP00000152070;ENSMUSP00000152097	ENSMUSG00000021097;ENSMUSG00000021097;ENSMUSG00000021097;ENSMUSG00000021097;ENSMUSG00000021097
13769	310.123	377.563	420.45	357.057	369.631	409.337	439.574	362.403	406.55	419.883	395.132	404.001	393.775	375.823	404.924	363.723	415.353	395.525	Q8C5W0	Q8C5W0	K.VQLLTVEPM*DK.E	18	150251	Clmn	ENSMUSP00000105562;ENSMUSP00000105563;ENSMUSP00000152228;ENSMUSP00000152070;ENSMUSP00000152097	ENSMUSG00000021097;ENSMUSG00000021097;ENSMUSG00000021097;ENSMUSG00000021097;ENSMUSG00000021097
13770	264.335	270.648	240.474	261.486	217.246	184.689	180.335	268.255	237.119	228.931	236.75	178.779	183.214	193.164	176.237	241.028	275.578	215.229	Q8C5W0	Q8C5W0	K.VQLLTVEPMDK.E	18	86747.8	Clmn	ENSMUSP00000105562;ENSMUSP00000105563;ENSMUSP00000152228;ENSMUSP00000152070;ENSMUSP00000152097	ENSMUSG00000021097;ENSMUSG00000021097;ENSMUSG00000021097;ENSMUSG00000021097;ENSMUSG00000021097
13771	581.19	521.801	510.212	482.773	559.247	470.444	544.635	471.344	533.483	598.714	597.285	568.205	563.42	516.074	575.489	612.867	665.209	569.891	Q8C5W0	Q8C5W0	K.VQLLTVEPMDK.E	18	212857	Clmn	ENSMUSP00000105562;ENSMUSP00000105563;ENSMUSP00000152228;ENSMUSP00000152070;ENSMUSP00000152097	ENSMUSG00000021097;ENSMUSG00000021097;ENSMUSG00000021097;ENSMUSG00000021097;ENSMUSG00000021097
13772	128.472	164.394	101.922	151.362	99.2913	94.8529	128.913	124.577	108.211	168.964	158.873	141.684	113.667	130.171	129.804	139.322	140.11	139.398	Q8C5W0	Q8C5W0	K.VQLLTVEPMDK.E	18	50591.1	Clmn	ENSMUSP00000105562;ENSMUSP00000105563;ENSMUSP00000152228;ENSMUSP00000152070;ENSMUSP00000152097	ENSMUSG00000021097;ENSMUSG00000021097;ENSMUSG00000021097;ENSMUSG00000021097;ENSMUSG00000021097
13773	293.649	241.092	265.018	232.116	213.525	204.676	207.258	226.803	250.904	221.907	256.656	255.031	233.846	281.354	207.408	268.686	192.354	223.87	P59913	P59913	R.IYCGAGVQK.D	18	91512.8	Pcmtd1	ENSMUSP00000059261	ENSMUSG00000051285
13774	543.043	560.6	594.357	540.52	603.993	616.167	592.096	655.174	638.267	553.596	522.593	623.872	632.124	605.282	621.405	654.413	624.264	627.889	O35598	O35598	R.LVDADGPLAR.L	18	231334	Adam10	ENSMUSP00000063839	ENSMUSG00000054693
13775	187.243	201.611	257.503	270.41	229.61	227.336	332.301	343.563	304.597	247.489	257.507	217.772	240.943	261.57	303.731	266.475	283.782	231.441	O35598	O35598	K.M*APSTCASTGSLQWSK.Q	18	99831.9	Adam10	ENSMUSP00000063839	ENSMUSG00000054693
13776	18.2413	19.4297	19.3413	50.6009	47.7024	44.1817	40.0323	56.5452	46.6841	16.1538	11.275	21.6942	33.7756	54.1723	24.0854	29.6656	16.9342	22.403	O35598	O35598	K.M*APSTCASTGSLQWSK.Q	18	12260.9	Adam10	ENSMUSP00000063839	ENSMUSG00000054693
13777	43.5133	36.4693	49.0534	33.2534	45.5224	48.7743	74.8423	58.2616	47.5318	35.8446	45.8003	34.6573	73.7174	45.504	48.6911	63.7819	57.5584	39.3193	O35598	O35598	K.MAPSTCASTGSLQWSK.Q	18	18877.5	Adam10	ENSMUSP00000063839	ENSMUSG00000054693
13778	17.6955	8.6225	17.535	12.5505	11.0143	18.9093	13.1945	33.0661	32.4932	23.0528	18.1642	23.9996	22.3917	23.726	16.1741	20.5181	21.4781	26.0677	O35598	O35598	R.RPPQPIQQPPR.Q	18	7718.24	Adam10	ENSMUSP00000063839	ENSMUSG00000054693
13779	166.842	155.372	115.414	198.028	161.529	141.856	152.329	161.65	128.942	114.68	156.084	180.245	140.682	197.922	210.493	160.882	163.878	162.946	Q3UHB1	Q3UHB1	K.QGNLYEFLK.L	18	61415.3	Nt5dc3	ENSMUSP00000096994	ENSMUSG00000054027
13780	908.288	904.406	734.161	882.827	792.41	867.324	857.4	660.616	737.221	889.684	866.167	733.027	940.071	849.643	865.983	877.069	690.469	783.962	Q3UHB1	Q3UHB1	K.QGNLYEFLK.L	18	752501	Nt5dc3	ENSMUSP00000096994	ENSMUSG00000054027
13781	455.906	470.8	498.161	459.401	415.41	441.082	439.195	400.348	414.294	463.524	503.333	444.841	475.699	527.472	511.724	477.555	377.043	428.235	Q3UHB1	Q3UHB1	K.QGNLYEFLK.L	18	175642	Nt5dc3	ENSMUSP00000096994	ENSMUSG00000054027
13782	624.011	618.838	443.166	504.837	499.077	518.332	519.246	487.369	530.004	542.996	601.873	587.634	479.424	475.218	527.97	615.377	548.93	552.12	Q3UHB1	Q3UHB1	K.QGNLYEFLK.L	18	1.45949e+06	Nt5dc3	ENSMUSP00000096994	ENSMUSG00000054027
13783	621.995	647.8	688.889	707.094	669.417	701.19	640.408	580.275	644.398	695.525	676.085	685.763	693.351	579.665	682.004	651.005	599.066	589.57	Q3UHB1	Q3UHB1	K.QGNLYEFLK.L	18	326758	Nt5dc3	ENSMUSP00000096994	ENSMUSG00000054027
13784	107.16	118.713	48.5095	33.1536	88.3143	91.8956	62.3362	95.6135	59.4529	119.56	90.7626	96.3643	83.3503	81.7995	70.1654	67.7826	87.2307	77.7861	Q3UHB1	Q3UHB1	K.QGNLYEFLK.L	18	31672	Nt5dc3	ENSMUSP00000096994	ENSMUSG00000054027
13785	335.99	324.765	342.222	326.16	279.33	314.544	304.229	276.756	322.119	333.136	381.184	263.531	278.544	294.665	353.335	304.64	279.936	319.783	Q3UHB1	Q3UHB1	K.YEYDPSFAIR.G	18	120590	Nt5dc3	ENSMUSP00000096994	ENSMUSG00000054027
13786	177.572	176.993	135.028	165.596	139.498	124.071	120.431	119.892	164.912	164.019	157.434	167.446	150.267	115.896	181.184	190.791	124.082	205.27	Q3UHB1	Q3UHB1	K.YEYDPSFAIR.G	18	59502.2	Nt5dc3	ENSMUSP00000096994	ENSMUSG00000054027
13787	295.028	282.887	291.713	201.626	222.415	209.381	190.973	184.254	204.105	331.731	278.88	251.502	248.558	283.37	264.276	270.938	260.947	207.648	Q924S8	Q924S8	K.FGLTFQSPADAR.A	18	95880.2	Spred1	ENSMUSP00000028829;ENSMUSP00000106526	ENSMUSG00000027351;ENSMUSG00000027351
13788	530.645	464.327	485.148	565.984	518.033	506.413	507.701	419.562	403.425	447.114	527.643	555.617	513.917	495.991	510.037	476.441	476.201	572.828	Q924S8	Q924S8	K.FGLTFQSPADAR.A	18	669459	Spred1	ENSMUSP00000028829;ENSMUSP00000106526	ENSMUSG00000027351;ENSMUSG00000027351
13789	46.2568	40.6295	79.7707	50.7192	59.142	26.8554	66.3579	35.2818	72.8704	55.8255	73.9024	85.8201	37.0819	24.1815	44.3713	69.6688	71.0554	104.905	Q924S7	Q924S7	K.HEYTYPYVDSSDFGFGEDPK.G	18	22357.3	Spred2	ENSMUSP00000090987	ENSMUSG00000045671
13790	451.329	507.945	518.012	506.962	472.793	590.438	548.651	429.772	435.883	460.495	562.596	469.552	440.649	461.463	455.402	525.96	476.459	446.742	Q924S7	Q924S7	K.LVVLECYVR.K	18	187569	Spred2	ENSMUSP00000090987	ENSMUSG00000045671
13791	421.937	401.172	422.522	391.635	362.075	382.226	355.918	385.536	390.957	375.02	420.717	355.578	400.575	417.895	391.486	394.645	273.011	371.828	Q924S7	Q924S7	K.LVVLECYVR.K	18	148039	Spred2	ENSMUSP00000090987	ENSMUSG00000045671
13792	264.606	285.58	379.566	429.778	378.228	327.728	406.777	409.01	360.154	238.786	240.251	295.661	329.123	426.71	299.406	317.004	372.022	397.187	O70166	O70166	R.EAHLAALR.E	18	131829	Stmn3	ENSMUSP00000099334	ENSMUSG00000027581
13793	145.508	168.323	165.51	147.108	166.465	166.705	184.933	167.527	194.336	154.807	138.58	185.387	138.502	168.747	157.023	134.186	164.765	177.613	Q8K224	Q8K224	R.EHLEALFLPYDLK.R	18	62619.1	Nat10	ENSMUSP00000028608	ENSMUSG00000027185
13794	441.785	416.581	404.401	387.852	373.565	384.865	413.65	439.732	406.266	372.804	438.766	397.085	383.162	350.518	369.439	368.422	391.928	341.062	Q05CL8	Q05CL8	K.GFAFVEFETK.E	18	272021	Larp7	ENSMUSP00000029588	ENSMUSG00000027968
13795	244.263	265.937	281.67	224.339	183.73	204.651	256.015	174.068	156.824	381.21	355.89	253.894	213.818	207.575	234.916	207.047	207.123	256.961	Q05CL8	Q05CL8	K.GFAFVEFETK.E	18	92235.6	Larp7	ENSMUSP00000029588	ENSMUSG00000027968
13796	569.625	456.705	475.03	524.392	563.365	585.102	473.218	522.334	447.344	622.669	537.551	635.839	562.177	487.153	521.87	480.31	533.414	563.977	Q05CL8	Q05CL8	K.QVDFWFGDANLHK.D	18	325078	Larp7	ENSMUSP00000029588	ENSMUSG00000027968
13797	128.285	90.4695	94.5077	139.371	70.5902	70.6642	85.3606	132.291	73.6821	121.081	100.383	97.4206	110.332	120.863	122.601	131.22	92.8099	125.935	Q3UMB9	Q3UMB9	R.NIHIFVSR.Y	18	40846.1	Washc4	ENSMUSP00000039322	ENSMUSG00000034560
13798	307.618	341.343	234.318	275.857	265.166	315.568	247.254	319.545	272.796	340.224	308.477	311.327	291.652	318.178	295.116	350.4	304.662	335.173	Q3UMB9	Q3UMB9	R.NSAEGTEYFK.M	18	116306	Washc4	ENSMUSP00000039322	ENSMUSG00000034560
13799	286.147	314.39	259.03	274.112	299.668	278.529	260.823	187.41	210.162	220.767	281.161	266.444	255.547	260.853	319.137	262.208	246.768	276.91	Q3UMB9	Q3UMB9	R.SIFANVEAK.L	18	101869	Washc4	ENSMUSP00000039322	ENSMUSG00000034560
13800	197.14	260.628	150.117	236.188	214.893	187.044	193.903	201.639	170.872	244.064	254.421	252.018	232.41	245.095	201.333	296.9	248.528	311.301	Q3UMB9	Q3UMB9	R.YLYNLNNQIFIER.T	18	87745.8	Washc4	ENSMUSP00000039322	ENSMUSG00000034560
13801	311.062	268	210.996	327.295	165.89	274.059	272.341	230.429	236.643	325.881	304.467	222.579	258.307	292.181	265.904	285.782	224.253	276.984	Q3UMB9	Q3UMB9	R.YLYNLNNQIFIER.T	18	101719	Washc4	ENSMUSP00000039322	ENSMUSG00000034560
13802	277.956	231.449	209.472	211.417	222.481	239.086	216.191	278.716	236.994	260.8	268.913	194.121	178.734	170.894	245.212	204.531	224.24	250.953	Q3UMB9	Q3UMB9	R.YLYNLNNQIFIER.T	18	88217.2	Washc4	ENSMUSP00000039322	ENSMUSG00000034560
13803	3.05802	14.7751	9.57963	22.2269	43.4632	30.7462	27.7003	15.5874	15.221	12.9325	29.168	20.3175	29.3633	8.63376	10.1252	19.9389	26.2859	12.3268	G3X8Y3	G3X8Y3	R.AIELATTLDGSLTNR.N	18	7524.28	Naa15	NA	NA
13804	24.4418	35.6824	41.743	31.4214	25.7408	34.679	27.1557	37.5553	9.05789	48.3866	13.9787	18.5379	32.5033	5.03115	13.9112	33.1583	28.7667	44.8031	G3X8Y3	G3X8Y3	R.AIELATTLDGSLTNR.N	18	10686.9	Naa15	NA	NA
13805	471.647	439.284	467.534	400.082	469.13	547.634	434.771	464.023	510.94	494.029	394.246	495.094	471.073	442.863	450.877	394.713	397.463	494.018	G3X8Y3	G3X8Y3	K.M*VYYLDSSSQK.R	18	176330	Naa15	NA	NA
13806	441.845	419.235	493.626	550.027	410.031	503.855	432.399	500.374	540.471	397.12	417.544	544.219	460.402	438.285	431.54	429.077	364.241	455.517	G3X8Y3	G3X8Y3	K.M*VYYLDSSSQK.R	18	503614	Naa15	NA	NA
13807	499.51	541.426	420.679	429.825	400.991	473.434	380.054	365.496	369.996	473.937	472.173	383.206	352.959	428.712	444.142	414.643	372.882	341.025	G3X8Y3	G3X8Y3	K.MVYYLDSSSQK.R	18	161898	Naa15	NA	NA
13808	265.795	230.594	348.875	361.787	295.77	348.768	289.825	288.65	222.179	332.02	301.397	354.009	381.007	266.36	272.981	236.145	263.762	262.648	G3X8Y3	G3X8Y3	K.MVYYLDSSSQK.R	18	113907	Naa15	NA	NA
13809	220.237	256.315	238.584	302.996	233.295	323.223	221.747	226.707	203.081	290.979	299.344	296.23	321.93	269.315	256.042	217.658	274.993	265.115	G3X8Y3	G3X8Y3	K.MVYYLDSSSQK.R	18	101004	Naa15	NA	NA
13810	1129.95	1133.64	1080.19	1023.96	1148.24	976.522	920.044	1038.53	981.72	1042.34	1046.16	1073.58	1070.97	964.903	1055.32	1004.94	909.451	927.286	G3X8Y3	G3X8Y3	K.QILSNPK.F	18	597627	Naa15	NA	NA
13811	320.52	299.995	336.542	324.779	342.754	256.066	314.035	249.83	287.155	364.257	331.091	323.382	276.333	303.292	263.069	294.556	341.494	309.563	G3X8Y3	G3X8Y3	K.QILSNPK.F	18	118532	Naa15	NA	NA
13812	9.10619	16.9278	25.3431	22.6087	18.412	16.7241	21.0267	15.9598	32.3378	20.6853	37.4142	3.86469	32.7877	30.82	11.8219	27.8902	14.5614	33.9442	G3X8Y3	G3X8Y3	K.QILSNPK.F	18	8394.13	Naa15	NA	NA
13813	32.1537	45.8272	61.1651	46.4128	61.0637	34.1971	33.7409	29.8065	28.5972	27.0881	26.8493	33.144	36.1032	35.2979	32.3612	50.7567	23.0089	39.7049	G3X8Y3	G3X8Y3	K.QILSNPK.F	18	14494.2	Naa15	NA	NA
13814	27.941	21.791	12.6887	26.1134	24.0799	17.4472	8.75279	19.0387	19.2838	29.185	11.9023	9.53187	6.12656	15.3335	6.27966	21.1399	8.53156	18.8207	G3X8Y3	G3X8Y3	K.QILSNPK.F	18	6505.55	Naa15	NA	NA
13815	1085.4	1185.13	1027.92	1073.88	1064.34	989.461	1001.63	895.173	882.537	1258.86	1185.33	990.259	1107.53	1039.4	1123.87	1018.23	1119.58	981.428	G3X8Y3	G3X8Y3	R.SYVDLLK.L	18	460231	Naa15	NA	NA
13816	96.5254	103.182	162.447	150.799	110.178	96.5325	102.821	148.526	127.429	173.819	106.375	146.675	174.697	102.67	112.245	126.047	135.476	159.479	G3X8Y3	G3X8Y3	R.SYVDLLK.L	18	49990.4	Naa15	NA	NA
13817	1214.44	1252.54	1135.53	1199.65	980.286	1168.69	1130.12	988.416	1024.23	1252.41	1363.39	1297.37	1077.5	1156.16	1069.52	1197.39	1058.84	1228.62	G3X8Y3	G3X8Y3	R.SYVDLLK.L	18	816324	Naa15	NA	NA
13818	518.591	516.64	504.261	470.545	563.875	511.9	523.209	509.144	624.239	513.377	542.451	486.035	550.984	544.801	509.327	460.286	510.496	501.499	G3X8Y3	G3X8Y3	K.VETPLEEAIK.F	18	423367	Naa15	NA	NA
13819	509.234	601.26	554.261	508.162	492.769	528.322	500.604	417.311	487.571	521.267	557.209	540.353	552.182	547.401	446.092	551.189	482.73	580.848	G3X8Y3	G3X8Y3	K.VETPLEEAIK.F	18	1.20139e+06	Naa15	NA	NA
13820	286.141	285.214	282.329	225.413	237.29	247.733	232.521	234.794	256.622	279.527	226.188	297.885	289.199	191.003	209.494	268.2	247.877	309.625	G3X8Y3	G3X8Y3	K.VETPLEEAIK.F	18	512854	Naa15	NA	NA
13821	98.5421	68.0965	80.5624	116.581	93.8354	92.8396	107.185	87.8316	87.8154	68.1961	70.6398	96.4459	71.2707	68.2846	102.692	71.9695	59.4986	113.279	Q9DBB4	Q9DBB4	R.DLSLLQIQM*R.D	18	33290.2	Naa16	ENSMUSP00000022597	ENSMUSG00000022020
13822	432.735	428.785	428.74	401.762	446.12	398.96	356.431	423.564	432.045	428.747	411.79	436.803	375.31	376.155	433.529	399.195	420.52	423.27	Q9DBB4	Q9DBB4	R.DLSLLQIQM*R.D	18	241760	Naa16	ENSMUSP00000022597	ENSMUSG00000022020
13823	76.86	86.311	59.7541	52.401	74.379	60.8915	32.7158	50.3163	75.6443	63.815	58.7699	47.4374	73.4211	34.7473	42.877	48.1717	64.9421	45.7709	Q9DBB4	Q9DBB4	R.DLSLLQIQM*R.D	18	22463.2	Naa16	ENSMUSP00000022597	ENSMUSG00000022020
13824	523.775	428.864	445.23	428.015	446.124	430.653	390.869	466.287	428.514	468.491	517.712	464.63	527.506	533.108	500.96	506.512	527.322	465.852	Q9DBB4	Q9DBB4	R.DLSLLQIQMR.D	18	181915	Naa16	ENSMUSP00000022597	ENSMUSG00000022020
13825	13.7523	28.4921	72.612	41.9271	45.0887	41.5389	44.54	71.4228	54.3202	18.899	40.4023	65.3568	50.4565	28.8523	38.7033	75.5004	34.3935	56.8789	Q9DBB4	Q9DBB4	R.DLSLLQIQMR.D	18	17615.7	Naa16	ENSMUSP00000022597	ENSMUSG00000022020
13826	489.912	488.474	430.213	536.573	536.128	478.226	481.424	506.468	480.989	470.847	567.352	470.941	570.796	517.47	465.558	454.428	458.777	472.79	Q9DBB4	Q9DBB4	R.DLSLLQIQMR.D	18	558561	Naa16	ENSMUSP00000022597	ENSMUSG00000022020
13827	1340.89	1302.51	1279.48	1286.92	1267.29	1260.01	1229.78	1272.41	1360.5	1127.82	1220.18	1171.92	1340.69	1268.51	1151.19	1130.89	1073.38	1175.61	O70310	O70310	K.M*TSLPAER.I	18	614066	Nmt1	ENSMUSP00000021314	ENSMUSG00000020936
13828	49.0824	58.5628	48.5053	70.2045	40.1597	45.8044	67.9022	52.744	84.8233	65.2306	64.1822	39.6161	56.9326	43.6132	44.2572	46.218	63.5891	60.7372	O70310	O70310	K.M*TSLPAER.I	18	21447.1	Nmt1	ENSMUSP00000021314	ENSMUSG00000020936
13829	103.382	172.076	123.557	134.653	171.033	147.479	157.148	132.908	151.432	120.533	107.296	131.935	104.609	147.285	133.047	133.6	135.585	164.808	O70310	O70310	K.MTSLPAER.I	18	291590	Nmt1	ENSMUSP00000021314	ENSMUSG00000020936
13830	452.138	660.719	535.178	447.648	483.704	462.525	464.851	459.919	466.907	565.366	566.029	552.45	443.62	434.165	483.801	452.496	470.666	432.781	O70310	O70310	K.M*TSLPAER.I	18	220543	Nmt1	ENSMUSP00000021314	ENSMUSG00000020936
13831	174.915	169.822	186.018	164.305	158.795	170.448	187.528	165.967	164.893	147.05	146.102	175.412	163.317	164.373	152.817	123.17	125.959	162.27	O70311	O70311	K.QFHLAPVM*DDAEVAHWFLPR.E	18	147205	Nmt2	ENSMUSP00000080600	ENSMUSG00000026643
13832	108.233	118.687	134.522	158.707	133.408	117.915	122.545	155.97	141.315	181.43	144.337	183.782	119.342	103.32	138.235	127.962	143.441	116.426	F8VQC1	F8VQC1	K.TIESATQQTDK.L	18	52131	Srp72	NA	NA
13833	858.337	893.124	992.422	1058.71	902.611	1012.9	1020.4	928.714	972.981	894.969	903.949	897.044	1069.91	1071.22	972.984	977.081	1001.61	1033.1	F8VQC1	F8VQC1	K.TNLSAVVAAQSNWEK.V	18	404586	Srp72	NA	NA
13834	754.908	695.281	858.006	696.244	762.067	849.511	774.531	863.672	890.038	667.179	665.333	634.207	838.173	749.911	700.269	718.244	612.269	604.938	Q8BJU0	Q8BJU0	K.LENFEAAVHLYGK.A	18	285374	Sgta	ENSMUSP00000005067;ENSMUSP00000151949	ENSMUSG00000004937;ENSMUSG00000004937
13835	812.503	805.409	933.085	872.112	849.487	977.364	937.925	900.15	869.385	777.245	1015.22	800.371	994.166	876.936	852.146	907.353	759.102	618.156	Q8BJU0	Q8BJU0	K.LENFEAAVHLYGK.A	18	530945	Sgta	ENSMUSP00000005067;ENSMUSP00000151949	ENSMUSG00000004937;ENSMUSG00000004937
13836	424.835	422.684	608.993	585.683	407.579	514.489	480.844	444.988	657.029	485.517	512.274	443.922	499.001	481.369	547.318	548.747	493.731	394.143	Q8BJU0	Q8BJU0	K.LENFEAAVHLYGK.A	18	562008	Sgta	ENSMUSP00000005067;ENSMUSP00000151949	ENSMUSG00000004937;ENSMUSG00000004937
13837	312.46	306.553	354.575	431.31	352.676	422.819	404.954	464.571	416.506	362.207	375.887	433.129	390.221	413.918	367.379	487.741	413.248	315.058	Q8BJU0	Q8BJU0	K.LENFEAAVHLYGK.A	18	150405	Sgta	ENSMUSP00000005067;ENSMUSP00000151949	ENSMUSG00000004937;ENSMUSG00000004937
13838	355.408	403.986	397.479	324.181	305.648	378.23	332.766	374.869	409.734	310.099	382.077	345.157	360.683	377.47	354.672	342.001	336.955	282.722	Q8BJU0	Q8BJU0	K.LENFEAAVHLYGK.A	18	136411	Sgta	ENSMUSP00000005067;ENSMUSP00000151949	ENSMUSG00000004937;ENSMUSG00000004937
13839	398.323	372.763	344.993	407.326	384.085	390.427	457.435	435.017	484.225	360.335	410.853	467.987	391.801	384.03	422.186	393.361	349.76	358.175	Q8BJU0	Q8BJU0	K.LENFEAAVHLYGK.A	18	154365	Sgta	ENSMUSP00000005067;ENSMUSP00000151949	ENSMUSG00000004937;ENSMUSG00000004937
13840	498.502	469.82	514.133	508.563	502.258	449.193	499.706	436.451	460.843	514.442	568.686	462.036	454.523	438.615	473.502	503.185	463.687	466.748	P70297	P70297	R.AVYDFEAAEDNELTFK.A	18	198138	Stam	ENSMUSP00000100025	ENSMUSG00000026718
13841	77.1686	80.5888	70.8206	101.239	82.3893	96.2321	68.2904	66.4357	69.2872	102.297	89.2174	113.108	82.9199	61.4597	90.0001	97.0792	60.0967	87.8252	P70297	P70297	R.AVYDFEAAEDNELTFK.A	18	32025.2	Stam	ENSMUSP00000100025	ENSMUSG00000026718
13842	243.517	262.177	259.061	273.675	239.9	198.291	209.492	248.753	284.296	219.764	266.13	268.197	299.223	257.665	220.328	255.086	181.036	192.755	P70297	P70297	R.AVYDFEAAEDNELTFK.A	18	93758.6	Stam	ENSMUSP00000100025	ENSMUSG00000026718
13843	188.754	169.726	170.445	201.092	203.939	251.924	201.563	177.197	251.665	207.12	252.14	249.633	193.643	177.719	191.599	242.29	188.53	211.562	P70297	P70297	R.AVYDFEAAEDNELTFK.A	18	79836.3	Stam	ENSMUSP00000100025	ENSMUSG00000026718
13844	299.572	300.743	306.988	243.639	267.533	336.419	288.748	276.105	302.069	278.362	294.884	300.477	272.137	296.548	265.305	272.087	393.977	215.74	P70297	P70297	R.AVYDFEAAEDNELTFK.A	18	111526	Stam	ENSMUSP00000100025	ENSMUSG00000026718
13845	96.0396	105.338	85.4838	69.2799	70.336	73.1378	72.9045	109.705	79.8244	72.232	100.4	50.4115	57.5363	85.1675	95.5098	59.5194	56.0413	85.1738	P70297	P70297	R.AVYDFEAAEDNELTFK.A	18	30475.5	Stam	ENSMUSP00000100025	ENSMUSG00000026718
13846	131.949	108.294	96.1105	116.796	137.588	112.707	80.5204	147.114	154.478	77.0684	101.969	138.285	123.384	144.461	119.485	87.1344	105.533	119.411	P70297	P70297	R.AVYDFEAAEDNELTFK.A	18	44990.5	Stam	ENSMUSP00000100025	ENSMUSG00000026718
13847	381.746	411.374	388.177	461.257	520.774	485.44	435.873	481.849	530.082	390.605	424.381	441.143	457.357	444.751	386.416	410.927	444.006	489.551	P70297	P70297	K.IFHLEVCSR.D	18	170900	Stam	ENSMUSP00000100025	ENSMUSG00000026718
13848	312.308	265.939	251.603	330.248	274.673	318.975	295.796	207.66	234.435	256.348	401.561	311.116	281.672	284.668	323.952	307.357	279.539	315.389	Q69Z98	Q69Z98	K.ATGGPAVFQK.P	18	112423	Brsk2	ENSMUSP00000018971;ENSMUSP00000101610;ENSMUSP00000074969;ENSMUSP00000134201;ENSMUSP00000077330	ENSMUSG00000053046;ENSMUSG00000053046;ENSMUSG00000053046;ENSMUSG00000053046;ENSMUSG00000053046
13849	318.106	341.506	332.957	414.16	355.508	378.893	326.384	268.261	261.681	374.025	356.943	367.701	321.336	322.654	382.826	321.35	326.411	350.071	Q69Z98	Q69Z98	K.ATGGPAVFQK.P	18	555482	Brsk2	ENSMUSP00000018971;ENSMUSP00000101610;ENSMUSP00000074969;ENSMUSP00000134201;ENSMUSP00000077330	ENSMUSG00000053046;ENSMUSG00000053046;ENSMUSG00000053046;ENSMUSG00000053046;ENSMUSG00000053046
13850	148.689	118.929	156.587	136.306	114.349	164.697	109.842	154.077	142.89	119.984	159.639	125.138	142.336	112.872	132.808	145.491	135.215	124.994	Q69Z98	Q69Z98	K.ESPAGTPNPTPPSSPSVGGVPWR.T	18	52321.4	Brsk2	ENSMUSP00000018971;ENSMUSP00000101610;ENSMUSP00000074969;ENSMUSP00000134201;ENSMUSP00000077330	ENSMUSG00000053046;ENSMUSG00000053046;ENSMUSG00000053046;ENSMUSG00000053046;ENSMUSG00000053046
13851	217.051	277.807	294.795	180.274	190.382	166.203	181.82	251.116	150.283	212.953	183.133	239.943	210.827	178.139	194.195	196.381	216.881	200.444	Q69Z98	Q69Z98	K.ESPAGTPNPTPPSSPSVGGVPWR.T	18	80094.9	Brsk2	ENSMUSP00000018971;ENSMUSP00000101610;ENSMUSP00000074969;ENSMUSP00000134201;ENSMUSP00000077330	ENSMUSG00000053046;ENSMUSG00000053046;ENSMUSG00000053046;ENSMUSG00000053046;ENSMUSG00000053046
13852	414.699	422.538	294.907	214.406	163.056	273.298	221.874	138.758	196.57	434.831	407.46	315.705	233.656	212.137	308.479	344.069	292	255.129	Q69Z98	Q69Z98	K.ESPAGTPNPTPPSSPSVGGVPWR.T	18	110076	Brsk2	ENSMUSP00000018971;ENSMUSP00000101610;ENSMUSP00000074969;ENSMUSP00000134201;ENSMUSP00000077330	ENSMUSG00000053046;ENSMUSG00000053046;ENSMUSG00000053046;ENSMUSG00000053046;ENSMUSG00000053046
13853	189.086	179.214	153.954	102.072	96.1394	161.436	123.111	95.679	151.662	203.524	183.578	136.267	174.705	123.034	115.866	148.425	151.665	120.741	Q69Z98	Q69Z98	K.ESPAGTPNPTPPSSPSVGGVPWR.T	18	67386.7	Brsk2	ENSMUSP00000018971;ENSMUSP00000101610;ENSMUSP00000074969;ENSMUSP00000134201;ENSMUSP00000077330	ENSMUSG00000053046;ENSMUSG00000053046;ENSMUSG00000053046;ENSMUSG00000053046;ENSMUSG00000053046
13854	74.0425	86.3652	47.9802	63.7994	65.4885	70.7759	65.2648	102.249	29.1942	88.3285	47.5518	90.2036	73.2247	91.5533	61.2328	68.8248	90.7706	72.2165	Q69Z98	Q69Z98	K.ESPAGTPNPTPPSSPSVGGVPWR.T	18	27598	Brsk2	ENSMUSP00000018971;ENSMUSP00000101610;ENSMUSP00000074969;ENSMUSP00000134201;ENSMUSP00000077330	ENSMUSG00000053046;ENSMUSG00000053046;ENSMUSG00000053046;ENSMUSG00000053046;ENSMUSG00000053046
13855	188.043	155.124	118.246	132.405	129.945	153.143	119.81	90.9124	93.5138	232.872	233.929	169.646	136.806	94.7104	162.326	148.516	167.667	146.438	Q69Z98	Q69Z98	K.ESPAGTPNPTPPSSPSVGGVPWR.T	18	57249.5	Brsk2	ENSMUSP00000018971;ENSMUSP00000101610;ENSMUSP00000074969;ENSMUSP00000134201;ENSMUSP00000077330	ENSMUSG00000053046;ENSMUSG00000053046;ENSMUSG00000053046;ENSMUSG00000053046;ENSMUSG00000053046
13856	26.5354	18.8489	22.7724	15.7359	23.5962	19.1911	0.93696	12.668	17.138	25.0873	5.66631	27.108	20.2751	40.9112	16.3589	7.70315	19.662	21.6275	Q5RJI5	Q5RJI5	R.ALEM*AQHSQR.S	18	7318.17	Brsk1	ENSMUSP00000039517;ENSMUSP00000145970;ENSMUSP00000145845	ENSMUSG00000035390;ENSMUSG00000035390;ENSMUSG00000035390
13857	122.51	100.568	124.094	98.2169	88.8414	95.5082	103.161	94.4613	161.535	104.589	94.1794	153.004	143.097	115.765	120.935	98.3166	117.493	114.194	Q5RJI5	Q5RJI5	R.ALEMAQHSQR.S	18	43881.5	Brsk1	ENSMUSP00000039517;ENSMUSP00000145970;ENSMUSP00000145845	ENSMUSG00000035390;ENSMUSG00000035390;ENSMUSG00000035390
13858	256.467	251.61	249.424	199.119	178.134	202.259	163.21	239.279	178.657	205.721	185.949	259.241	212.654	181.269	191.55	257.781	247.073	205.423	Q5RJI5	Q5RJI5	R.FQVDISSSEGPEPSPR.R	18	82743	Brsk1	ENSMUSP00000039517;ENSMUSP00000145970;ENSMUSP00000145845	ENSMUSG00000035390;ENSMUSG00000035390;ENSMUSG00000035390
13859	528.682	509.662	552.052	419.996	426.941	474.756	534.943	459.561	490.872	605.32	496.086	520.009	455.468	467.9	424.023	533.026	410.019	421	Q5RJI5	Q5RJI5	R.GM*IEVEPEK.R	18	186910	Brsk1	ENSMUSP00000039517;ENSMUSP00000145970;ENSMUSP00000145845	ENSMUSG00000035390;ENSMUSG00000035390;ENSMUSG00000035390
13860	272.1	279.134	226.902	227.253	242.403	215.527	259.536	275.269	234.261	208.468	276.247	249.294	191.887	205.515	225.105	191.753	183.944	199.627	Q5RJI5	Q5RJI5	R.GM*IEVEPEK.R	18	89117.5	Brsk1	ENSMUSP00000039517;ENSMUSP00000145970;ENSMUSP00000145845	ENSMUSG00000035390;ENSMUSG00000035390;ENSMUSG00000035390
13861	862.03	872.142	722.005	710.232	754.505	882.756	762.639	715.714	849.409	800.345	875.462	758.807	802.295	718.325	792.584	754.194	740.825	681.291	Q5RJI5	Q5RJI5	R.GM*IEVEPEK.R	18	312023	Brsk1	ENSMUSP00000039517;ENSMUSP00000145970;ENSMUSP00000145845	ENSMUSG00000035390;ENSMUSG00000035390;ENSMUSG00000035390
13862	919.867	921.201	851.874	877.161	865.698	847.678	910.843	807.991	897.92	850.928	788.618	784.033	787.999	712.613	826.639	812.241	534.224	670.484	Q5RJI5	Q5RJI5	R.GMIEVEPEK.R	18	489341	Brsk1	ENSMUSP00000039517;ENSMUSP00000145970;ENSMUSP00000145845	ENSMUSG00000035390;ENSMUSG00000035390;ENSMUSG00000035390
13863	678.05	586.487	466.544	507.89	599.055	639.476	499.434	530.917	538.244	582.5	617.32	579.282	530.228	560.389	550.292	623.657	533.73	502.413	Q5RJI5	Q5RJI5	R.GMIEVEPEK.R	18	216702	Brsk1	ENSMUSP00000039517;ENSMUSP00000145970;ENSMUSP00000145845	ENSMUSG00000035390;ENSMUSG00000035390;ENSMUSG00000035390
13864	192.966	244.64	556.361	750.397	665.804	512.564	547.593	779.476	801.424	187.631	215.398	418.468	630.045	675.858	422.504	376.105	527.789	540.865	Q5RJI5	Q5RJI5	K.LHDVYENKK.Y	18	193666	Brsk1	ENSMUSP00000039517;ENSMUSP00000145970;ENSMUSP00000145845	ENSMUSG00000035390;ENSMUSG00000035390;ENSMUSG00000035390
13865	372.895	330.244	279.036	264.924	290.912	293.503	314.517	233.09	180.35	302.489	282.185	410.244	297.434	270.497	264.945	303.859	276.619	265.173	Q5RJI5	Q5RJI5	K.LIEHPHVLK.L	18	112033	Brsk1	ENSMUSP00000039517;ENSMUSP00000145970;ENSMUSP00000145845	ENSMUSG00000035390;ENSMUSG00000035390;ENSMUSG00000035390
13866	476.992	490.041	391.81	345.719	383.053	295.951	329.981	358.316	267.141	436.069	485.223	355.077	368.334	353.744	421.613	404.088	397.111	431.9	Q5RJI5	Q5RJI5	K.LIEHPHVLK.L	18	1.72531e+06	Brsk1	ENSMUSP00000039517;ENSMUSP00000145970;ENSMUSP00000145845	ENSMUSG00000035390;ENSMUSG00000035390;ENSMUSG00000035390
13867	318.955	328.864	352.84	290.877	262.013	330.464	332.387	411.085	286.976	404.208	350.353	287.214	368.159	351.127	305.611	314.724	379.634	397.977	Q5RJI5	Q5RJI5	K.LIEHPHVLK.L	18	129977	Brsk1	ENSMUSP00000039517;ENSMUSP00000145970;ENSMUSP00000145845	ENSMUSG00000035390;ENSMUSG00000035390;ENSMUSG00000035390
13868	158.42	199.194	208.766	186.817	189.903	165.566	139.535	145.13	128.894	224.866	196.884	215.929	180.79	193.878	204.588	172.797	173.995	223.021	Q5RJI5	Q5RJI5	K.LIEHPHVLK.L	18	413002	Brsk1	ENSMUSP00000039517;ENSMUSP00000145970;ENSMUSP00000145845	ENSMUSG00000035390;ENSMUSG00000035390;ENSMUSG00000035390
13869	54.5459	41.3736	24.709	33.4741	60.3096	52.6378	53.0916	54.0008	15.2585	57.0277	62.4021	42.9501	42.5186	38.5313	44.1867	43.0821	52.4597	35.8494	Q5RJI5	Q5RJI5	K.LIEHPHVLK.L	18	17300.5	Brsk1	ENSMUSP00000039517;ENSMUSP00000145970;ENSMUSP00000145845	ENSMUSG00000035390;ENSMUSG00000035390;ENSMUSG00000035390
13870	368.502	373.849	339.365	344.083	306.987	292.068	322.65	215.888	213.964	439.035	412.811	369.904	296.566	297.014	325.317	317.838	325.9	357.19	Q5RJI5	Q5RJI5	K.LIEHPHVLK.L	18	190461	Brsk1	ENSMUSP00000039517;ENSMUSP00000145970;ENSMUSP00000145845	ENSMUSG00000035390;ENSMUSG00000035390;ENSMUSG00000035390
13871	101.811	100.839	85.1093	94.2105	97.7059	88.2933	97.9363	72.85	63.2532	85.8584	110.92	128.689	97.4238	88.0843	67.0087	89.296	81.5845	73.5147	Q5RJI5	Q5RJI5	K.LIEHPHVLK.L	18	34763.1	Brsk1	ENSMUSP00000039517;ENSMUSP00000145970;ENSMUSP00000145845	ENSMUSG00000035390;ENSMUSG00000035390;ENSMUSG00000035390
13872	499.628	523.855	510.995	524.181	535.609	457.141	399.97	434.149	379.479	534.769	560.589	436.385	548.241	512.133	468.816	462.415	502.294	561.747	Q5RJI5	Q5RJI5	K.LSESVLM*K.V	18	532582	Brsk1	ENSMUSP00000039517;ENSMUSP00000145970;ENSMUSP00000145845	ENSMUSG00000035390;ENSMUSG00000035390;ENSMUSG00000035390
13873	312.498	348.429	291.48	379.328	373.191	361.612	257.995	273.037	320.231	336.492	319.946	284.227	322.042	282.308	342.368	359.231	361.953	301.817	Q5RJI5	Q5RJI5	K.LSESVLM*K.V	18	173179	Brsk1	ENSMUSP00000039517;ENSMUSP00000145970;ENSMUSP00000145845	ENSMUSG00000035390;ENSMUSG00000035390;ENSMUSG00000035390
13874	346.158	309.982	369.862	427.153	367.128	389.933	331.959	290.481	276.624	411.392	452.922	379.078	363.562	344.637	457.774	431.596	445.397	458.783	Q5RJI5	Q5RJI5	K.LSESVLM*K.V	18	146690	Brsk1	ENSMUSP00000039517;ENSMUSP00000145970;ENSMUSP00000145845	ENSMUSG00000035390;ENSMUSG00000035390;ENSMUSG00000035390
13875	1526.43	1570.8	1482.72	1417.99	1414.39	1510.73	1417.76	1121.6	1119.13	1584.97	1517.76	1466.56	1490.2	1368.62	1559.35	1565.89	1401.63	1502.5	Q5RJI5	Q5RJI5	K.LSESVLMK.V	17	1.82493e+06	Brsk1	ENSMUSP00000039517;ENSMUSP00000145970;ENSMUSP00000145845	ENSMUSG00000035390;ENSMUSG00000035390;ENSMUSG00000035390
13876	560.033	685.266	535.171	479.141	544.009	487.71	474.623	455.607	428.534	650.401	632.185	559.079	530.961	523.089	562.52	602.18	575.781	691.026	Q5RJI5	Q5RJI5	K.LSESVLMK.V	18	364166	Brsk1	ENSMUSP00000039517;ENSMUSP00000145970;ENSMUSP00000145845	ENSMUSG00000035390;ENSMUSG00000035390;ENSMUSG00000035390
13877	387.875	319.472	322.538	299.117	350.982	281.586	292.938	265.63	222.04	300.468	327.476	312.381	356.253	320.79	342.679	359.453	609.453	444.285	Q5RJI5	Q5RJI5	K.LSESVLMK.V	18	130874	Brsk1	ENSMUSP00000039517;ENSMUSP00000145970;ENSMUSP00000145845	ENSMUSG00000035390;ENSMUSG00000035390;ENSMUSG00000035390
13878	919.451	884.665	776.915	698.991	689.469	678.656	707.072	590.191	549.227	918.875	812.791	714.606	707.703	776.165	907.863	868.114	781.371	813.396	Q5RJI5	Q5RJI5	R.LSLEQIQK.H	18	295352	Brsk1	ENSMUSP00000039517;ENSMUSP00000145970;ENSMUSP00000145845	ENSMUSG00000035390;ENSMUSG00000035390;ENSMUSG00000035390
13879	1401.92	1359.6	1079.62	888.998	961.326	1038.24	971.993	750.297	723.581	1296.95	1338.46	1092.52	970.758	965.611	1374.8	1358.77	1184.81	1320.17	Q5RJI5	Q5RJI5	R.LSLEQIQK.H	18	780182	Brsk1	ENSMUSP00000039517;ENSMUSP00000145970;ENSMUSP00000145845	ENSMUSG00000035390;ENSMUSG00000035390;ENSMUSG00000035390
13880	98.1641	98.1952	140.364	119.769	134.726	127.116	91.785	112.671	136.073	143.418	150.642	106.069	101.267	101.389	138.555	134.109	121.772	120.024	Q5RJI5	Q5RJI5	R.LSLEQIQK.H	18	46570.3	Brsk1	ENSMUSP00000039517;ENSMUSP00000145970;ENSMUSP00000145845	ENSMUSG00000035390;ENSMUSG00000035390;ENSMUSG00000035390
13881	674.741	694.431	1155	1113.63	1180.96	1078.75	1186.84	1704.79	1498.47	437.642	618.009	851.82	1001.64	1045.62	568.965	558.093	496.294	407.155	Q5RJI5	Q5RJI5	K.RLSLEQIQK.H	18	644471	Brsk1	ENSMUSP00000039517;ENSMUSP00000145970;ENSMUSP00000145845	ENSMUSG00000035390;ENSMUSG00000035390;ENSMUSG00000035390
13882	88.6732	51.2645	62.8995	40.8658	56.7432	63.6222	66.322	75.3122	65.9288	87.2606	62.2895	47.4779	63.4862	88.4324	63.3041	88.3346	59.1159	66.9347	Q5RJI5	Q5RJI5	R.SLQPPPGR.S	18	25643.8	Brsk1	ENSMUSP00000039517;ENSMUSP00000145970;ENSMUSP00000145845	ENSMUSG00000035390;ENSMUSG00000035390;ENSMUSG00000035390
13883	604.61	672.714	537.684	620.266	594.481	613.008	559.674	582.116	501.236	611.233	727.902	692.497	524.129	570.21	672.161	691.088	515.323	560.128	Q62432	Q62432	K.IPPGCNLK.I	18	232300	Smad2	ENSMUSP00000130115;ENSMUSP00000089439;ENSMUSP00000025453	ENSMUSG00000024563;ENSMUSG00000024563;ENSMUSG00000024563
13884	157.823	151.864	138.98	129.516	150.523	147.216	134.698	130.774	135.863	119.378	141.393	119.662	128.757	136.245	155.758	158.89	147.028	133.259	Q62432	Q62432	K.IPPGCNLK.I	18	53879.1	Smad2	ENSMUSP00000130115;ENSMUSP00000089439;ENSMUSP00000025453	ENSMUSG00000024563;ENSMUSG00000024563;ENSMUSG00000024563
13885	448.88	427.913	337.244	359.284	398.992	361.573	321.43	331.823	306.234	445.428	499.779	424.459	315.303	301.077	483.639	461.74	335.718	345.273	Q62432	Q62432	K.IPPGCNLK.I	18	157348	Smad2	ENSMUSP00000130115;ENSMUSP00000089439;ENSMUSP00000025453	ENSMUSG00000024563;ENSMUSG00000024563;ENSMUSG00000024563
13886	161.38	153.08	110.992	112.701	147.747	138.249	96.1549	134.959	140.337	130.823	143.662	111.931	108.09	120.305	115.386	116.527	140.161	116.783	Q62432	Q62432	R.VETPVLPPVLVPR.H	18	49225.7	Smad2	ENSMUSP00000130115;ENSMUSP00000089439;ENSMUSP00000025453	ENSMUSG00000024563;ENSMUSG00000024563;ENSMUSG00000024563
13887	17.4815	18.7892	20.4241	23.366	31.5521	12.0329	21.1471	13.1223	17.6322	24.6402	30.9344	29.6017	17.6781	7.04817	9.83173	27.3325	27.171	35.0615	Q62432	Q62432	R.VETPVLPPVLVPR.H	18	8236	Smad2	ENSMUSP00000130115;ENSMUSP00000089439;ENSMUSP00000025453	ENSMUSG00000024563;ENSMUSG00000024563;ENSMUSG00000024563
13888	12.8105	11.4064	11.3271	11.0513	24.0421	14.802	11.2091	16.6618	0	13.143	20.1036	7.62052	15.5563	24.186	6.06693	17.266	24.9647	19.153	Q62432	Q62432	R.VETPVLPPVLVPR.H	18	5593.51	Smad2	ENSMUSP00000130115;ENSMUSP00000089439;ENSMUSP00000025453	ENSMUSG00000024563;ENSMUSG00000024563;ENSMUSG00000024563
13889	499.662	509.263	497.728	563.014	548.875	586.248	526.409	536.544	558.933	469.172	492.429	547.996	588.441	543.773	502.472	538.883	510.881	507.871	Q62432	Q62432	R.VETPVLPPVLVPR.H	18	221347	Smad2	ENSMUSP00000130115;ENSMUSP00000089439;ENSMUSP00000025453	ENSMUSG00000024563;ENSMUSG00000024563;ENSMUSG00000024563
13890	43.7053	68.139	36.2269	29.9785	38.356	34.6673	30.7037	47.9943	10.7627	29.9059	26.5558	45.5728	38.5074	29.7834	38.8992	22.6351	33.7407	50.1852	Q62432	Q62432	R.VETPVLPPVLVPR.H	18	14051.3	Smad2	ENSMUSP00000130115;ENSMUSP00000089439;ENSMUSP00000025453	ENSMUSG00000024563;ENSMUSG00000024563;ENSMUSG00000024563
13891	13.9759	26.762	14.8047	40.9303	13.3739	11.2795	18.0683	11.8022	19.8656	41.6231	40.0531	24.155	4.72012	18.1424	17.4825	18.1829	11.7128	36.2827	Q62432	Q62432	R.VGETFHASQPSLTVDGFTDPSNSER.F	17	8191.3	Smad2	ENSMUSP00000130115;ENSMUSP00000089439;ENSMUSP00000025453	ENSMUSG00000024563;ENSMUSG00000024563;ENSMUSG00000024563
13892	82.8911	104.848	181.774	125.239	144.712	152.362	157.695	133.176	133.638	88.6816	154.556	120.509	127.621	131.444	125.337	168.754	113.547	148.485	Q8BUN5	Q8BUN5	R.AMELCEFAFNMK.K	18	51260.5	Smad3	ENSMUSP00000034973	ENSMUSG00000032402
13893	10.7759	6.80303	10.9991	15.7125	12.7733	8.62488	17.3446	12.1655	18.8763	14.4983	15.8021	10.3098	10.3731	15.7556	19.8806	13.656	8.44306	15.0965	P97454	P97454	K.RVESPVLPPVLVPR.H	18	5091.02	Smad5	ENSMUSP00000065798;ENSMUSP00000105502;ENSMUSP00000105500	ENSMUSG00000021540;ENSMUSG00000021540;ENSMUSG00000021540
13894	24.1772	43.184	51.6393	14.0423	39.1899	31.0963	45.1685	17.6469	10.1688	16.272	26.2966	7.20668	13.7835	7.5559	29.1384	15.5151	18.963	17.5476	Q3UM45	Q3UM45	K.IEGLEVLK.K	18	9172.18	Ppp1r7	ENSMUSP00000027494	ENSMUSG00000026275
13895	22.3754	43.6957	187.693	30.1914	88.8617	107.298	119.187	35.9858	0	17.0579	31.227	14.6759	13.0655	13.8068	46.2674	31.1574	42.7181	38.2042	Q3UM45	Q3UM45	K.IEGLEVLK.K	18	18906.9	Ppp1r7	ENSMUSP00000027494	ENSMUSG00000026275
13896	1488.15	1444.75	1387.33	1345.67	1443.7	1449.19	1392.08	1229.55	1342.69	1505.08	1359.73	1431.05	1451.88	1268.87	1439.15	1410.94	1380.43	1322.06	Q3UM45	Q3UM45	K.LTM*LDIASNR.I	18	536993	Ppp1r7	ENSMUSP00000027494	ENSMUSG00000026275
13897	123.908	116.793	128.713	90.4717	120.416	116.347	80.0992	90.7151	133.849	114.898	128.674	117.154	91.8425	122.484	138.304	179.202	120.703	95.2973	Q3UM45	Q3UM45	K.LTM*LDIASNR.I	18	45152.8	Ppp1r7	ENSMUSP00000027494	ENSMUSG00000026275
13898	188.328	185.464	201.148	177.136	186.798	192.635	188.959	154.968	143.506	183.73	217.736	139.135	185.104	185.093	128.179	207.684	147.477	188.282	Q3UM45	Q3UM45	K.LTM*LDIASNR.I	18	176717	Ppp1r7	ENSMUSP00000027494	ENSMUSG00000026275
13899	418.097	386.368	377.328	361.544	482.133	379.562	450.546	388.023	370.861	362.805	399.627	388.039	396.572	374.058	379.4	391.929	361.636	393.904	Q3UM45	Q3UM45	K.LTMLDIASNR.I	18	151141	Ppp1r7	ENSMUSP00000027494	ENSMUSG00000026275
13900	301.372	342.477	378.687	336.119	306.601	356.966	320.115	297.27	408.255	252.663	329.87	315.491	343.876	333.32	280.582	283.771	300.568	288.339	Q3UM45	Q3UM45	K.LTMLDIASNR.I	18	123667	Ppp1r7	ENSMUSP00000027494	ENSMUSG00000026275
13901	51.7307	103.874	122.31	97.5448	99.5039	113.107	123.629	109.391	124.037	75.2379	80.3319	102.622	127.43	78.2556	85.2309	103.287	102.902	68.8142	E9PWW9	E9PWW9	K.QLVNGEINDDK.V	18	37863	Rsf1	NA	NA
13902	251.258	258.18	320.365	275.228	277.233	295.475	262.986	297.229	273.912	267.57	250.845	275.756	246.606	284.69	247.718	303.155	263.5	274.228	Q8CI32	Q8CI32	R.LEELLTK.Q	18	105419	Bag5	ENSMUSP00000051049;ENSMUSP00000125183	ENSMUSG00000049792;ENSMUSG00000049792
13903	1146.09	1318.78	1225.25	1198.5	1149.37	1154.01	1119.57	1275.45	1256.94	1324.64	1202.73	1247.16	1232.36	1190.4	1222.16	1206.45	947.594	1055.61	Q8CI32	Q8CI32	R.LEELLTK.Q	18	588116	Bag5	ENSMUSP00000051049;ENSMUSP00000125183	ENSMUSG00000049792;ENSMUSG00000049792
13904	24.4355	17.6335	27.1011	30.5336	29.2219	14.4524	33.7561	34.1586	53.9892	18.8318	16.6161	21.7499	16.4773	20.2255	16.9953	28.6836	34.3411	39.7871	Q80Y20	Q80Y20	K.AIEPSGVAGCPDPSPVFHR.Y	18	10254.8	Alkbh8	ENSMUSP00000148380;ENSMUSP00000061511;ENSMUSP00000148653;ENSMUSP00000125996	ENSMUSG00000025899;ENSMUSG00000025899;ENSMUSG00000025899;ENSMUSG00000025899
13905	52.5401	37.701	47.7169	18.1117	54.332	45.7494	42.1117	38.278	29.1399	18.4149	59.5127	25.7341	27.1823	44.204	38.8764	41.4694	32.1833	50.7697	Q80Y20	Q80Y20	K.EIIDDLGQK.I	18	15072.7	Alkbh8	ENSMUSP00000148380;ENSMUSP00000061511;ENSMUSP00000148653;ENSMUSP00000125996	ENSMUSG00000025899;ENSMUSG00000025899;ENSMUSG00000025899;ENSMUSG00000025899
13906	192.513	234.605	240.168	193.804	246.26	284.281	248.412	248.58	233.739	239.075	229.025	212.087	184.872	181.075	215.497	263.865	284.231	220.18	Q80Y20	Q80Y20	R.KFDTVQASEQFK.G	18	88897.1	Alkbh8	ENSMUSP00000148380;ENSMUSP00000061511;ENSMUSP00000148653;ENSMUSP00000125996	ENSMUSG00000025899;ENSMUSG00000025899;ENSMUSG00000025899;ENSMUSG00000025899
13907	571.887	559.874	498.253	482.792	544.705	560.233	543.884	500.371	379.296	531.059	548.719	462.73	535.413	440.78	540.331	541.965	531.007	459.816	P61967	P61967	R.ELM*QVVLAR.K	18	197595	Ap1s1	ENSMUSP00000106709	ENSMUSG00000004849
13908	673.963	599.792	482.599	606.801	481.161	508.776	579.009	470.856	425.406	578.032	592.629	524.802	524.018	478.119	499.565	594.431	575.38	563.397	P61967	P61967	R.ELM*QVVLAR.K	18	208844	Ap1s1	ENSMUSP00000106709	ENSMUSG00000004849
13909	68.7618	48.6515	76.9565	87.4467	73.08	60.1822	65.7709	79.133	69.1216	67.0577	73.7199	87.9124	89.5598	58.9829	66.1344	64.1058	39.3142	43.9368	P61967	P61967	R.ELM*QVVLAR.K	18	26115.6	Ap1s1	ENSMUSP00000106709	ENSMUSG00000004849
13910	40.528	42.373	42.8428	54.3727	27.8172	62.3548	51.3728	67.6071	58.0137	48.6574	29.229	73.2666	57.2923	53.064	43.6758	53.7379	33.3855	53.3472	P61967	P61967	R.ELM*QVVLAR.K	18	19117.2	Ap1s1	ENSMUSP00000106709	ENSMUSG00000004849
13911	187.088	163.47	136.545	165.076	175.21	168.301	148.921	114.678	157.806	140.793	170.137	171.557	161.984	130.288	179.562	137.503	136.538	170.343	P61967	P61967	R.ELM*QVVLAR.K	18	60260.1	Ap1s1	ENSMUSP00000106709	ENSMUSG00000004849
13912	87.4087	137.076	93.7211	71.4071	84.6831	105.141	94.3779	96.0192	59.8864	169.625	138.154	111.765	126.476	132.354	118.878	103.543	142.826	132.155	P61967	P61967	R.ELM*QVVLAR.K	18	42919.1	Ap1s1	ENSMUSP00000106709	ENSMUSG00000004849
13913	551.579	486.097	430.121	449.581	514.758	530.535	489.314	415.044	431.172	493.759	472.469	517.55	436.086	484.275	539.384	489.906	442.495	526.226	P61967	P61967	R.ELMQVVLAR.K	18	202635	Ap1s1	ENSMUSP00000106709	ENSMUSG00000004849
13914	458.233	486.244	406.401	427.199	395.362	392.372	343.154	365.771	282.426	466.832	505.096	446.209	388.818	366.285	391.355	428.976	427.843	458.369	P61967	P61967	R.ELMQVVLAR.K	18	159156	Ap1s1	ENSMUSP00000106709	ENSMUSG00000004849
13915	60.6004	55.7205	61.8197	73.7064	62.5254	85.41	45.3945	64.8494	58.2749	82.1844	51.5989	87.9362	67.7452	65.3452	94.5571	49.5458	74.2316	51.171	P51830	P51830	K.ASLGSDDSTQAK.E	18	25492.3	Adcy9	ENSMUSP00000113498;ENSMUSP00000005719	ENSMUSG00000005580;ENSMUSG00000005580
13916	39.9147	30.3009	17.8384	27.3308	37.3151	36.4423	12.6006	30.2822	23.3238	40.1909	38.5484	39.9193	56.5937	64.0905	33.3097	21.2003	37.6232	41.4025	P51830	P51830	K.ASLGSDDSTQAK.E	18	13444.5	Adcy9	ENSMUSP00000113498;ENSMUSP00000005719	ENSMUSG00000005580;ENSMUSG00000005580
13917	41.1255	40.7339	25.259	58.1201	31.5384	28.497	42.4108	27.1683	27.324	65.6956	37.9383	52.0358	37.1239	40.0252	28.4628	35.8033	35.0438	34.0972	P51830	P51830	K.ASLGSDDSTQAK.E	18	14732.3	Adcy9	ENSMUSP00000113498;ENSMUSP00000005719	ENSMUSG00000005580;ENSMUSG00000005580
13918	439.398	371.189	398.212	338.637	350.366	352.858	378.232	347.618	318.925	400.096	440.949	380.33	337.746	492.144	388.773	396.982	401.976	375.762	P51830	P51830	K.M*GYDFDYR.G	18	188393	Adcy9	ENSMUSP00000113498;ENSMUSP00000005719	ENSMUSG00000005580;ENSMUSG00000005580
13919	49.4412	60.1072	37.1605	26.4839	53.3717	60.6683	48.1653	56.7668	44.5985	74.3095	22.159	58.9857	39.0779	22.1024	32.9199	43.8517	33.5844	41.5207	P61264	P61264	K.FVEVM*TEYNATQSK.Y	18	17233.5	Stx1b	ENSMUSP00000101874	ENSMUSG00000030806
13920	368.707	338.389	343.587	326.13	358.576	383.754	299.584	327.18	304.332	365.727	373.739	348.919	319.491	410.992	319.892	424.004	322.509	348.772	P61264	P61264	K.LSEDVEQVK.K	18	134488	Stx1b	ENSMUSP00000101874	ENSMUSG00000030806
13921	142.959	144.679	458.675	510.582	616.26	535.61	580.829	785	772.732	86.4191	103.448	259.226	390.504	490.726	319.004	243.112	376.089	417.16	O35526	O35526	R.KFVEVM*SEYNATQSDYR.E	18	154792	Stx1a	ENSMUSP00000005509	ENSMUSG00000007207
13922	29.8925	22.9096	39.1757	76.1294	53.3463	47.6947	90.6055	106.863	120.73	21.0175	28.5476	44.6849	54.0909	90.7752	57.0318	51.0411	36.5564	38.4782	O35526	O35526	R.KFVEVM*SEYNATQSDYR.E	18	21614.2	Stx1a	ENSMUSP00000005509	ENSMUSG00000007207
13923	38.0842	43.1934	141.213	195.53	177.818	165.531	199.173	309.147	314.586	31.1972	37.0423	110.807	165.912	209.464	130.512	113.537	152.985	167.281	O35526	O35526	R.KFVEVM*SEYNATQSDYR.E	18	57846.4	Stx1a	ENSMUSP00000005509	ENSMUSG00000007207
13924	51.5484	60.0286	194.999	277.348	349.5	225.839	195.64	409.401	384.757	40.5381	53.3558	122.519	223.124	285.977	205.126	124.592	154.823	161.758	O35526	O35526	R.KFVEVM*SEYNATQSDYR.E	18	75379.4	Stx1a	ENSMUSP00000005509	ENSMUSG00000007207
13925	76.4794	70.8543	268.352	437.614	415.472	305.316	365.496	656.062	464.741	26.6757	109.966	193.015	285.42	362.469	253.17	162.272	292.065	279.559	O35526	O35526	R.KFVEVM*SEYNATQSDYR.E	18	107582	Stx1a	ENSMUSP00000005509	ENSMUSG00000007207
13926	999.95	1023.42	3127.84	5019.94	4819.03	4051.68	4671.36	0	0	1426.56	1474.96	1991.79	3488.73	4538.38	3229.37	2326.75	3248.19	3015.36	O35526	O35526	R.KFVEVMSEYNATQSDYR.E	1	1.03694e+06	Stx1a	ENSMUSP00000005509	ENSMUSG00000007207
13927	42.1068	32.978	115.195	133.315	90.2099	81.7575	103.905	144.397	154.408	47.721	38.2774	64.2871	82.2611	82.2465	57.7756	64.1367	92.33	86.2575	O35526	O35526	R.KFVEVMSEYNATQSDYR.E	18	32326.8	Stx1a	ENSMUSP00000005509	ENSMUSG00000007207
13928	19.2442	28.4971	54.0297	61.6075	59.7316	46.4769	48.545	65.5084	91.9492	14.949	36.9086	49.7326	24.0739	59.4605	43.3032	37.3193	14.0524	55.839	O35526	O35526	K.TKEELEELM*SDIKK.T	18	493601	Stx1a	ENSMUSP00000005509	ENSMUSG00000007207
13929	88.7017	107.091	147.576	255.957	182.873	157.747	181.78	376.814	319.803	70.9229	86.2658	98.3964	175.751	210.419	164.317	121.856	139.181	111.171	O35526	O35526	K.TKEELEELM*SDIKK.T	18	64129.9	Stx1a	ENSMUSP00000005509	ENSMUSG00000007207
13930	39.6273	22.6964	183.366	454.685	397.991	272.878	260.721	812.426	667.297	23.5408	16.0298	86.7712	283.758	450.717	167.556	126.161	171.902	144.143	O35526	O35526	K.TKEELEELM*SDIKK.T	18	431205	Stx1a	ENSMUSP00000005509	ENSMUSG00000007207
13931	55.6165	65.0842	341.674	792.336	646.608	422.839	472.524	1226.48	975.586	16.912	69.9645	172.65	457.74	659.488	221.352	195.986	337.456	316.934	O35526	O35526	K.TKEELEELM*SDIKK.T	18	1.41404e+06	Stx1a	ENSMUSP00000005509	ENSMUSG00000007207
13932	362.052	307.143	2324.82	4324.74	5766.35	3273.14	4134.46	0	0	808.111	787.515	1098.85	3427.38	4468.56	2142.84	1255.1	2157.91	1915.37	O35526	O35526	K.TKEELEELMSDIKK.T	7	825421	Stx1a	ENSMUSP00000005509	ENSMUSG00000007207
13933	115.76	168.87	626.566	1282.28	1181.07	740.173	945.821	2187.85	1796.02	172.178	193.015	399.029	855.337	1136.75	534.3	386.843	565.338	625.213	O35526	O35526	K.TKEELEELMSDIKK.T	16	297855	Stx1a	ENSMUSP00000005509	ENSMUSG00000007207
13934	57.6761	103.139	257.718	447.291	359.112	224.812	354.384	652.202	515.086	71.7149	98.2337	163.765	192.826	324.556	149.358	106.362	167.852	205.94	O35526	O35526	K.TKEELEELMSDIKK.T	18	95276.6	Stx1a	ENSMUSP00000005509	ENSMUSG00000007207
13935	12.4239	9.34279	26.629	64.4816	45.6168	26.2155	30.3437	89.2703	55.8127	7.62158	19.478	11.273	31.7604	45.0112	26.7217	12.3602	9.00484	13.9504	O35526	O35526	K.TKEELEELMSDIKK.T	18	11499	Stx1a	ENSMUSP00000005509	ENSMUSG00000007207
13936	7.12302	5.64881	13.9361	32.8452	14.1694	0.696522	20.6307	40.7379	22.3366	17.8149	1.72105	3.21568	13.0316	20.5826	13.8162	20.6152	27.4765	7.71693	O35526	O35526	K.TKEELEELMSDIKK.T	18	6082.7	Stx1a	ENSMUSP00000005509	ENSMUSG00000007207
13937	992.214	1033.98	1048.1	1038.69	1047.22	1016.58	884.014	912.819	893.075	964.967	1007.77	992.066	981.234	816.31	898.493	930.626	951.28	1084.88	P35438	P35438	R.GCVGNTNIWK.T	18	1.18723e+06	Grin1	ENSMUSP00000028335;ENSMUSP00000109951	ENSMUSG00000026959;ENSMUSG00000026959
13938	445.278	459.031	421.764	477.135	434.988	419.869	424.048	392.594	347.416	361.915	446.799	452.537	382.698	427.881	467.531	513.405	388.266	503.092	P35438	P35438	R.GCVGNTNIWK.T	18	689620	Grin1	ENSMUSP00000028335;ENSMUSP00000109951	ENSMUSG00000026959;ENSMUSG00000026959
13939	244.239	307.763	287.684	294.398	303.049	269.73	283.373	262.39	324.428	275.666	351.079	301.625	312.07	279.912	419.398	268.175	316.651	335.847	P35438	P35438	R.GCVGNTNIWK.T	18	155861	Grin1	ENSMUSP00000028335;ENSMUSP00000109951	ENSMUSG00000026959;ENSMUSG00000026959
13940	381.031	407.758	425.784	486.738	364.133	416.8	346.544	338.239	414.3	533.108	408.863	452.25	427.599	406.438	375.084	325.259	366.644	378.899	P35438	P35438	R.GCVGNTNIWK.T	18	173356	Grin1	ENSMUSP00000028335;ENSMUSP00000109951	ENSMUSG00000026959;ENSMUSG00000026959
13941	195.135	196.832	181.011	182.68	178.988	195.547	190.138	221.717	291.539	206.676	175.694	216.246	231.549	274.994	233.235	241.924	224.649	171.281	P35438	P35438	R.GCVGNTNIWK.T	18	81533.2	Grin1	ENSMUSP00000028335;ENSMUSP00000109951	ENSMUSG00000026959;ENSMUSG00000026959
13942	635.854	890.478	637.435	555.044	581.997	601.319	488.918	487.713	442.105	725.269	602.493	602.123	490.499	560.807	588.458	638.234	430.804	534.461	P35438	P35438	K.IIWPGGETEK.P	18	224579	Grin1	ENSMUSP00000028335;ENSMUSP00000109951	ENSMUSG00000026959;ENSMUSG00000026959
13943	822.379	956.996	641.565	716.427	743.675	819.131	771.026	592.951	456.087	851.545	803.202	603.979	693.493	672.536	727.303	814.081	663.187	597.312	P35438	P35438	K.IIWPGGETEK.P	18	490265	Grin1	ENSMUSP00000028335;ENSMUSP00000109951	ENSMUSG00000026959;ENSMUSG00000026959
13944	256.198	254.9	250.188	208.028	228.002	205.662	192.275	161.168	155.686	281.019	211.741	234.694	195.158	182.828	196.389	260.058	213.516	187.891	P35438	P35438	K.IIWPGGETEK.P	18	82936.4	Grin1	ENSMUSP00000028335;ENSMUSP00000109951	ENSMUSG00000026959;ENSMUSG00000026959
13945	28.7679	33.2001	24.709	36.1449	36.2064	18.5123	41.9887	32.3707	16.8342	11.8276	34.0433	22.2372	17.4473	15.2072	19.9848	25.8921	9.004	15.1073	P35438	P35438	K.IVNIGAVLSTR.K	18	9405.3	Grin1	ENSMUSP00000028335;ENSMUSP00000109951	ENSMUSG00000026959;ENSMUSG00000026959
13946	74.0473	87.9912	73.2868	38.4344	76.0476	59.3925	69.8076	24.9647	51.899	42.6817	80.0126	59.8187	39.2053	50.4702	57.0557	108.999	62.4828	52.607	P35438	P35438	R.YAPDGIIGLQLINGK.N	18	23737.8	Grin1	ENSMUSP00000028335;ENSMUSP00000109951	ENSMUSG00000026959;ENSMUSG00000026959
13947	189.527	274.456	181.019	161.564	128.872	137.11	127.712	93.6961	58.8602	239.181	234.149	167.485	115.89	100.577	147.473	189.003	104.011	128.886	P35438	P35438	R.YAPDGIIGLQLINGK.N	18	59506.5	Grin1	ENSMUSP00000028335;ENSMUSP00000109951	ENSMUSG00000026959;ENSMUSG00000026959
13948	469.709	467.755	379.455	397.103	421.174	409.575	446.118	422.128	392.424	443.637	464.651	432.187	422.251	437.272	409.24	406.241	434.155	383.357	P58501	P58501	K.AQNVINCFPK.Q	18	163533	Paxbp1	ENSMUSP00000113835	ENSMUSG00000022974
13949	23.0001	36.76	40.9891	45.9467	47.4046	20.6016	33.8855	51.9862	49.7158	28.483	51.4347	37.5295	26.4352	55.07	31.9801	34.8546	46.9014	51.202	P58501	P58501	R.ASLLSFQDEEEENEEVFK.V	18	15284	Paxbp1	ENSMUSP00000113835	ENSMUSG00000022974
13950	19.1125	6.86445	15.7618	21.8901	17.4509	12.3248	11.4366	25.5682	8.40404	15.9577	15.801	14.5756	13.0252	5.12875	24.4479	10.565	17.2131	23.1428	P58501	P58501	R.ASLLSFQDEEEENEEVFK.V	18	5963.75	Paxbp1	ENSMUSP00000113835	ENSMUSG00000022974
13951	112.675	144.11	82.802	108.792	120.819	57.0421	133.354	124.226	119.588	115.771	119.798	83.8393	133.986	98.2653	100.922	73.0994	116.368	100.45	P58501	P58501	R.ASLLSFQDEEEENEEVFK.V	18	41643.8	Paxbp1	ENSMUSP00000113835	ENSMUSG00000022974
13952	31.3575	27.3251	22.1969	14.0381	19.0399	30.0385	39.8511	25.4337	24.1748	25.9984	16.8934	28.0529	14.9669	12.2771	34.7655	30.9587	21.08	20.5861	P58501	P58501	R.ASLLSFQDEEEENEEVFK.V	18	9395.66	Paxbp1	ENSMUSP00000113835	ENSMUSG00000022974
13953	342.873	379.331	569.032	574.539	432.635	486.729	533.163	578.332	505.731	542.089	455.096	468.636	441.975	524.405	492.841	469.869	538.323	518.038	P58501	P58501	R.LDSMKELHK.T	18	299472	Paxbp1	ENSMUSP00000113835	ENSMUSG00000022974
13954	52.8037	64.0982	41.1848	73.9006	58.3576	41.4015	42.739	53.1257	77.004	65.8668	57.0238	43.6913	48.5029	48.8333	49.3585	74.6453	48.1146	61.7001	P58501	P58501	R.NSIGCSDVEK.R	18	21451	Paxbp1	ENSMUSP00000113835	ENSMUSG00000022974
13955	2571	2643.99	2335.56	2371.16	2613.29	2489.42	2269.83	2333.55	2590.06	2571.41	2710.31	2443.34	2984.17	2650.57	2886.83	2310.76	2806.84	2476.22	G3X8R0	G3X8R0	K.NCM*TDLLAK.L	2	1.21247e+06	Reep5	NA	NA
13956	282.076	413.453	282.141	295.536	276.927	323.017	309.662	315.596	272.942	384.781	357.273	306.514	343.692	330.861	339.972	311.864	355.241	336.093	G3X8R0	G3X8R0	K.NCM*TDLLAK.L	18	124930	Reep5	NA	NA
13957	110.571	156.053	111.143	125.955	125.893	123.793	97.5868	124.083	105.051	100.622	152.897	110.678	115.844	119.618	120.552	110.902	165.097	113.909	G3X8R0	G3X8R0	K.NCM*TDLLAK.L	18	46872.9	Reep5	NA	NA
13958	301.696	280.773	291.352	277.188	268.74	257.61	281.902	249.88	230.382	298.805	282.041	289.098	246.847	250.238	258.236	263.126	271.762	216.225	G3X8R0	G3X8R0	K.NCM*TDLLAK.L	18	103064	Reep5	NA	NA
13959	326.786	319.177	257.837	241.741	242.798	335.797	235.505	289.963	261.948	334.909	321.156	301.658	308.876	314.328	252.04	237.716	293.425	311.12	G3X8R0	G3X8R0	K.NCM*TDLLAK.L	18	110868	Reep5	NA	NA
13960	744.634	726.842	594.404	645.48	693.916	603.782	576.647	682.011	576.074	618.725	712.32	656.751	768.591	817.795	721.458	764.206	744.945	706.545	G3X8R0	G3X8R0	K.NCMTDLLAK.L	18	1.41056e+06	Reep5	NA	NA
13961	628.52	778.543	601.726	633.311	668.012	664.821	597.837	644.463	673.243	727.403	654.246	588.304	705.81	749.147	711.141	677.214	686.169	692.595	G3X8R0	G3X8R0	K.NCMTDLLAK.L	18	475002	Reep5	NA	NA
13962	187.11	202.704	170.036	193.363	164.322	98.8434	111.506	179.863	185.418	252.395	162.282	187.372	174.007	190.828	211.904	196.188	169.016	202.157	G3X8R0	G3X8R0	K.NCMTDLLAK.L	18	69351.4	Reep5	NA	NA
13963	99.5252	103.002	153.331	138.484	99.2192	113.05	148.266	104.086	99.7902	156.197	103.937	128.882	113.947	106.92	108.194	126.547	142.929	107.163	Q8VDK1	Q8VDK1	R.IDLHFLQQM*R.Q	18	46085.8	Nit1	ENSMUSP00000106920;ENSMUSP00000106926	ENSMUSG00000013997;ENSMUSG00000013997
13964	181.757	216.256	227.927	153.417	164.724	175.413	199.369	177.722	199.715	197.7	183.536	212.621	209.673	193.585	122.494	192.687	322.754	172.262	Q8VDK1	Q8VDK1	K.THLCDVEIPGQGPM*R.E	18	88240.6	Nit1	ENSMUSP00000106920;ENSMUSP00000106926	ENSMUSG00000013997;ENSMUSG00000013997
13965	190.475	241.269	222.973	169.679	164.635	180.123	246.212	198.118	186.229	309.249	212.563	165.141	196.999	158.915	208.333	193.511	195.094	279.739	Q8VDK1	Q8VDK1	K.THLCDVEIPGQGPMR.E	18	79626.6	Nit1	ENSMUSP00000106920;ENSMUSP00000106926	ENSMUSG00000013997;ENSMUSG00000013997
13966	187.241	165.26	157.36	164.542	147.421	190.299	131.142	166.324	133.989	200.226	143.89	164.384	178.724	185.612	155.038	154.915	116.877	188.856	Q8VDK1	Q8VDK1	K.THLCDVEIPGQGPMR.E	18	62749	Nit1	ENSMUSP00000106920;ENSMUSP00000106926	ENSMUSG00000013997;ENSMUSG00000013997
13967	483.397	616.398	534.639	473.014	454.165	485.854	518.474	303.337	316.534	542.4	615.783	562.729	493.952	452.707	623.704	604.907	498.195	564.154	Q9CQA9	Q9CQA9	K.GKPLALVEEIR.K	18	195774	Ntpcr	ENSMUSP00000034313	ENSMUSG00000031851
13968	155.429	226.279	257.39	212.246	183.133	188.843	195.013	252.338	219.977	213.819	169.348	227.66	274.82	262.467	241.345	197.246	185.247	206.036	D3Z5N5	D3Z5N5	R.IAEHLGDSQTLGR.M	18	82791.6	Pikfyve	NA	NA
13969	141.179	142.772	114.499	89.5157	110.417	155.375	133.808	107.913	111.618	147.746	100.15	145.688	101.021	127.899	108.101	123.374	120.019	171.702	D3Z5N5	D3Z5N5	R.LQDLFQQEK.G	18	48230.8	Pikfyve	NA	NA
13970	212.177	250.894	192.111	162.946	238.233	200.753	182.684	187.004	151.76	198.204	187.228	230.915	170.223	171.205	180.319	202.085	194.854	216.758	D3Z5N5	D3Z5N5	K.YLVSDTGGQQLSISDAFIK.E	18	75582.3	Pikfyve	NA	NA
13971	100.534	67.7851	60.3721	72.6743	85.7409	65.7352	34.2194	41.1746	54.6305	84.8137	75.8348	68.2662	56.8462	37.3676	53.7593	49.9865	85.099	95.5822	Q9WUM3	Q9WUM3	R.SGASTATAVTDVPSGNLAGAGEAGK.L	18	25475.9	Coro1b	ENSMUSP00000008893	ENSMUSG00000024835
13972	121.315	93.9306	127.878	72.9443	135.563	93.1981	96.9116	99.5996	71.454	71.4192	95.0338	106.506	88.9991	78.4621	121.949	97.6787	103.292	122.831	Q9WUM3	Q9WUM3	R.SGASTATAVTDVPSGNLAGAGEAGK.L	18	38499.2	Coro1b	ENSMUSP00000008893	ENSMUSG00000024835
13973	262.945	273.445	330.951	242.241	209.439	282.935	311.492	165.414	122.822	312.33	263.501	240.052	283.531	274.201	219.377	290.72	299.194	257.626	Q9WUM3	Q9WUM3	R.SGASTATAVTDVPSGNLAGAGEAGK.L	18	331421	Coro1b	ENSMUSP00000008893	ENSMUSG00000024835
13974	191.996	219.216	206.23	234.503	169.567	209.232	198.077	174.164	161.888	241.876	237.814	246.138	188.65	175.035	206.948	225.525	195.825	200.876	Q9WUM3	Q9WUM3	R.SGASTATAVTDVPSGNLAGAGEAGK.L	18	78830.8	Coro1b	ENSMUSP00000008893	ENSMUSG00000024835
13975	21.0776	53.537	50.7663	39.8046	27.0217	40.256	35.0189	24.1638	35.4724	66.4003	43.0679	31.5786	30.2701	36.7039	49.9072	69.666	30.8766	39.6133	Q9WUM3	Q9WUM3	R.SGASTATAVTDVPSGNLAGAGEAGK.L	18	15519.9	Coro1b	ENSMUSP00000008893	ENSMUSG00000024835
13976	187.432	155.347	168.325	109.693	150.588	193.488	162.879	101.048	121.496	178.428	141.559	153.947	145.992	174.082	162.056	151.627	148.018	158.965	Q9WUM3	Q9WUM3	R.SGASTATAVTDVPSGNLAGAGEAGK.L	18	75535.4	Coro1b	ENSMUSP00000008893	ENSMUSG00000024835
13977	56.7614	56.8415	51.0431	24.3868	49.4822	36.0124	55.0571	43.1617	48.9552	49.4948	55.0019	48.339	40.894	46.9188	70.122	68.3671	37.8443	76.8279	Q9WUM3	Q9WUM3	R.SGASTATAVTDVPSGNLAGAGEAGK.L	18	19600.4	Coro1b	ENSMUSP00000008893	ENSMUSG00000024835
13978	1118.59	1219.01	1289.49	1281.28	1218.77	1119.94	1203.07	1308.11	1189.87	987.215	1027.34	1166.79	1160.17	1129.07	1125.64	1021.23	1185.61	1081.56	Q9WUM3	Q9WUM3	K.VFTTGFSR.M	18	6.30215e+06	Coro1b	ENSMUSP00000008893	ENSMUSG00000024835
13979	174.174	211.148	166.158	161.87	159.947	198.805	188.565	137.304	115.873	188.34	154.194	209.144	171.447	140.013	190.218	186.732	157.212	176.684	P60521	P60521	R.VPVIVEK.V	18	66081.8	Gabarapl2	ENSMUSP00000034428	ENSMUSG00000031950
13980	186.211	183.337	165.915	152.028	170.051	200.675	167.516	153.163	170.511	211.71	206.163	134.333	168.507	168.088	144.11	141.382	176.263	170.355	P98156	P98156	K.TCAESDFVCK.N	18	65707	Vldlr	ENSMUSP00000127329	ENSMUSG00000024924
13981	700.808	797.071	548.668	648.235	541.308	639.511	641.824	616.966	533.554	563.801	673.2	696.458	586.871	540.027	520.937	652.694	601.03	561.528	Q8BTG3	Q8BTG3	K.FQEVLER.Q	18	769408	Tcp11l1	ENSMUSP00000106747;ENSMUSP00000028597	ENSMUSG00000027175;ENSMUSG00000027175
13982	439.024	341.285	348.186	275.656	335.645	343.61	398.033	241.988	252.698	374.16	376.642	347.014	368.907	236.929	354.236	330.784	364.888	338.903	Q80TL0	Q80TL0	R.EEVEGESLDLCLQQLYK.Y	18	275373	Ppm1e	ENSMUSP00000061278	ENSMUSG00000046442
13983	439.278	395.041	427.728	346.054	415.8	381.116	380.667	270.474	257.254	424.926	415.403	355.349	358.364	386.235	358.147	385.155	377.087	393.958	Q80TL0	Q80TL0	R.EEVEGESLDLCLQQLYK.Y	18	358804	Ppm1e	ENSMUSP00000061278	ENSMUSG00000046442
13984	149.127	145.54	124.109	94.1123	126.147	95.6437	100.191	92.1055	80.5978	124.57	125.308	78.1106	86.2066	92.9581	83.853	119.747	102.223	104.533	Q80TL0	Q80TL0	R.EEVEGESLDLCLQQLYK.Y	18	41198.2	Ppm1e	ENSMUSP00000061278	ENSMUSG00000046442
13985	163.5	104.267	133.796	101.515	108.449	100.505	112.029	127.252	83.128	118.883	118.909	99.5857	105.463	82.2647	138.588	171.777	111.122	108.554	Q61074	Q61074	R.NTVELQAESGK.R	18	44736.5	Ppm1g	ENSMUSP00000031032	ENSMUSG00000029147
13986	337.918	177.592	157.767	178.139	234.07	210.214	177.035	201.654	218.773	256.202	284.589	224.211	196.467	181.909	291.339	258.914	243.908	202.117	Q61074	Q61074	R.NTVELQAESGK.R	18	85790.8	Ppm1g	ENSMUSP00000031032	ENSMUSG00000029147
13987	89.0657	90.54	56.1507	81.0118	89.0668	81.0437	70.4404	65.367	51.6493	96.9208	89.9201	100.192	87.6299	67.5868	83.6108	64.3401	78.5384	130.806	Q61074	Q61074	R.NTVELQAESGK.R	18	31554.7	Ppm1g	ENSMUSP00000031032	ENSMUSG00000029147
13988	134.833	102.914	128.269	103.058	105.198	93.6267	143.368	97.2705	69.4401	130.926	141.88	107.865	85.5162	95.4385	134.714	105.2	99.8762	119.201	Q61074	Q61074	R.NTVELQAESGK.R	18	42771.4	Ppm1g	ENSMUSP00000031032	ENSMUSG00000029147
13989	54.652	55.77	56.5399	68.2555	43.7398	36.2273	33.8378	60.9083	34.5381	50.3125	65.0982	35.6215	47.6508	50.996	54.2844	67.6852	58.6821	44.207	Q80TG9	Q80TG9	R.GTFGSSEWVM*ESTV.-	18	19667.4	Lrfn2	ENSMUSP00000047573	ENSMUSG00000040490
13990	69.4372	46.0451	48.3677	37.0745	50.4579	25.8641	42.1318	44.6321	56.3798	35.4829	49.8171	62.0924	56.5929	44.0582	53.4137	50.9099	33.5591	39.901	Q80TG9	Q80TG9	R.GTFGSSEWVMESTV.-	18	18109.7	Lrfn2	ENSMUSP00000047573	ENSMUSG00000040490
13991	178.533	203.447	166.338	180.528	158.402	174.368	167.106	169.133	183.326	158.619	173.773	188.364	148.348	216.911	174.926	181.593	173.892	193.744	Q8CGA0	Q8CGA0	R.SFFNCLWK.V	18	68297.2	Ppm1f	ENSMUSP00000027373	ENSMUSG00000026181
13992	210.037	273.659	269.679	243.582	307.651	270.577	310.255	297.787	257.156	252.089	256.577	222.317	250.461	285.947	206.709	275.632	235.957	273.06	Q8CGA0	Q8CGA0	R.SFFNCLWK.V	18	100605	Ppm1f	ENSMUSP00000027373	ENSMUSG00000026181
13993	108.585	115.922	125.83	139.026	115.59	139.143	127.112	103.227	118.604	128.532	135.603	119.224	123.241	92.0877	143.976	108.835	114.879	120.007	Q8CGA0	Q8CGA0	R.SFFNCLWK.V	18	46641.2	Ppm1f	ENSMUSP00000027373	ENSMUSG00000026181
13994	15.7241	29.7533	29.7589	39.9881	16.6894	16.8526	38.9464	18.165	8.98427	12.4607	20.0212	26.6724	30.6578	23.5303	26.8329	54.5126	30.5449	21.0047	Q8CGA0	Q8CGA0	R.SFFNCLWK.V	18	9871.81	Ppm1f	ENSMUSP00000027373	ENSMUSG00000026181
13995	10.6826	14.834	10.5208	19.3024	9.87385	4.29559	6.36777	4.39709	4.4466	23.9609	23.3298	12.8141	15.9779	7.1437	7.094	10.9287	18.7076	19.4975	Q8CGA0	Q8CGA0	R.SFFNCLWK.V	18	4797.5	Ppm1f	ENSMUSP00000027373	ENSMUSG00000026181
13996	114.052	123.983	109.752	128.443	108.861	135.43	112.523	83.5928	160.078	132.738	131.592	134.882	106.194	150.772	100.887	88.2591	123.967	136.969	Q8CGA0	Q8CGA0	R.YASVHVHTNASHQPELR.T	18	46717.2	Ppm1f	ENSMUSP00000027373	ENSMUSG00000026181
13997	133.876	143.447	98.726	65.1	161.793	90.9364	89.5223	54.4697	88.6555	138.921	113.844	94.1992	95.4428	84.7005	180.449	185.431	131.421	122.907	Q9CR76	Q9CR76	R.AIGFLSR.L	18	44381.7	Tmem186	ENSMUSP00000053862	ENSMUSG00000043140
13998	132.779	101.171	101.79	155.315	112.48	108.08	116.242	100.62	119.361	133.809	111.292	135.399	108.269	133.664	135.496	104.39	123.963	114.801	Q61830	Q61830	K.NFGDLATIK.S	18	45988.5	Mrc1	ENSMUSP00000028045	ENSMUSG00000026712
13999	587.456	593.359	666.613	773.487	675.708	615.474	661.702	716.956	654.705	533.137	602.766	544.634	592.134	691.673	635.075	541.87	676.696	671.519	Q64455	Q64455	K.FSGFEASHGPIK.A	18	258564	Ptprj	ENSMUSP00000129592	ENSMUSG00000025314
14000	462.415	498.391	428.366	492.069	501.076	501.638	443.199	398.824	430.677	456.557	424.344	358.367	382.771	437.879	381.128	375.043	447.114	479.073	Q64455	Q64455	K.FSGFEASHGPIK.A	18	169043	Ptprj	ENSMUSP00000129592	ENSMUSG00000025314
14001	380.252	505.026	386.234	364.437	334.522	385.055	446.806	389.37	370.207	455.361	406.746	401.638	404.709	399.998	371.791	356.593	363.735	457.368	Q9JLZ3	Q9JLZ3	K.LAIIPGGGGTQR.L	18	153654	Auh	NA	NA
14002	321.131	385.837	341.783	298.027	373.247	285.398	360.288	383.517	255.54	461.193	410.291	383.143	375.043	338.55	286.276	373.241	304.549	367.974	Q9JLZ3	Q9JLZ3	K.LAIIPGGGGTQR.L	18	134932	Auh	NA	NA
14003	515.693	570.235	519.22	485.243	482.674	513.992	558.669	529.874	490.878	590.596	511.433	559.699	589.432	468.508	554.164	616.67	462.307	467.825	Q9JLZ3	Q9JLZ3	K.LAIIPGGGGTQR.L	18	1.06496e+06	Auh	NA	NA
14004	194.762	184.774	172.902	141.067	114.745	120.175	166.685	131.673	160.211	203.16	176.752	183.3	218.861	175.629	203.271	206.777	116.698	130.72	Q9JLZ3	Q9JLZ3	K.LAIIPGGGGTQR.L	18	64274.1	Auh	NA	NA
14005	266.724	163.529	362.486	43.2318	64.6642	61.4766	210.106	274.733	267.619	37.8145	58.03	50.8701	63.0176	51.5651	79.229	135.444	289.723	103.877	Q9DCX2	Q9DCX2	K.SCAEFVSGSQLR.I	18	55302.5	Atp5pd	ENSMUSP00000102147;ENSMUSP00000046256;ENSMUSP00000086072;ENSMUSP00000137071	ENSMUSG00000034566;ENSMUSG00000034566;ENSMUSG00000034566;ENSMUSG00000034566
14006	689.571	506.928	829.831	21.1049	37.1046	167.25	545.923	686.532	871.214	43.2298	40.8081	59.6152	79.0375	99.5397	135.671	388.669	853.318	302.919	Q9DCX2	Q9DCX2	K.SCAEFVSGSQLR.I	18	136072	Atp5pd	ENSMUSP00000102147;ENSMUSP00000046256;ENSMUSP00000086072;ENSMUSP00000137071	ENSMUSG00000034566;ENSMUSG00000034566;ENSMUSG00000034566;ENSMUSG00000034566
14007	204.888	207.427	249.265	220.24	272.498	285.673	241.624	263.442	203.496	235.363	291.358	234.795	304.364	279.042	220.707	275.123	232.099	202.078	Q9CZU3	Q9CZU3	K.KLPQVEHVLPLLK.R	18	137306	Mtrex	ENSMUSP00000022281	ENSMUSG00000016018
14008	346.148	319.39	428.031	434.415	394.73	429.704	410.195	504.422	490.961	284.301	396.628	332.684	375.118	398.061	331.691	341.588	295.931	341.681	Q9CZU3	Q9CZU3	K.KLPQVEHVLPLLK.R	18	607756	Mtrex	ENSMUSP00000022281	ENSMUSG00000016018
14009	91.1439	111.776	71.9475	70.105	68.2345	96.2606	66.5693	98.6346	115.382	72.0444	90.7954	132.971	107.316	103.91	89.2245	88.6353	100.147	77.4725	Q9CZU3	Q9CZU3	K.KLPQVEHVLPLLK.R	18	49461.3	Mtrex	ENSMUSP00000022281	ENSMUSG00000016018
14010	176.797	168.904	172.71	173.043	159.478	175.32	182.727	156.515	139.959	167.671	208.956	204.343	206.94	182.381	188.235	180.76	196.677	180.775	Q9CZU3	Q9CZU3	K.LDFNTDEEK.K	18	68957.2	Mtrex	ENSMUSP00000022281	ENSMUSG00000016018
14011	291.269	307.689	312.398	266.758	190.932	273.573	296.051	262.953	267.339	302.84	305.89	272.928	252.59	235.068	290.542	280.614	354.456	275.737	Q9CZU3	Q9CZU3	K.MSPTIGK.Q	18	107852	Mtrex	ENSMUSP00000022281	ENSMUSG00000016018
14012	72.8087	52.9863	53.7682	64.9069	38.6943	70.2418	62.7306	45.0594	48.852	58.4638	53.8333	45.6174	45.9419	25.8123	49.6009	55.1132	45.7243	47.8354	Q7TPS5	Q7TPS5	R.FLQEGTVEGCLEQR.I	18	20073.7	C2cd5	ENSMUSP00000107388;ENSMUSP00000145373;ENSMUSP00000084758	ENSMUSG00000030279;ENSMUSG00000030279;ENSMUSG00000030279
14013	135.844	123.06	110.333	97.6366	149.339	134.44	134.484	106.269	80.379	125.343	132.68	147.919	88.1229	110.553	134.15	141.906	120.206	85.8079	Q7TPS5	Q7TPS5	R.FLQEGTVEGCLEQR.I	18	46192.9	C2cd5	ENSMUSP00000107388;ENSMUSP00000145373;ENSMUSP00000084758	ENSMUSG00000030279;ENSMUSG00000030279;ENSMUSG00000030279
14014	123.105	114.131	128.14	165.156	155.342	137.315	108.014	172.913	111.013	118.218	139.868	136.843	96.2708	91.3439	86.9707	163.135	126.352	102.176	Q7TPS5	Q7TPS5	R.FLQEGTVEGCLEQR.I	18	48734.1	C2cd5	ENSMUSP00000107388;ENSMUSP00000145373;ENSMUSP00000084758	ENSMUSG00000030279;ENSMUSG00000030279;ENSMUSG00000030279
14015	43.8707	50.5091	38.2383	35.5969	31.5708	23.1148	34.8339	34.3223	40.8342	28.684	32.7651	42.148	26.3698	54.3526	61.376	45.5948	36.6962	21.8443	Q7TPS5	Q7TPS5	R.FLQEGTVEGCLEQR.I	18	14610.7	C2cd5	ENSMUSP00000107388;ENSMUSP00000145373;ENSMUSP00000084758	ENSMUSG00000030279;ENSMUSG00000030279;ENSMUSG00000030279
14016	460.872	481.083	576.63	628.177	591.108	645.466	592.022	566.227	650.731	494.434	491.819	507.745	611.631	582.633	534.065	545.632	591.846	528.502	O88441	O88441	K.NYSNLLAFCR.R	18	215819	Mtx2	ENSMUSP00000028511	ENSMUSG00000027099
14017	316.455	299.869	319.489	237.668	295.797	262.319	344.35	362.025	277.602	440.078	355.822	429.07	393.666	408.205	524.33	432.855	457.817	441.044	P40240	P40240	K.AIHM*ALDCCGIAGPLEQFISDTCPK.K	18	405640	Cd9	ENSMUSP00000032492	ENSMUSG00000030342
14018	391.811	341.038	391.327	410.867	442.634	438.774	409.562	333.228	305.297	386.25	371.921	439.243	454.305	394.525	493.357	444.32	464.511	368.15	Q80YV4-2	Q80YV4	R.IAAMDPIICTALR.E	18	155821	Pank4	ENSMUSP00000030931;ENSMUSP00000064330	ENSMUSG00000029056;ENSMUSG00000029056
14019	1401.52	1301.03	1441.78	1279.29	1527.55	1348.07	1414.49	1278.06	1337.47	1286.84	1346.95	1305.33	1284.83	1249.71	1337.82	1299.35	1370.57	1216.66	Q80YV4-2	Q80YV4	K.LQERPWLVDSYTK.W	18	673226	Pank4	ENSMUSP00000030931;ENSMUSP00000064330	ENSMUSG00000029056;ENSMUSG00000029056
14020	88.0368	85.7365	78.1488	39.6288	71.2429	53.7319	87.6315	67.3412	33.6729	73.0507	72.7456	92.851	68.3688	68.6722	65.2852	80.9736	291.95	67.763	Q80YV4-2	Q80YV4	K.LQERPWLVDSYTK.W	18	31832	Pank4	ENSMUSP00000030931;ENSMUSP00000064330	ENSMUSG00000029056;ENSMUSG00000029056
14021	528.114	492.028	578.248	467.727	551.624	570.181	450.073	522.138	452.496	485.175	644.661	585.212	505.176	445.334	508.105	562.382	548.259	521.693	Q80YV4-2	Q80YV4	K.LQERPWLVDSYTK.W	18	1.01472e+06	Pank4	ENSMUSP00000030931;ENSMUSP00000064330	ENSMUSG00000029056;ENSMUSG00000029056
14022	1406.17	1284.54	1244.61	1223.43	1280.24	1344.3	1347.11	1173.62	1215.22	1361.96	1232.92	1184.73	1398.18	1163.09	1149.27	1066.75	1199.03	1003.48	Q80YV4-2	Q80YV4	K.VIQATGGGAYK.F	18	476779	Pank4	ENSMUSP00000030931;ENSMUSP00000064330	ENSMUSG00000029056;ENSMUSG00000029056
14023	493.36	570.221	504.476	456.256	454.428	455.626	475.287	512.198	432.494	464.706	519.721	480.027	556.753	379.035	364.876	437.782	375.598	406.01	Q80YV4-2	Q80YV4	K.VIQATGGGAYK.F	18	709858	Pank4	ENSMUSP00000030931;ENSMUSP00000064330	ENSMUSG00000029056;ENSMUSG00000029056
14024	245.178	344.732	299.942	322.853	253.517	194.523	185.574	295.819	254.574	392.294	308.8	309.024	264.642	318.311	309.424	263.444	266.756	293.425	Q80YV4-2	Q80YV4	K.VIQATGGGAYK.F	18	133220	Pank4	ENSMUSP00000030931;ENSMUSP00000064330	ENSMUSG00000029056;ENSMUSG00000029056
14025	60.3405	59.7032	66.7079	43.7474	52.3351	67.8745	49.7791	58.1186	41.5738	57.346	58.6402	61.8659	50.8677	47.1242	47.607	71.1992	38.2433	45.2153	Q505D1	Q505D1	K.TVSFEALPIMR.N	18	20936.1	Ankrd28	ENSMUSP00000014640	ENSMUSG00000014496
14026	17.4247	32.1001	30.72	43.2737	36.8504	33.7617	30.7419	19.6107	49.625	41.3503	38.6029	43.3351	39.4287	42.9146	46.6006	54.7328	45.6366	19.9347	Q505D1	Q505D1	K.TVSFEALPIMR.N	18	14272.4	Ankrd28	ENSMUSP00000014640	ENSMUSG00000014496
14027	31.1455	31.8129	69.927	47.9657	38.3273	58.3963	44.9517	49.0287	65.9615	72.0169	54.3373	56.1417	59.9002	65.5355	47.7012	44.5999	54.6693	43.7227	Q505D1	Q505D1	K.TVSFEALPIMR.N	18	20034.1	Ankrd28	ENSMUSP00000014640	ENSMUSG00000014496
14028	67.6707	90.3131	98.2866	72.5729	101.297	78.8726	98.4624	100.176	106.527	74.6526	55.8622	90.8345	75.5497	83.4857	95.1264	75.4424	92.1203	63.3944	Q99N87	Q99N87	R.VTGSM*NM*LNLTR.G	18	32556	Mrps5	ENSMUSP00000028852	ENSMUSG00000027374
14029	159.409	191.773	160.724	230.181	226.115	186.328	148.916	201.688	157.63	135.355	185.298	184.977	222.113	195.644	212.841	163.416	161.616	178.845	Q99N87	Q99N87	R.VTGSMNM*LNLTR.G	18	70683.8	Mrps5	ENSMUSP00000028852	ENSMUSG00000027374
14030	57.6288	82.3034	97.0028	101.508	150.657	102.519	102.903	117.127	102.432	86.8607	95.5932	59.4782	92.7337	85.0273	115.35	76.0982	108.204	105.035	Q99N87	Q99N87	R.VTGSMNMLNLTR.G	18	37204.3	Mrps5	ENSMUSP00000028852	ENSMUSG00000027374
14031	257.822	267.411	257.844	357.341	307.936	322.923	315.395	340.237	400.17	305.648	305.493	325.517	406.836	339.956	279.218	319.655	319.376	336.401	Q6P5F9	Q6P5F9	R.LAYSNGK.D	18	123379	Xpo1	ENSMUSP00000099934;ENSMUSP00000099933	ENSMUSG00000020290;ENSMUSG00000020290
14032	163.526	188.82	175.919	184.156	172.662	208.071	171.278	131.528	146.35	162.753	201.209	235.857	188.195	215.42	170.416	137.957	202.317	158.237	Q6P5F9	Q6P5F9	K.LQNQVNGTEWSWK.N	18	76501.5	Xpo1	ENSMUSP00000099934;ENSMUSP00000099933	ENSMUSG00000020290;ENSMUSG00000020290
14033	1414.22	1454.91	1267.45	1217.39	1355.99	1298.61	1039.8	1078.25	992.121	1262.33	1492.24	1279.06	1177.47	1126.9	1113.9	1274.09	1056.77	1158.14	B9EKR1	B9EKR1	K.FSEQGLLK.S	18	2.24986e+06	Ptprz1	ENSMUSP00000088056	ENSMUSG00000068748
14034	808.85	928.461	829.391	782.653	686.541	808.165	688.109	645.517	740.479	802.455	813.952	794.502	678.134	730.619	666.434	819.41	717.369	685.897	B9EKR1	B9EKR1	K.FSEQGLLK.S	18	404911	Ptprz1	ENSMUSP00000088056	ENSMUSG00000068748
14035	504.036	596.001	507.984	402.386	456.47	467.505	373.697	452.444	350.591	483.483	490.176	548.504	321.69	424.409	402.965	435.823	397.399	489.132	B9EKR1	B9EKR1	K.FSEQGLLK.S	18	427971	Ptprz1	ENSMUSP00000088056	ENSMUSG00000068748
14036	104.816	85.5395	96.3167	112.29	69.1253	82.8142	74.1422	93.0009	85.7233	91.9053	104.09	87.1008	117.534	78.3283	80.5878	123.873	98.5638	76.8921	B9EKR1	B9EKR1	K.LVEEIGWSYTGALNQK.N	18	35581.8	Ptprz1	ENSMUSP00000088056	ENSMUSG00000068748
14037	207.952	206.409	210.058	193.652	162.687	178.858	257.939	131.065	206.694	198.864	173.156	219.628	215.402	213.057	141.753	248.5	231.39	150.354	B9EKR1	B9EKR1	K.LVEEIGWSYTGALNQK.N	18	360427	Ptprz1	ENSMUSP00000088056	ENSMUSG00000068748
14038	55.9906	39.2409	44.273	47.3973	79.8431	47.8079	51.7223	28.852	49.0706	52.9327	69.0552	44.6442	43.4167	69.1579	63.7027	67.5326	58.685	34.9179	B9EKR1	B9EKR1	K.LVEEIGWSYTGALNQK.N	18	20293.1	Ptprz1	ENSMUSP00000088056	ENSMUSG00000068748
14039	345.27	405.331	340.884	374.883	351.69	322.097	354.487	310.617	347.301	371.877	345.483	316.892	357.273	338.192	331.296	383.141	362.673	334.435	B9EKR1	B9EKR1	K.LVEEIGWSYTGALNQK.N	18	134692	Ptprz1	ENSMUSP00000088056	ENSMUSG00000068748
14040	124.8	142.658	122.18	131.305	136.481	107.468	129.773	132.191	166.442	121.54	164.86	123.177	103.252	147.338	147.387	101.13	115.951	150.021	B9EKR1	B9EKR1	K.LVEEIGWSYTGALNQK.N	18	87502.5	Ptprz1	ENSMUSP00000088056	ENSMUSG00000068748
14041	191.886	226.099	254.645	173.88	183.008	193.219	199.074	135.893	177.114	240.492	203.006	249.496	168.471	188.111	250.053	157.887	152.316	181.364	B9EKR1	B9EKR1	K.LVEEIGWSYTGALNQK.N	18	75459.3	Ptprz1	ENSMUSP00000088056	ENSMUSG00000068748
14042	241.097	365.971	202.195	142.291	117.255	159.953	190.359	143.206	140.343	235.616	209.292	185.475	132.38	165.94	195.137	209.181	180.334	185.139	B9EKR1	B9EKR1	K.LVEEIGWSYTGALNQK.N	18	72787.4	Ptprz1	ENSMUSP00000088056	ENSMUSG00000068748
14043	88.0834	143.751	67.3824	77.1359	70.3655	70.2227	60.8737	88.4956	44.3122	98.4747	92.7356	79.9272	43.8739	61.5696	56.4238	76.09	66.0595	82.5409	B9EKR1	B9EKR1	K.LVEEIGWSYTGALNQK.N	18	29283	Ptprz1	ENSMUSP00000088056	ENSMUSG00000068748
14044	4.32611	0	0	Inf	0	Inf	5.96132	0	2.36629	2.77113	2.83087	4.25961	0	0	1.42861	3.77223	0	1.36585	B9EKR1	B9EKR1	K.LVEEIGWSYTGALNQK.N	9	622.19	Ptprz1	ENSMUSP00000088056	ENSMUSG00000068748
14045	16.5974	24.2126	42.9697	11.5615	34.1549	34.4406	18.2829	14.3523	28.2197	19.9317	20.3148	15.0338	16.1878	23.0451	17.8848	17.9326	21.6168	15.4608	B9EKR1	B9EKR1	K.LVEEIGWSYTGALNQK.N	18	8396.71	Ptprz1	ENSMUSP00000088056	ENSMUSG00000068748
14046	5.73751	3.0913	5.97022	3.47937	5.08444	13.5331	13.1528	4.76644	2.87521	3.61274	7.45581	7.50631	19.1896	10.4744	7.09792	19.2677	14.8738	12.2854	B9EKR1	B9EKR1	K.LVEEIGWSYTGALNQK.N	18	3412.43	Ptprz1	ENSMUSP00000088056	ENSMUSG00000068748
14047	2.68895	5.73449	1.17563	1.84273	1.92574	0	0	3.45093	6.18187	1.30257	0	0	3.94232	0	9.42266	1.1772	13.5032	10.363	B9EKR1	B9EKR1	K.LVEEIGWSYTGALNQK.N	13	1342.6	Ptprz1	ENSMUSP00000088056	ENSMUSG00000068748
14048	26.0651	20.3491	37.6038	35.5433	27.5648	35.579	27.8366	28.9171	27.9674	39.8309	30.2339	18.7035	27.8974	32.044	29.154	23.5471	25.7394	30.5013	B9EKR1	B9EKR1	K.SVQVLAYYTVR.N	18	11237	Ptprz1	ENSMUSP00000088056	ENSMUSG00000068748
14049	13.2065	16.2892	10.1848	11.2583	16.0034	4.00849	11.4426	2.31347	6.91482	6.18142	8.52538	10.064	5.36301	6.43444	23.1167	10.2231	13.15	1.86653	B9EKR1	B9EKR1	K.SVQVLAYYTVR.N	18	3775.2	Ptprz1	ENSMUSP00000088056	ENSMUSG00000068748
14050	109.171	153.33	139.883	138.199	133.518	127.366	177.553	133.848	151.091	129.119	127.293	160.947	132.707	127.614	187.787	159.505	175.428	163.452	B9EKR1	B9EKR1	K.SVQVLAYYTVR.N	18	56259.6	Ptprz1	ENSMUSP00000088056	ENSMUSG00000068748
14051	48.6173	62.9811	87.5023	50.1139	42.0742	91.007	47.5709	40.2199	61.4677	74.1388	81.5261	37.9887	59.8362	86.4711	83.1549	61.714	60.5701	47.0495	Q8BUK6	Q8BUK6	R.CVQAQEGQLTTQGLM*PLGSQESSDSLAAEIVTPEIR.E	18	28920.9	Hook3	ENSMUSP00000046788	ENSMUSG00000037234
14052	22.7978	53.0774	36.0822	33.1689	55.0318	35.9437	31.216	65.4487	35.809	36.6735	25.5762	30.4603	32.2845	35.1796	29.3923	33.5362	75.782	51.1369	Q8BUK6	Q8BUK6	R.CVQAQEGQLTTQGLM*PLGSQESSDSLAAEIVTPEIR.E	18	15384.6	Hook3	ENSMUSP00000046788	ENSMUSG00000037234
14053	24.5541	52.6643	32.8946	18.413	51.5159	30.8293	48.106	31.3545	19.5428	28.3672	35.3862	51.2188	40.9246	21.5092	31.2929	42.21	46.8309	17.5678	Q8BUK6	Q8BUK6	R.CVQAQEGQLTTQGLMPLGSQESSDSLAAEIVTPEIR.E	18	13384.7	Hook3	ENSMUSP00000046788	ENSMUSG00000037234
14054	323.591	421.829	300.065	403.866	294.873	355.885	228.121	271.761	258.539	461.489	339.276	372.238	349.865	295.847	407.747	453.158	421.645	558.367	Q8BUK6	Q8BUK6	R.KNELETENR.L	18	139493	Hook3	ENSMUSP00000046788	ENSMUSG00000037234
14055	160.084	141.363	174.614	157.063	149.031	137.667	182.918	181.176	184.159	161.087	127.63	160.678	133.37	140.984	130.717	135.425	122.458	154.614	Q8BIL5	Q8BIL5	K.LIVSAWYNK.S	18	58555.2	Hook1	ENSMUSP00000030306	ENSMUSG00000028572
14056	174.177	164.766	178.27	180.095	163.183	171.253	159.894	215.779	163.773	132.382	150.768	176.034	163.11	186.799	179.414	156.277	141.064	190.923	Q8BIL5	Q8BIL5	K.LIVSAWYNK.S	18	65254.7	Hook1	ENSMUSP00000030306	ENSMUSG00000028572
14057	76.4246	111.591	104.369	123.995	89.6042	79.886	66.5931	82.192	74.8617	125.437	118.524	94.8457	123.002	87.5254	90.9932	117.803	117.941	112.945	Q8BIL5	Q8BIL5	K.LIVSAWYNK.S	18	38489.9	Hook1	ENSMUSP00000030306	ENSMUSG00000028572
14058	37.1053	30.783	43.3629	58.2028	48.6376	45.8498	31.1542	53.1603	52.2076	53.6039	39.6187	73.1296	60.7045	33.6628	48.0386	48.2678	46.4374	77.2599	Q8BIL5	Q8BIL5	K.LIVSAWYNK.S	18	18858	Hook1	ENSMUSP00000030306	ENSMUSG00000028572
14059	51.285	44.1168	21.2235	35.515	56.8784	34.5918	43.8482	26.9738	34.0614	33.8016	36.5247	16.9595	36.0912	15.1249	9.18732	51.1807	33.9683	47.3068	Q8BIL5	Q8BIL5	K.LIVSAWYNK.S	18	13453.3	Hook1	ENSMUSP00000030306	ENSMUSG00000028572
14060	621.632	658.556	550.553	392.692	457.522	487.825	444.836	343.235	320.213	654.978	637.942	446.158	454.149	405.204	524.961	553.005	480.804	484.441	Q8BIL5	Q8BIL5	K.LQDLNDLR.K	18	190867	Hook1	ENSMUSP00000030306	ENSMUSG00000028572
14061	154.827	133.981	151.247	158.17	165.86	193.263	134.067	149.7	233.724	118.602	135.479	147.214	184.098	170.465	142.564	168.002	155.69	146.868	Q8BIL5	Q8BIL5	R.LVSGASACK.D	18	60859.8	Hook1	ENSMUSP00000030306	ENSMUSG00000028572
14062	397.922	437.441	509.833	440.982	442.126	468.376	455.985	409.466	453.685	528.912	398.953	344.287	408.818	364.869	349.191	330.039	444.792	378.294	Q9QWY8	Q9QWY8	K.AIYNSGQDHVQNEENYAQVLDK.F	18	161939	Asap1	ENSMUSP00000134825;ENSMUSP00000135718;ENSMUSP00000135190;ENSMUSP00000105742	ENSMUSG00000022377;ENSMUSG00000022377;ENSMUSG00000022377;ENSMUSG00000022377
14063	61.3199	48.2561	66.2123	73.7545	76.3789	60.1077	29.5584	91.8372	48.6978	73.4123	84.0076	61.9813	48.114	66.5112	88.7211	58.2237	74.9735	59.1922	Q9QWY8	Q9QWY8	K.AIYNSGQDHVQNEENYAQVLDK.F	18	25065.8	Asap1	ENSMUSP00000134825;ENSMUSP00000135718;ENSMUSP00000135190;ENSMUSP00000105742	ENSMUSG00000022377;ENSMUSG00000022377;ENSMUSG00000022377;ENSMUSG00000022377
14064	1781.99	1670.58	1503	1515.28	1880.28	1726.07	1500.31	1552.93	1402.93	1574.04	1479.88	1555.84	1527.6	1444.73	1524.58	1371.47	1507.27	1346.78	Q9QWY8	Q9QWY8	K.FGSNFLSR.D	15	3.05123e+06	Asap1	ENSMUSP00000134825;ENSMUSP00000135718;ENSMUSP00000135190;ENSMUSP00000105742	ENSMUSG00000022377;ENSMUSG00000022377;ENSMUSG00000022377;ENSMUSG00000022377
14065	1770.1	1534.6	1523.34	1425.85	1731.59	1640.38	1290.9	1372.13	1516.79	1624.83	1550.41	1306.84	1509.65	1475.95	1710.65	1542.32	993.825	1018.36	Q9QWY8	Q9QWY8	K.FGSNFLSR.D	16	584290	Asap1	ENSMUSP00000134825;ENSMUSP00000135718;ENSMUSP00000135190;ENSMUSP00000105742	ENSMUSG00000022377;ENSMUSG00000022377;ENSMUSG00000022377;ENSMUSG00000022377
14066	676.141	670.618	743.863	712.893	676.566	718.716	584.062	541.069	593.703	660.232	636.473	617.397	608.54	626.214	634.522	627.132	582.563	571.384	Q9QWY8	Q9QWY8	K.FGSNFLSR.D	18	1.30532e+06	Asap1	ENSMUSP00000134825;ENSMUSP00000135718;ENSMUSP00000135190;ENSMUSP00000105742	ENSMUSG00000022377;ENSMUSG00000022377;ENSMUSG00000022377;ENSMUSG00000022377
14067	574.167	553.054	534.505	587.435	636.783	555.25	517.299	484.058	522.801	554.204	570.883	522.144	524.861	534.814	473.342	495.76	500.189	555.091	Q9QWY8	Q9QWY8	K.FGSNFLSR.D	18	246418	Asap1	ENSMUSP00000134825;ENSMUSP00000135718;ENSMUSP00000135190;ENSMUSP00000105742	ENSMUSG00000022377;ENSMUSG00000022377;ENSMUSG00000022377;ENSMUSG00000022377
14068	116.582	101.636	113.652	117.645	111.182	127.589	88.8146	100.922	150.176	122.645	99.632	95.5111	121.814	124.755	109.074	121.757	119.756	85.6907	Q9QWY8	Q9QWY8	K.GAIPWGNDVGPLSSSK.T	18	43418.5	Asap1	ENSMUSP00000134825;ENSMUSP00000135718;ENSMUSP00000135190;ENSMUSP00000105742	ENSMUSG00000022377;ENSMUSG00000022377;ENSMUSG00000022377;ENSMUSG00000022377
14069	225.04	242.05	243.797	252.314	274.186	237.453	235.96	303.561	180.666	255.665	265.229	230.697	262.144	268.35	237.17	205.755	217.07	258.455	E9PX52	E9PX52	R.VTSTNPLTTTPPPPVAK.T	18	94068.2	Asap2	NA	NA
14070	181.377	172.14	188.133	211.955	271.111	218.225	247.286	180.217	201.604	210.556	219.963	257.192	209.201	188.235	204.561	216.019	210.033	223.156	E9PX52	E9PX52	R.VTSTNPLTTTPPPPVAK.T	18	133458	Asap2	NA	NA
14071	203.216	141.622	186.721	173.475	196.306	209.588	237.396	255.559	166.371	200.474	182.234	170.606	185.409	194.242	165.535	186.566	172.292	267.463	O89001	O89001	R.ESLITLIEK.V	18	74827	Cpd	ENSMUSP00000021201	ENSMUSG00000020841
14072	211.012	214.781	241.967	209.539	210.553	185.688	138.864	174.631	186.595	189.339	174.579	170.136	244.088	189.584	189.107	179.211	148.59	181.28	Q6PD19	Q6PD19	K.LESLDGEELM*K.I	18	73608.7	Armh3	ENSMUSP00000048454	ENSMUSG00000039901
14073	446.859	478.439	394.186	468.734	355.412	435.705	361.237	387.789	368.729	474.602	382.683	406.765	382.348	372.387	470.791	411.126	416.216	419.834	Q6PD19	Q6PD19	K.LESLDGEELMK.I	18	159090	Armh3	ENSMUSP00000048454	ENSMUSG00000039901
14074	486.185	527.031	410.24	449.055	411.168	476.053	480.442	432.546	512.201	461.224	449.696	457.575	433.467	442.693	476.533	396.723	462.361	476.883	Q6PD19	Q6PD19	K.LESLDGEELMK.I	18	220770	Armh3	ENSMUSP00000048454	ENSMUSG00000039901
14075	179.868	136.429	82.0184	132.756	139.334	133.476	104.565	134.075	116.735	115.735	115.917	113.736	144.127	132.157	117.545	111.912	126.947	129.212	P10630	P10630	K.DQIYEIFQK.L	18	48505.7	Eif4a2	ENSMUSP00000023599	ENSMUSG00000022884
14076	1316.57	1348.63	1166.19	1071.03	1328.31	1237.86	1233.78	984.858	1010.94	1109.8	1199.77	1112.63	1190.87	1096.78	1199.76	1094.05	1682.45	1101.19	P10630	P10630	R.VFDM*LNR.R	18	459989	Eif4a2	ENSMUSP00000023599	ENSMUSG00000022884
14077	703.444	719.695	599.676	574.691	612.978	712.901	621.397	618.978	503.956	592.556	574.977	614.935	554.296	534.465	562.3	589.629	644.075	671.559	P10630	P10630	R.VFDM*LNR.R	18	1.50726e+06	Eif4a2	ENSMUSP00000023599	ENSMUSG00000022884
14078	432.753	485.759	465.582	371.757	427.469	486.802	445.884	390.513	369.695	408.116	403.851	441.699	351.604	396.179	438.819	395.487	390.883	376.516	P10630	P10630	R.VFDM*LNR.R	18	181788	Eif4a2	ENSMUSP00000023599	ENSMUSG00000022884
14079	278.816	327.615	327.09	257.773	310.676	259.555	228.235	250.039	299.095	289.669	222.034	349.482	244.918	332.251	274.416	303.69	253.587	277.331	P10630	P10630	R.VFDM*LNR.R	18	108850	Eif4a2	ENSMUSP00000023599	ENSMUSG00000022884
14080	841.527	891.651	920.977	662.078	784.515	882.646	753.062	712.41	739.846	837.665	752.695	746.82	780.901	718.757	757.167	760.4	741.18	848.635	P10630	P10630	R.VFDMLNR.R	18	1.67792e+06	Eif4a2	ENSMUSP00000023599	ENSMUSG00000022884
14081	323.863	346.952	322.077	312.604	352.959	340.459	285.526	346.198	272.896	370.911	333.285	290.145	274.505	275.593	297.07	266.542	285.369	300.2	P10630	P10630	R.VFDMLNR.R	18	119783	Eif4a2	ENSMUSP00000023599	ENSMUSG00000022884
14082	799.974	702.361	706.54	675.136	719.445	703.138	597.188	720.143	644.789	780.222	716.179	655.135	701.618	747.078	722.633	737.006	660.545	550.478	Q91VC3	Q91VC3	R.GIYAYGFEK.P	18	268357	Eif4a3	ENSMUSP00000026667	ENSMUSG00000025580
14083	931.504	884.112	820.82	798.796	871.443	924.74	835.374	798.898	872.74	837.187	827.908	766.045	781.179	755.627	790.399	764.792	813.239	755.431	Q91VC3	Q91VC3	R.GIYAYGFEK.P	18	439933	Eif4a3	ENSMUSP00000026667	ENSMUSG00000025580
14084	524.846	444.508	496.44	463.683	439.017	479.189	455.513	506.353	538.623	523.06	373.458	402.493	450.667	466.076	450.557	438.372	369.92	425.292	Q91VC3	Q91VC3	R.GIYAYGFEK.P	18	176585	Eif4a3	ENSMUSP00000026667	ENSMUSG00000025580
14085	751.27	769.203	691.345	734.83	718.647	605.929	739.51	745.546	737.01	623.361	721.357	656.808	670.326	706.011	714.469	659.489	670.603	632.339	Q91VC3	Q91VC3	R.GIYAYGFEK.P	18	2.09309e+06	Eif4a3	ENSMUSP00000026667	ENSMUSG00000025580
14086	581.467	627.036	573.882	524.721	546.284	516.029	517.128	607.861	512.356	568.385	594.234	608.285	570.603	555.646	506.92	619.619	643.384	567.07	Q91VC3	Q91VC3	R.GIYAYGFEK.P	18	219163	Eif4a3	ENSMUSP00000026667	ENSMUSG00000025580
14087	395.651	420.01	526.704	405.569	373.926	441.357	436.991	417.169	359.911	419.424	467.802	423.603	357.917	347.609	357.268	431.523	384.458	467.103	Q91VC3	Q91VC3	R.GIYAYGFEK.P	18	2.15162e+06	Eif4a3	ENSMUSP00000026667	ENSMUSG00000025580
14088	829.859	891.094	805.377	830.951	778.405	831.234	884.042	713.217	719.646	820.962	867.226	768.011	792.347	774.29	741.703	755.491	768.478	841.972	Q91VC3	Q91VC3	R.GIYAYGFEK.P	18	443313	Eif4a3	ENSMUSP00000026667	ENSMUSG00000025580
14089	446.749	363.693	341.487	392.751	372.736	311.554	354.977	331.051	347.547	368.96	424.323	332.293	374.47	242.579	281.717	291.717	330.787	329.396	Q91VC3	Q91VC3	R.GIYAYGFEK.P	18	133515	Eif4a3	ENSMUSP00000026667	ENSMUSG00000025580
14090	59.3176	69.0158	66.353	108.087	104.91	71.5687	99.593	98.2153	104.316	73.5836	89.967	135.585	111.445	103.323	104.183	74.4494	109.513	113.945	Q91VC3	Q91VC3	K.GLLALGDYM*NVQCHACIGGTNVGEDIR.K	18	36324.9	Eif4a3	ENSMUSP00000026667	ENSMUSG00000025580
14091	286.552	277.708	303.401	261.581	257.433	268.889	291.898	302.825	346.187	241.36	255.129	251.99	253.61	324.641	332.889	232.386	268.569	284.204	Q91VC3	Q91VC3	R.KLDYGQHVVAGTPGR.V	18	588087	Eif4a3	ENSMUSP00000026667	ENSMUSG00000025580
14092	308.87	526.964	945.896	419.893	575.788	391.274	913.543	719.965	571.844	376.819	578.193	659.94	552.671	376.565	337.415	308.052	379.08	358.337	Q99KI0	Q99KI0	K.CTTDHISAAGPWLK.F	18	1.52768e+06	Aco2	ENSMUSP00000023116	ENSMUSG00000022477
14093	342.699	653.935	894.691	473.944	416.729	340.188	888.639	566.796	420.152	302.931	521.225	532.914	408.548	287.956	385.307	314.139	315.208	422.969	Q99KI0	Q99KI0	K.CTTDHISAAGPWLK.F	18	249746	Aco2	ENSMUSP00000023116	ENSMUSG00000022477
14094	275.745	317.545	195.343	214.099	236.487	265.173	238.32	260.23	226.558	233.616	307.185	256.198	216.551	205.888	217.803	271.874	216.091	195.266	Q99KI0	Q99KI0	K.HPNGTQETILLNHTFNETQIEWFR.A	18	111818	Aco2	ENSMUSP00000023116	ENSMUSG00000022477
14095	217.415	216.6	187.857	181.457	193.787	251.778	227.619	156.692	175.711	249.073	299.855	252.888	227.239	212.593	235.374	219.259	214.849	278.813	Q99KI0	Q99KI0	K.LTGSLSGWTSPK.D	18	85578.4	Aco2	ENSMUSP00000023116	ENSMUSG00000022477
14096	2972.03	2685.79	1494.17	981.835	1216.36	1618.61	1253.16	511.757	422.225	3454.2	2922.05	1882.99	1418.4	1204.34	2169.01	2845.24	1903.22	1764.13	Q99KI0	Q99KI0	R.PLTLSEK.I	8	1.02095e+06	Aco2	ENSMUSP00000023116	ENSMUSG00000022477
14097	2028.81	2151.85	2065.41	1948.76	2364.73	2162.04	2238.29	2270.24	2197.73	1780.64	1815.69	1801.43	2210.88	2158.82	2268.32	1939.64	1942.34	1823.77	Q99KI0	Q99KI0	K.QALAHGLK.C	3	795771	Aco2	ENSMUSP00000023116	ENSMUSG00000022477
14098	200.002	167.282	187.39	194.005	159.016	184.367	173.126	254.58	206.091	179.714	189.344	234.829	192.566	158.449	210.168	207.763	169.302	189.595	Q99KI0	Q99KI0	K.QALAHGLK.C	18	737590	Aco2	ENSMUSP00000023116	ENSMUSG00000022477
14099	950.477	962.083	1012.93	973.102	961.546	1004.02	1019.87	1033.6	968.32	944.21	897.606	1002.18	1060.97	1105.53	988.935	1062.14	1001.56	1023.39	Q99KI0	Q99KI0	K.QALAHGLK.C	18	983977	Aco2	ENSMUSP00000023116	ENSMUSG00000022477
14100	207.446	252.073	232.846	226.986	210.888	189.633	199.251	172.325	210.595	184.893	208.861	154.266	198.392	213.51	211.545	274.155	113.512	135.881	Q99KI0	Q99KI0	K.QALAHGLK.C	18	76979.6	Aco2	ENSMUSP00000023116	ENSMUSG00000022477
14101	481.728	500.092	557.739	464.564	498.195	569.659	472.514	471.812	466.971	474.338	502.453	508.652	504.258	558.422	419.186	454.528	456.888	518.569	Q99KI0	Q99KI0	K.QALAHGLK.C	18	190051	Aco2	ENSMUSP00000023116	ENSMUSG00000022477
14102	379.084	381.212	473.451	336.998	406.564	431.14	338.721	515.319	424.291	405.176	410.762	423.135	391.824	419.431	445.319	421.075	376.166	513.245	Q99KI0	Q99KI0	K.QALAHGLK.C	18	160354	Aco2	ENSMUSP00000023116	ENSMUSG00000022477
14103	305.464	383.568	323.701	352.908	306.053	331.304	307.201	312.958	262.576	381.237	322.195	323.683	315.81	399.956	327.421	269.8	326.308	303.034	Q99KI0	Q99KI0	K.QALAHGLK.C	18	125355	Aco2	ENSMUSP00000023116	ENSMUSG00000022477
14104	269.515	269.858	248.101	347.368	237.953	336.205	323.076	356.608	367.677	346.006	316.95	310.775	361.468	331.307	289.85	347.857	340.192	302.087	Q99KI0	Q99KI0	K.QALAHGLK.C	18	122045	Aco2	ENSMUSP00000023116	ENSMUSG00000022477
14105	175	223.835	224.939	166.724	254.332	208.581	188.802	238.949	221.766	263.009	181.631	234.31	240.217	255.691	231.954	242.341	143.904	195.9	Q99KI0	Q99KI0	K.QALAHGLK.C	18	83322.5	Aco2	ENSMUSP00000023116	ENSMUSG00000022477
14106	126.121	117.155	124.606	105.966	112.182	114.72	118.698	112.747	80.8266	102.083	126.829	118.738	134.929	106.217	109.548	109.302	94.0193	120.509	Q99KI0	Q99KI0	K.QALAHGLK.C	18	43554.7	Aco2	ENSMUSP00000023116	ENSMUSG00000022477
14107	131.489	112.826	110.703	125.132	65.8023	87.5355	98.2127	89.8213	131.85	114.904	115.684	89.4939	74.85	98.5678	110.573	75.6657	88.9157	117.212	Q99KI0	Q99KI0	K.QALAHGLK.C	18	39361	Aco2	ENSMUSP00000023116	ENSMUSG00000022477
14108	485.218	936.274	495.161	374.978	387.938	416.045	455.784	664.232	416.893	516.8	539.914	468.756	377.111	485.345	629.439	441.766	574.84	472.165	Q99KI0	Q99KI0	K.VAM*SHFEPSEYIR.Y	18	243931	Aco2	ENSMUSP00000023116	ENSMUSG00000022477
14109	192.758	268.827	246.703	142.519	164.514	210.913	202.766	177.912	201.777	184.376	178.361	211.939	221.954	215.567	223.53	299.711	300.619	182.944	Q99KI0	Q99KI0	K.VAM*SHFEPSEYIR.Y	18	81915.3	Aco2	ENSMUSP00000023116	ENSMUSG00000022477
14110	379.895	377.072	355.698	347.821	352.814	398.781	384.772	386.652	285.672	363.993	462.27	388.898	353.982	347.151	443.727	434.445	419.426	450.608	Q99KI0	Q99KI0	K.VAMSHFEPSEYIR.Y	18	148386	Aco2	ENSMUSP00000023116	ENSMUSG00000022477
14111	582.29	599.155	401.425	510.788	589.19	548.578	378.817	339.299	373.458	656.922	563.698	492.291	515.857	456.712	806.151	735.4	800.224	626.046	Q99KI0	Q99KI0	K.YGVGFWR.P	18	1.10596e+06	Aco2	ENSMUSP00000023116	ENSMUSG00000022477
14112	572.622	828.278	482.622	501.014	547.463	634.908	535.234	445.588	429.49	646.085	612.354	549.377	551.163	520.593	769.468	838.909	771.008	746.283	Q99KI0	Q99KI0	K.YGVGFWR.P	18	567617	Aco2	ENSMUSP00000023116	ENSMUSG00000022477
14113	212.361	232.768	218.1	253.525	199.861	186.412	163.469	128.255	91.6508	290.383	252.791	205.545	217.02	250.614	325.64	284.28	280.192	249.802	Q99KI0	Q99KI0	K.YGVGFWR.P	18	86550.6	Aco2	ENSMUSP00000023116	ENSMUSG00000022477
14114	132.212	146.394	81.994	123.912	115.697	92.5781	120.244	138.21	92.8158	111.152	148.597	145.926	116.007	102.592	132.125	160.634	140.517	129.957	Q99KI0	Q99KI0	K.YGVGFWR.P	18	47757.1	Aco2	ENSMUSP00000023116	ENSMUSG00000022477
14115	69.6401	72.2685	39.6314	32.6129	38.9297	50.616	42.4602	38.3795	63.4795	54.3918	43.8298	37.3861	45.6254	50.7595	104.894	73.9564	70.7313	31.3705	Q99KI0	Q99KI0	K.YGVGFWR.P	18	20573.5	Aco2	ENSMUSP00000023116	ENSMUSG00000022477
14116	165.765	203.376	174.093	192.556	240.166	247.676	152.826	176.536	159.262	211.939	181.62	171.641	192.729	185.038	162.199	200.828	174.828	173.058	Q8VDQ1	Q8VDQ1	R.VEEFSLPDALNEGQVQVR.T	18	72037.7	Ptgr2	ENSMUSP00000115704;ENSMUSP00000114766;ENSMUSP00000119981	ENSMUSG00000072946;ENSMUSG00000072946;ENSMUSG00000072946
14117	766.521	746.414	895.557	1084.88	1115.92	993.406	953.106	1714.94	1742.95	739.381	787.169	796.002	997.035	1024.8	894.652	908.29	967.72	1049.65	B1ASP2	B1ASP2	K.SLKPESGGNHIADLK.K	18	801115	Jak1	NA	NA
14118	193.761	147.206	126.505	149.888	158.688	167.626	141.097	161.988	145.188	204.6	126.336	130.4	153.357	142.085	156.451	208.002	147.491	135.738	B1ASP2	B1ASP2	R.TDNISFVLK.R	18	59845.1	Jak1	NA	NA
14119	104.594	107.583	122.559	138.354	135.339	136.863	117.593	163.984	110.486	118.804	134.544	117.782	116.661	81.2734	124.865	120.058	119.925	134.551	P15307	P15307	K.AILEPVTVK.M	18	47206.1	Rel	NA	NA
14120	44.2111	18.1851	29.556	63.8273	51.4524	59.158	64.7989	147.114	114.772	20.5838	20.5287	26.3008	44.509	69.8853	39.1018	41.1781	34.195	55.1013	Q9DCR2	Q9DCR2	K.AILIFNNHGKPR.L	18	20220.2	Ap3s1	ENSMUSP00000025357	ENSMUSG00000024480
14121	161.869	120.692	194.73	145.547	119.156	119.644	118.069	104.625	109.659	171.724	145.79	147.091	111.64	134.617	185.202	137.305	127.267	148.022	P43406	P43406	K.AILNLQWPYK.Y	18	53558.5	Itgav	ENSMUSP00000028499	ENSMUSG00000027087
14122	143.187	171.213	175.538	157.139	132.527	177.14	200.446	153.541	181.424	155.087	159.662	188.908	104.706	152.414	199.851	154.008	134.493	152.713	P43406	P43406	K.AILNLQWPYK.Y	18	61933.7	Itgav	ENSMUSP00000028499	ENSMUSG00000027087
14123	584.083	544.978	623.915	576.816	571.373	583.828	535.229	509.004	557.314	603.2	573.063	566.866	542.433	628.627	542.41	505.001	446.982	527.215	P43406	P43406	K.AILNLQWPYK.Y	18	214571	Itgav	ENSMUSP00000028499	ENSMUSG00000027087
14124	163.235	160.393	117.533	178.017	150.994	128.734	141.091	144.113	98.7545	112.322	113.937	150.368	163.775	146.708	150.792	95.0444	135.511	147.922	P43406	P43406	K.AILNLQWPYK.Y	18	53507	Itgav	ENSMUSP00000028499	ENSMUSG00000027087
14125	563.041	614.237	524.431	603.815	603.302	630.655	562.901	496.333	549.44	556.503	551.805	592.505	569.604	623.86	613.984	516.963	500.858	582.825	P43406	P43406	K.AILNLQWPYK.Y	18	477159	Itgav	ENSMUSP00000028499	ENSMUSG00000027087
14126	418.756	315.402	380.605	424.966	366.149	364.297	334.35	425.043	384.854	354.494	406.146	379.878	349.194	409.376	446.678	395.164	411.029	418.547	P43406	P43406	K.AILNLQWPYK.Y	18	149483	Itgav	ENSMUSP00000028499	ENSMUSG00000027087
14127	272.764	381.425	381.227	384.455	368.64	369.042	331.644	351.407	421.149	355.657	347.284	388.239	379.494	411.343	252.299	335.499	316.684	384.781	P43406	P43406	K.AILNLQWPYK.Y	18	579889	Itgav	ENSMUSP00000028499	ENSMUSG00000027087
14128	334.309	335.429	325.635	302.399	338.481	279.156	337.053	304.147	263.257	409.08	364.186	324.937	333.873	329.279	336.099	316.959	298.333	320.725	P43406	P43406	K.AILNLQWPYK.Y	18	125266	Itgav	ENSMUSP00000028499	ENSMUSG00000027087
14129	471.972	450.359	449.59	457.934	543.028	416.913	416.57	474.232	497.401	418.062	475.033	535.41	448.265	446.197	499.964	431.509	382.726	432.494	P43406	P43406	K.AILNLQWPYK.Y	18	591981	Itgav	ENSMUSP00000028499	ENSMUSG00000027087
14130	442.875	467.064	464.031	392.33	431.793	401.12	393.412	355.776	304.356	373.033	432.056	378.996	401.854	370.358	405.665	424.377	397.097	458.003	P43406	P43406	K.AILNLQWPYK.Y	18	156101	Itgav	ENSMUSP00000028499	ENSMUSG00000027087
14131	320.594	405.745	307.911	288.875	402.763	331.343	330.981	393.967	366.722	307.651	338.232	372.178	422.512	360.569	374.162	380.746	309	337.883	P43406	P43406	K.AILNLQWPYK.Y	18	344936	Itgav	ENSMUSP00000028499	ENSMUSG00000027087
14132	295.391	204.966	277.271	259.156	254.435	238.106	284.789	239.359	289.037	234.374	363.075	235.892	248.981	202.451	203.79	269.498	247.557	273.215	P43406	P43406	K.AILNLQWPYK.Y	18	98900.1	Itgav	ENSMUSP00000028499	ENSMUSG00000027087
14133	347.8	337.643	343.701	325.417	331.485	422.597	401.327	351.859	331.103	396.337	346.84	371.499	312.473	360.875	329.074	345.308	371.019	379.222	P43406	P43406	K.AILNLQWPYK.Y	18	137139	Itgav	ENSMUSP00000028499	ENSMUSG00000027087
14134	122.49	128.141	89.4349	118.52	101.819	151.352	101.589	101.14	99.0181	129.891	110.951	106.797	114.982	125.229	126.24	110.785	91.8777	172.821	P43406	P43406	K.AILNLQWPYK.Y	18	45007.4	Itgav	ENSMUSP00000028499	ENSMUSG00000027087
14135	59.5345	86.3796	55.0404	59.5987	84.6045	60.7608	62.8982	63.2792	51.5769	83.3259	64.2693	51.9374	47.7449	67.7022	61.7902	54.3584	51.6133	50.0581	P43406	P43406	K.AILNLQWPYK.Y	18	23893.3	Itgav	ENSMUSP00000028499	ENSMUSG00000027087
14136	49.6575	33.2874	23.0528	49.3467	48.9822	64.8924	44.4113	31.0208	55.545	45.098	40.9871	42.088	43.5666	60.0286	53.0993	52.1662	31.6922	35.3317	P43406	P43406	K.AILNLQWPYK.Y	18	17197.9	Itgav	ENSMUSP00000028499	ENSMUSG00000027087
14137	100.574	108.665	142.304	116.697	104.243	96.0113	108.642	83.8434	81.8285	89.71	79.5105	68.4461	110.891	87.459	91.862	56.9424	140.835	75.7037	P43406	P43406	R.ARPVVTVNAGLEVYPSILNQDNK.I	18	37326.5	Itgav	ENSMUSP00000028499	ENSMUSG00000027087
14138	506.84	553.814	562.041	716.185	609.673	546.094	590.289	640.581	591.633	475.945	508.15	573.55	603.654	557.443	580.905	500.667	507.552	528.457	P43406	P43406	K.LNGFEVFAR.F	18	217292	Itgav	ENSMUSP00000028499	ENSMUSG00000027087
14139	545.817	584.667	640.175	720.174	803.863	678.359	671.476	855.275	801.676	566.275	532.698	715.095	759.58	771.023	708.142	650.642	720.082	708.341	P43406	P43406	K.LNGFEVFAR.F	18	402503	Itgav	ENSMUSP00000028499	ENSMUSG00000027087
14140	101.82	154.922	142.847	133.337	154.009	158.978	131.027	149.504	162.108	141.569	147.204	134.123	107.438	145.727	141.846	157.622	149.454	156.905	P24472	P24472	K.DGHLLFGQVPLVEIDGM*M*LTQTR.A	18	145798	Gsta4	ENSMUSP00000034903	ENSMUSG00000032348
14141	40.1667	64.7521	73.5676	101.278	90.5758	52.4693	56.5855	88.0965	137.161	96.3343	96.0395	85.6787	79.656	103.894	97.4952	74.144	83.8018	99.4026	P24472	P24472	K.DGHLLFGQVPLVEIDGM*M*LTQTR.A	18	32552.6	Gsta4	ENSMUSP00000034903	ENSMUSG00000032348
14142	83.053	89.4635	72.8729	67.503	62.7007	85.4153	84.8533	62.3152	84.3259	97.68	75.1436	58.2079	93.6788	86.8927	73.4603	60.3325	71.7521	63.8252	P24472	P24472	K.DGHLLFGQVPLVEIDGM*M*LTQTR.A	18	29393.4	Gsta4	ENSMUSP00000034903	ENSMUSG00000032348
14143	983.52	1146.22	1254.11	1203.61	1412.74	1405.86	1346.27	1635.9	1807.58	906.708	924.032	1088.37	1286.04	1401.75	1283.33	1087.24	1145.97	1180.75	P24472	P24472	K.LYYFNGR.G	17	486966	Gsta4	ENSMUSP00000034903	ENSMUSG00000032348
14144	444.33	545.836	569.376	671.429	711.68	673.842	654.053	845.379	883.553	440.763	466.537	584.512	627.021	787.323	677.413	597.603	605.651	691.82	P24472	P24472	K.LYYFNGR.G	18	2.6491e+06	Gsta4	ENSMUSP00000034903	ENSMUSG00000032348
14145	485.022	558.675	603.163	677.317	637.066	693.558	651.695	817.415	997.258	438.861	515.819	643.317	668.961	730.744	547.475	673.245	650.529	725.521	P24472	P24472	K.LYYFNGR.G	18	903904	Gsta4	ENSMUSP00000034903	ENSMUSG00000032348
14146	548.592	617.061	466.689	522.646	480.129	549.513	512.664	548.512	387.36	589.161	593.489	544.22	533.967	520.016	555.387	525.438	475.071	610.851	P24472	P24472	K.LYYFNGR.G	18	205117	Gsta4	ENSMUSP00000034903	ENSMUSG00000032348
14147	279.522	358.312	334.838	346.675	361.311	278.465	350.425	389.281	367.738	358.526	345.259	289.298	301.016	321.866	331.098	381.792	253.164	349.457	P24472	P24472	K.LYYFNGR.G	18	128362	Gsta4	ENSMUSP00000034903	ENSMUSG00000032348
14148	663.131	723.652	695.087	644.346	673.027	623.942	760.722	852.718	771.136	725.924	788.711	694.603	645.499	581.282	748.322	705.406	729.637	800.547	P24472	P24472	K.LYYFNGR.G	18	293904	Gsta4	ENSMUSP00000034903	ENSMUSG00000032348
14149	327.973	340.514	322.212	327.642	329.626	370.943	334.715	286.966	309.925	357.677	339.365	305.976	348.501	373.801	295.034	317.472	328.535	370.59	P24527	P24527	K.WEEAIPLALK.M	18	213731	Lta4h	ENSMUSP00000016033	ENSMUSG00000015889
14150	106.351	136.917	156.127	155.355	96.8584	163.253	141.855	167.137	147.958	171.657	130.535	124.684	88.8998	177.454	156.637	153.819	160.732	183.532	P24527	P24527	K.WEEAIPLALK.M	18	56064.8	Lta4h	ENSMUSP00000016033	ENSMUSG00000015889
14151	265.743	282.336	262.016	318.929	320.636	316.293	299.716	300.367	234.209	277.274	267.676	323.531	334.978	313.316	277.183	349.551	260.202	284.007	P24527	P24527	K.WEEAIPLALK.M	18	295555	Lta4h	ENSMUSP00000016033	ENSMUSG00000015889
14152	447.002	407.411	449.082	481.122	437.168	378.001	499.431	406.066	425.045	481.36	523.608	423.534	421.05	380.935	493.164	483.422	447.548	480.555	P24527	P24527	K.WEEAIPLALK.M	18	246217	Lta4h	ENSMUSP00000016033	ENSMUSG00000015889
14153	272.815	230.869	252.272	303.847	244.994	289.375	280.058	294.981	297.937	248.276	246.83	299.46	227.917	244.754	254.507	266.945	289.164	278.812	P24527	P24527	K.WEEAIPLALK.M	18	103233	Lta4h	ENSMUSP00000016033	ENSMUSG00000015889
14154	69.672	119.588	79.904	51.2817	64.1986	83.3815	117.859	101.493	82.6889	84.6049	100.14	91.9866	94.5311	79.8243	78.387	117.23	88.5723	95.1289	P24527	P24527	K.WEEAIPLALK.M	18	34264.9	Lta4h	ENSMUSP00000016033	ENSMUSG00000015889
14155	313.723	310.33	275.439	300.897	301.952	266.578	279.991	265.31	245.29	332.656	358.701	308.038	362.402	274.402	306.205	326.452	217.25	294.823	E9PYG6	E9PYG6	R.DLAALHEICVAHSDELR.T	18	285952	Rasa1	NA	NA
14156	855.69	910.459	835.496	864.621	845.797	865.939	817.714	860.609	741.958	877.618	816.212	868.398	807.752	818.111	825.067	838.925	724.392	870.626	E9PYG6	E9PYG6	K.EIYNTIR.R	18	787487	Rasa1	NA	NA
14157	463.846	496.006	620.394	546.341	523.962	576.03	584.711	437.772	614.776	504.273	667.803	575.094	599.346	594.103	490.699	452.204	516.776	573.673	E9PYG6	E9PYG6	K.EIYNTIR.R	18	210536	Rasa1	NA	NA
14158	333.306	370.572	287.387	283.246	293.533	292.52	298.205	244.11	318.862	344.604	341.216	219.886	326.501	283.898	383.563	322.532	415.259	324.356	Q9EPR4	Q9EPR4	K.FPLPIYK.S	18	121632	Slc23a2	ENSMUSP00000028815	ENSMUSG00000027340
14159	197.18	158.023	126.016	95.4483	132.507	142.608	183.69	146.87	122.312	154.864	135.715	151.317	154.587	134.173	187.152	175.902	148.618	145.507	Q9EPR4	Q9EPR4	K.FPLPIYK.S	18	57644.3	Slc23a2	ENSMUSP00000028815	ENSMUSG00000027340
14160	449.017	432.778	418.419	392.128	460.726	430.394	431.248	468.869	406.031	484.554	465.625	511.747	466.801	381.124	589.975	454.048	535.075	498.108	Q9EPR4	Q9EPR4	K.FPLPIYK.S	18	219283	Slc23a2	ENSMUSP00000028815	ENSMUSG00000027340
14161	486.653	457.037	396.852	415.007	530.993	389.771	482.206	485.61	517.189	471.304	464.015	487.318	519.151	568.198	538.213	467.561	489.969	421.813	Q6NXJ0	Q6NXJ0	K.ELQFITPQK.R	18	183808	Wwc2	ENSMUSP00000056121	ENSMUSG00000031563
14162	521.355	548.932	505.923	469.082	563.658	528.872	501.026	460.15	585.545	486.025	594.813	571.26	554.347	515.369	554.082	492.927	527.789	493.76	Q6NXJ0	Q6NXJ0	K.ELQFITPQK.R	18	202770	Wwc2	ENSMUSP00000056121	ENSMUSG00000031563
14163	170.447	253.815	182.118	214.944	176.06	203.265	177.935	182.825	180.634	191.227	217.818	169.136	170.124	180.723	190.261	160.578	173.877	217.034	Q6NXJ0	Q6NXJ0	K.QDLM*QSLAK.L	18	73036.8	Wwc2	ENSMUSP00000056121	ENSMUSG00000031563
14164	716.055	726.333	624.579	535.735	513.506	618.837	545.17	355.337	489.286	771.084	855.389	623.614	636.939	599.08	692.005	693.635	784.935	639.054	Q9CZ42	Q9CZ42	R.DDLLLNNVR.G	18	244409	Naxd	NA	NA
14165	83.1454	131.873	109.524	126.265	121.639	96.0999	80.4512	113.283	93.2545	103.478	120.06	110.05	121.989	117.387	147.94	99.4629	103.308	106.641	Q9ERD7	Q9ERD7	R.ALTVPELTQQM*FDAK.N	18	42515.6	Tubb3	ENSMUSP00000071134	ENSMUSG00000062380
14166	166.114	205.549	171.536	168.479	167.034	179.749	191.752	263.118	232.481	205.551	214.08	242.17	276.322	268.481	224.219	265.112	200.654	245.941	Q9ERD7	Q9ERD7	R.ALTVPELTQQM*FDAK.N	18	83213.3	Tubb3	ENSMUSP00000071134	ENSMUSG00000062380
14167	96.2233	132.291	75.4996	144.947	126.568	132.59	106.895	98.0785	174.7	149.26	153.117	142.168	124.545	121.274	145.973	118.384	142.095	147.176	Q9ERD7	Q9ERD7	R.ALTVPELTQQM*FDAK.N	18	49921.8	Tubb3	ENSMUSP00000071134	ENSMUSG00000062380
14168	187.532	157.79	156.445	175.262	161.873	196.037	164.061	111.047	141.591	207.506	145.343	182.148	154.262	162.867	186.438	183.442	134.792	136.111	Q9ERD7	Q9ERD7	R.ALTVPELTQQMFDAK.N	18	63040.6	Tubb3	ENSMUSP00000071134	ENSMUSG00000062380
14169	72.7545	66.063	63.9536	45.1738	38.6443	49.0994	32.5064	49.6234	53.0266	88.1402	81.0509	57.4966	66.3765	43.4512	83.5047	82.1807	67.8581	65.4583	Q9ERD7	Q9ERD7	R.ALTVPELTQQMFDAK.N	18	23677	Tubb3	ENSMUSP00000071134	ENSMUSG00000062380
14170	162.485	213.959	189.892	156.514	180.628	186.37	158.644	221.511	220.091	209.175	238.155	177.43	240.668	209.136	171.605	179.32	177.025	221.46	Q9ERD7	Q9ERD7	R.ALTVPELTQQMFDAK.N	18	75233.7	Tubb3	ENSMUSP00000071134	ENSMUSG00000062380
14171	91.6924	183.24	124.499	109.185	96.7004	141.274	136.235	135.801	125.572	111.594	120.843	120.957	159.23	131.148	106.945	129.216	109.692	148.947	Q9ERD7	Q9ERD7	R.ALTVPELTQQMFDAK.N	18	48853	Tubb3	ENSMUSP00000071134	ENSMUSG00000062380
14172	248.03	254.568	263.537	367.854	275.399	240.405	255.645	317.482	228.075	291.204	298.201	296.415	345.368	319.861	287.511	282.413	256.885	265.571	Q9ERD7	Q9ERD7	R.ALTVPELTQQMFDAK.N	18	108764	Tubb3	ENSMUSP00000071134	ENSMUSG00000062380
14173	16.1278	33.759	7.23785	13.8812	21.4784	21.5102	15.029	4.10154	19.287	10.4806	10.0308	30.7339	22.0538	23.5075	14.8778	8.46686	18.0762	19.7312	Q9ERD7	Q9ERD7	R.ALTVPELTQQMFDAK.N	18	6642.16	Tubb3	ENSMUSP00000071134	ENSMUSG00000062380
14174	26.2101	34.6324	43.1857	20.8742	36.0213	46.4091	14.795	19.55	35.2211	46.641	28.0871	29.3199	27.4445	35.2232	32.9873	30.4475	27.2603	34.1673	Q9ERD7	Q9ERD7	R.ALTVPELTQQMFDAK.N	18	12170.7	Tubb3	ENSMUSP00000071134	ENSMUSG00000062380
14175	67.9214	60.9601	58.7518	59.6147	62.4203	55.1741	126.446	61.2374	43.8835	78.4633	85.4924	94.8629	93.7076	40.5356	44.1507	83.4413	93.1733	64.3068	Q9ERD7	Q9ERD7	K.EVDEQM*LAIQSK.N	18	27276.1	Tubb3	ENSMUSP00000071134	ENSMUSG00000062380
14176	405.995	449.71	542.115	513.692	565.496	508.997	556.182	727.05	559.423	590.835	409.267	535.443	514.168	498.035	513.842	491.626	504.419	483.062	Q9ERD7	Q9ERD7	K.FWEVISDEHGIDPSGNYVGDSDLQLER.I	18	777796	Tubb3	ENSMUSP00000071134	ENSMUSG00000062380
14177	132.014	166.262	154.955	250.195	246.86	218.214	241.598	248.83	229.235	201.778	179.232	161.442	173.202	182.586	157.064	171.304	182.707	199.85	Q9ERD7	Q9ERD7	K.FWEVISDEHGIDPSGNYVGDSDLQLER.I	18	1.78346e+06	Tubb3	ENSMUSP00000071134	ENSMUSG00000062380
14178	146.56	154.103	174.236	196.167	236.574	178.198	194.641	283.447	234.925	180.296	169.541	213.667	203.466	172.598	168.8	197.179	210.152	214.318	Q9ERD7	Q9ERD7	K.FWEVISDEHGIDPSGNYVGDSDLQLER.I	18	526328	Tubb3	ENSMUSP00000071134	ENSMUSG00000062380
14179	225.414	252.36	252.508	197.546	181.628	206.696	192.817	161.86	185.404	276.445	219.727	216.983	200.582	180.275	233.251	184.57	323.928	214.863	Q9ERD7	Q9ERD7	K.GHYTEGAELVDSVLDVVR.K	18	83609.5	Tubb3	ENSMUSP00000071134	ENSMUSG00000062380
14180	94.2611	85.6669	86.8651	87.341	138.091	91.6997	81.499	106.385	87.73	106.034	70.5209	93.6297	111.33	129.663	78.2211	78.3532	101.122	103.727	Q9ERD7	Q9ERD7	R.IMNTFSVVPSPK.V	18	37069.1	Tubb3	ENSMUSP00000071134	ENSMUSG00000062380
14181	267.034	299.279	249.477	292.195	302.622	226.164	295.765	262.985	295.806	207.081	328.033	259.477	282.771	324.425	245.281	208.146	229.17	280.303	Q9ERD7	Q9ERD7	R.ISVYYNEASSHK.Y	18	123757	Tubb3	ENSMUSP00000071134	ENSMUSG00000062380
14182	22.7247	27.0152	35.367	20.9069	16.9972	31.7407	23.0198	7.94856	11.1082	29.5347	42.494	45.5319	34.389	31.7172	23.8459	34.1286	17.536	21.3576	Q9ERD7	Q9ERD7	R.LHFFM*PGFAPLTAR.G	18	10215.9	Tubb3	ENSMUSP00000071134	ENSMUSG00000062380
14183	0	7.67676	12.3474	3.76284	5.89373	0	0	10.9229	2.93277	12.9559	9.74504	2.82565	2.5601	0	3.613	13.5019	10.5633	1.8094	Q9ERD7	Q9ERD7	R.LHFFM*PGFAPLTAR.G	14	2163.84	Tubb3	ENSMUSP00000071134	ENSMUSG00000062380
14184	76.3558	38.586	54.2532	52.7006	26.0506	50.9671	38.4626	41.2339	47.2184	39.0883	70.2148	54.2362	43.9282	44.5281	51.1191	47.1951	43.4936	63.9092	Q9ERD7	Q9ERD7	K.NM*MAACDPR.H	18	18908.4	Tubb3	ENSMUSP00000071134	ENSMUSG00000062380
14185	62.0804	75.4193	72.5043	84.2288	53.4111	107.035	55.7546	57.3854	66.9711	91.1945	63.9191	77.3434	98.2484	101.91	52.3809	37.7417	98.4937	80.7266	Q9ERD7	Q9ERD7	K.NMM*AACDPR.H	18	28607.4	Tubb3	ENSMUSP00000071134	ENSMUSG00000062380
14186	844.496	750.785	899.43	939.597	939.497	765.97	1083.82	1062.47	963.013	899.596	748.189	838.078	986.109	918.385	901.033	848.829	954.636	840.684	Q9ERD7	Q9ERD7	R.SGAFGHLFRPDNFIFGQSGAGNNWAK.G	18	346501	Tubb3	ENSMUSP00000071134	ENSMUSG00000062380
14187	378.496	397.912	493.493	525.435	472.975	426.06	655.058	581.383	507.234	532.293	479.371	448.962	569.183	607.513	508.991	415.942	529.456	595.521	Q9ERD7	Q9ERD7	R.SGAFGHLFRPDNFIFGQSGAGNNWAK.G	18	359801	Tubb3	ENSMUSP00000071134	ENSMUSG00000062380
14188	177.485	191.87	198.453	263.96	222.356	173.052	299.199	261.25	224.845	230.839	238.162	233.381	255.252	187	205.29	260.846	157.946	271.698	Q9ERD7	Q9ERD7	R.SGAFGHLFRPDNFIFGQSGAGNNWAK.G	18	86804	Tubb3	ENSMUSP00000071134	ENSMUSG00000062380
14189	89.2412	72.8216	117.677	98.8656	89.8697	119.371	110.186	81.3074	93.6192	85.7487	98.9555	108.426	93.0894	131.362	118.046	116.477	75.5883	137.322	Q9ERD7	Q9ERD7	R.SGAFGHLFRPDNFIFGQSGAGNNWAK.G	18	512571	Tubb3	ENSMUSP00000071134	ENSMUSG00000062380
14190	161.627	168.621	187.246	232.034	186.813	211.087	358.657	204.302	200.922	216.298	243.095	215.103	233.12	211.123	201.836	203.614	234.047	240.678	Q9ERD7	Q9ERD7	R.SGAFGHLFRPDNFIFGQSGAGNNWAK.G	18	902463	Tubb3	ENSMUSP00000071134	ENSMUSG00000062380
14191	148.926	123.033	80.6536	59.8351	130.816	103.117	123.938	70.6526	78.3117	114.227	114.088	107.945	95.7222	107.683	92.278	127.698	114.207	125.176	Q9ERD7	Q9ERD7	R.SGAFGHLFRPDNFIFGQSGAGNNWAK.G	18	57063.9	Tubb3	ENSMUSP00000071134	ENSMUSG00000062380
14192	406.482	413.999	505.703	452.438	445.493	405.929	512.815	473.913	471.826	408.886	412.753	442.74	428.833	471.769	380.806	387.969	438.231	478.209	Q9ERD7	Q9ERD7	R.SGAFGHLFRPDNFIFGQSGAGNNWAK.G	18	169760	Tubb3	ENSMUSP00000071134	ENSMUSG00000062380
14193	117.671	76.2515	152.022	153.722	139.874	70.8317	126.098	139.697	143.23	118.811	110.393	136.798	129.031	131.811	129.566	120.76	138.075	134.514	Q9ERD7	Q9ERD7	R.YLTVATVFR.G	18	48581	Tubb3	ENSMUSP00000071134	ENSMUSG00000062380
14194	486.407	455.411	461.052	487.445	525.662	475.927	457.888	498.42	520.613	463.088	479.446	471.478	528.529	533.309	451.927	432.918	438.09	541.467	Q9CWF2	Q9CWF2	R.ALTVPELTQQM*FDSK.N	18	190026	Tubb2b	ENSMUSP00000075178	ENSMUSG00000045136
14195	344.029	412.324	340.817	353.957	340.939	340.069	310.015	340.518	324.096	309.308	345.055	302.007	319.243	355.288	303.914	411.057	303.072	317.674	Q9CWF2	Q9CWF2	R.ALTVPELTQQM*FDSK.N	18	216798	Tubb2b	ENSMUSP00000075178	ENSMUSG00000045136
14196	147.081	114.174	140.043	162.29	138.824	137.037	114.22	166.815	125.767	147.218	158.918	143.774	151.216	162.733	104.442	138.602	156.08	128.706	Q9CWF2	Q9CWF2	R.ALTVPELTQQM*FDSK.N	18	54313.7	Tubb2b	ENSMUSP00000075178	ENSMUSG00000045136
14197	129.161	92.4774	116.471	95.9876	112.906	117.037	88.9019	114.2	90.2652	100.627	110.858	119.596	117.279	96.1779	133.94	114.101	127.75	89.4678	Q9CWF2	Q9CWF2	R.ALTVPELTQQM*FDSK.N	18	42099.5	Tubb2b	ENSMUSP00000075178	ENSMUSG00000045136
14198	69.824	92.3448	79.1615	106.07	52.6247	69.8442	89.4652	79.7872	107.825	49.3015	65.0977	81.0555	59.355	77.8352	60.5391	76.9017	46.0274	58.1434	Q9CWF2	Q9CWF2	R.ALTVPELTQQM*FDSK.N	18	28286	Tubb2b	ENSMUSP00000075178	ENSMUSG00000045136
14199	55.859	75.442	78.9671	58.8317	47.9114	61.2011	93.3058	19.3047	51.1192	76.0628	81.5426	95.832	63.8365	53.2723	60.6555	42.2213	62.6211	47.0526	Q9CWF2	Q9CWF2	R.ALTVPELTQQM*FDSK.N	18	24076.6	Tubb2b	ENSMUSP00000075178	ENSMUSG00000045136
14200	205.686	188.829	191.774	183.582	190.725	205.991	195.256	177.592	172.476	196.461	217.431	193.665	162.588	170.037	221.226	201.832	158.032	203.994	Q9CWF2	Q9CWF2	R.ALTVPELTQQM*FDSK.N	18	73558.1	Tubb2b	ENSMUSP00000075178	ENSMUSG00000045136
14201	70.5624	43.5863	52.0052	72.2847	53.5728	58.6636	61.7926	55.3555	25.2318	57.7837	66.4809	64.6268	31.015	25.057	53.7968	66.1171	25.5751	37.0289	Q9CWF2	Q9CWF2	R.ALTVPELTQQM*FDSK.N	18	19700.1	Tubb2b	ENSMUSP00000075178	ENSMUSG00000045136
14202	59.2238	40.4456	31.985	31.3515	44.4601	41.4042	29.3416	48.8978	68.3658	38.6119	29.9923	57.1805	30.1994	59.6664	35.1161	52.6473	46.3188	38.4969	Q9CWF2	Q9CWF2	R.ALTVPELTQQM*FDSK.N	18	16771.9	Tubb2b	ENSMUSP00000075178	ENSMUSG00000045136
14203	71.3992	76.2002	67.8288	54.4649	71.4823	54.8127	50.275	52.6626	33.9005	107.785	78.6843	78.4441	38.7618	59.0868	63.8255	66.9625	62.2865	62.1728	Q9CWF2	Q9CWF2	R.ALTVPELTQQMFDSK.N	18	24633	Tubb2b	ENSMUSP00000075178	ENSMUSG00000045136
14204	307.518	271.873	299.426	313.466	284.724	324.849	266.346	335.602	219.107	262.463	312.403	309.115	276.333	324.554	289.856	306.214	202.704	266.12	Q9CWF2	Q9CWF2	R.ALTVPELTQQMFDSK.N	18	110699	Tubb2b	ENSMUSP00000075178	ENSMUSG00000045136
14205	448.316	438.021	418.161	453.476	400.901	497.316	439.095	418.11	393.941	389.03	404.159	445.593	380.412	381.467	425.638	382.811	340.54	391.219	Q9CWF2	Q9CWF2	R.ALTVPELTQQMFDSK.N	18	285886	Tubb2b	ENSMUSP00000075178	ENSMUSG00000045136
14206	174.091	181.224	181.332	186.304	149.479	186.912	194.058	237.484	221.31	197.017	213.52	174.165	161.953	157.001	173.686	179.56	159.595	193.421	Q9CWF2	Q9CWF2	R.ALTVPELTQQMFDSK.N	18	71124	Tubb2b	ENSMUSP00000075178	ENSMUSG00000045136
14207	271.24	277.262	325.236	320.425	322.002	263.536	227.975	309.168	332.375	271.553	251.497	262.831	288.594	253.864	253.027	325.947	267.989	205.184	Q9CWF2	Q9CWF2	R.ALTVPELTQQMFDSK.N	18	179303	Tubb2b	ENSMUSP00000075178	ENSMUSG00000045136
14208	532.232	515.532	554.782	559.12	536.895	478.381	490.059	547.085	564.639	519.649	586.088	514.2	552.195	527.204	515.204	589.411	536.679	563.363	Q9CWF2	Q9CWF2	K.EVDEQM*LNVQNK.N	18	443885	Tubb2b	ENSMUSP00000075178	ENSMUSG00000045136
14209	356.274	372.232	430.529	401.333	339.999	329.348	355.759	399.584	388.848	334.995	458.686	384.461	376.903	355.775	461.352	371.953	342.5	386.966	Q9CWF2	Q9CWF2	K.EVDEQM*LNVQNK.N	18	377597	Tubb2b	ENSMUSP00000075178	ENSMUSG00000045136
14210	27.2698	7.5133	30.044	15.7734	30.2453	51.916	12.3124	17.332	53.1363	30.9302	25.0821	40.5671	28.059	24.8502	11.7289	32.7086	27.6201	17.7798	Q9CWF2	Q9CWF2	K.EVDEQM*LNVQNK.N	18	10380.7	Tubb2b	ENSMUSP00000075178	ENSMUSG00000045136
14211	730.11	814.341	634.44	518.032	628.108	626.523	522.183	534.342	534.882	800.744	632.549	697.65	675.187	552.834	568.681	603.337	552.65	616.999	Q9CWF2	Q9CWF2	K.EVDEQM*LNVQNK.N	18	240621	Tubb2b	ENSMUSP00000075178	ENSMUSG00000045136
14212	43.5926	41.4271	66.7564	38.8622	23.2784	36.5403	39.7076	62.8434	25.4438	37.0987	33.4053	33.5559	35.4188	61.0664	29.4751	39.744	38.7485	34.2799	Q9CWF2	Q9CWF2	K.EVDEQM*LNVQNK.N	18	15435.2	Tubb2b	ENSMUSP00000075178	ENSMUSG00000045136
14213	138.612	132.672	166.641	125.259	172.03	138.723	133.732	96.5371	154.297	154.117	169.169	175.36	131.787	170.408	205.882	119.412	136.935	125.8	Q9CWF2	Q9CWF2	K.EVDEQM*LNVQNK.N	18	56655.7	Tubb2b	ENSMUSP00000075178	ENSMUSG00000045136
14214	193.693	210.208	334.801	250.225	198.063	256.214	252.086	244.014	229.438	271.44	294.937	260.355	223.097	243.613	256.878	244.926	232.879	191.126	Q9CWF2	Q9CWF2	K.EVDEQM*LNVQNK.N	18	93943.8	Tubb2b	ENSMUSP00000075178	ENSMUSG00000045136
14215	250.103	319.77	338.163	326.979	261.897	293.955	307.525	349.801	359.392	257.351	359.579	292.533	346.479	238.184	272.135	307.38	358.672	327.214	Q9CWF2	Q9CWF2	K.EVDEQMLNVQNK.N	18	119140	Tubb2b	ENSMUSP00000075178	ENSMUSG00000045136
14216	404.832	395.22	476.951	488.794	389.531	403.849	404.676	399.426	498.928	437.401	481.156	408.049	401.195	377.868	475.167	434.961	434.184	436.027	Q9CWF2	Q9CWF2	K.EVDEQMLNVQNK.N	18	337846	Tubb2b	ENSMUSP00000075178	ENSMUSG00000045136
14217	139.43	140.221	177.962	149.757	167.767	155.959	158.708	142.012	187.25	151.258	149.03	141.481	123.604	182.996	155.291	174.756	134.946	158.949	Q9CWF2	Q9CWF2	K.EVDEQMLNVQNK.N	18	59737.5	Tubb2b	ENSMUSP00000075178	ENSMUSG00000045136
14218	67.6272	53.9611	46.014	43.7529	37.7486	22.9375	40.5793	38.4356	46.2052	40.7263	73.0513	44.5326	44.9595	77.9301	28.6606	35.0028	37.022	56.9071	Q9CWF2	Q9CWF2	K.EVDEQMLNVQNK.N	18	17892.2	Tubb2b	ENSMUSP00000075178	ENSMUSG00000045136
14219	95.8616	121.651	139.452	146.829	133.255	131.426	136.489	155.32	159.972	136.196	126.264	155.946	140.212	124.927	134.285	115.226	106.092	143.742	Q9CWF2	Q9CWF2	K.EVDEQMLNVQNK.N	18	51429	Tubb2b	ENSMUSP00000075178	ENSMUSG00000045136
14220	106.574	79.9963	99.7867	99.155	127.806	72.1273	128.59	118.313	83.0604	116.886	145.65	141.775	96.8655	75.6603	124.739	94.8491	104.881	93.286	Q9CWF2	Q9CWF2	K.EVDEQMLNVQNK.N	18	40875.4	Tubb2b	ENSMUSP00000075178	ENSMUSG00000045136
14221	76.1259	88.1728	83.8512	94.7683	71.4267	67.4047	53.3481	64.5049	91.2834	99.0833	119.082	74.6868	55.614	58.9927	87.4174	83.9043	63.9884	89.8985	Q9CWF2	Q9CWF2	K.EVDEQMLNVQNK.N	18	30465.1	Tubb2b	ENSMUSP00000075178	ENSMUSG00000045136
14222	49.0591	122.527	279.109	190.081	150.328	112.811	286.275	220.454	198.982	38.4863	101.88	120.447	100.093	93.7652	81.8264	50.5466	72.0504	126.534	Q9CWF2	Q9CWF2	K.FWEVISDEHGIDPTGSYHGDSDLQLER.I	18	51280.7	Tubb2b	ENSMUSP00000075178	ENSMUSG00000045136
14223	128.799	169.537	189.195	164.064	156.096	235.224	173.658	170.838	191.124	177.226	147.214	154.882	156.765	166.525	152.409	149.193	150.57	187.42	Q9CWF2	Q9CWF2	R.LHFFM*PGFAPLTSR.G	18	64646	Tubb2b	ENSMUSP00000075178	ENSMUSG00000045136
14224	113.2	121.904	84.6413	90.6405	85.1129	69.3093	125.272	95.2666	109.675	92.2063	113.035	123.082	68.5227	102.637	131.234	112.229	104.812	104.816	Q9CWF2	Q9CWF2	R.LHFFM*PGFAPLTSR.G	18	39539.9	Tubb2b	ENSMUSP00000075178	ENSMUSG00000045136
14225	12.7782	20.4123	19.5703	28.0033	10.2442	2.96485	14.8611	14.6832	9.77479	35.6972	15.0296	13.0181	10.0029	18.4878	25.4569	33.4991	14.4983	7.81803	Q9CWF2	Q9CWF2	R.LHFFMPGFAPLTSR.G	18	6565.75	Tubb2b	ENSMUSP00000075178	ENSMUSG00000045136
14226	602.687	473.442	484.942	387.516	427.165	407.491	396.434	367.04	287.522	585.636	564.721	488.674	339.359	369.581	506.241	528.211	417.798	356.473	Q9CWF2	Q9CWF2	R.PDNFVFGQSGAGNNWAK.G	18	277839	Tubb2b	ENSMUSP00000075178	ENSMUSG00000045136
14227	53.6071	46.1466	40.1344	39.653	11.9984	45.4821	34.7388	20.4199	2.03297	63.0887	70.1519	30.4059	38.2467	32.2139	23.0355	32.0464	45.1905	38.7981	Q9CWF2	Q9CWF2	R.PDNFVFGQSGAGNNWAK.G	18	14288.4	Tubb2b	ENSMUSP00000075178	ENSMUSG00000045136
14228	209.364	224.049	226.458	166.196	150.036	206.046	135.854	136.522	148.651	269.183	294.629	240.047	157.05	161.605	148.809	216.507	338.997	180.334	Q9CWF2	Q9CWF2	R.PDNFVFGQSGAGNNWAK.G	18	77263.9	Tubb2b	ENSMUSP00000075178	ENSMUSG00000045136
14229	104.81	79.6061	27.2258	24.6635	36.544	39.9683	25.6842	2.24292	0	90.0938	114.529	59.4956	17.7752	19.3735	71.8072	79.8814	68.0731	58.3446	Q9CWF2	Q9CWF2	R.PDNFVFGQSGAGNNWAK.G	18	19691.2	Tubb2b	ENSMUSP00000075178	ENSMUSG00000045136
14230	481.073	352.631	313.101	355.834	389.786	364.105	228.769	276.03	354.201	533.782	500.451	400.466	385.832	373.193	402.971	471.041	516.879	362.788	Q9CWF2	Q9CWF2	R.PDNFVFGQSGAGNNWAK.G	18	151212	Tubb2b	ENSMUSP00000075178	ENSMUSG00000045136
14231	541.317	478.467	300.854	219.08	135.972	340.132	199.348	149.762	117.513	667.495	523.578	402.625	245.483	219.956	439.891	538.526	356.812	317.743	Q9CWF2	Q9CWF2	R.PDNFVFGQSGAGNNWAK.G	18	132568	Tubb2b	ENSMUSP00000075178	ENSMUSG00000045136
14232	94.7209	89.51	49.4588	33.0258	26.8645	61.9858	35.1705	9.19039	6.7897	110.929	100.343	58.5786	24.557	25.8863	55.4702	80.9261	32.1826	73.0639	Q9CWF2	Q9CWF2	R.PDNFVFGQSGAGNNWAK.G	18	20729.9	Tubb2b	ENSMUSP00000075178	ENSMUSG00000045136
14233	93.811	122.444	144.18	108.766	95.7952	136.724	154.045	118.739	183.958	118.725	117.701	121.805	140.967	108.608	129.585	134.064	131.113	127.024	Q9CWF2	Q9CWF2	K.TAVCDIPPR.G	18	48985.6	Tubb2b	ENSMUSP00000075178	ENSMUSG00000045136
14234	247.467	284.391	259.308	250.007	258.494	320.279	255.974	316.578	304.98	286.474	280.734	271.045	302.302	393.93	309.843	250.631	301.468	245.152	Q9CWF2	Q9CWF2	K.TAVCDIPPR.G	18	109980	Tubb2b	ENSMUSP00000075178	ENSMUSG00000045136
14235	299.34	314.527	296.21	279.921	382.148	273.13	265.716	294.554	322.617	329.431	318.428	307.812	301.745	279.389	299.037	293.85	330.772	221.056	Q9CWF2	Q9CWF2	K.TAVCDIPPR.G	18	115817	Tubb2b	ENSMUSP00000075178	ENSMUSG00000045136
14236	83.4335	89.7391	75.0975	93.6126	147.718	101.903	104.665	116.69	75.5003	96.0023	103.278	83.5194	100.906	146.983	98.3744	136.806	110.9	106.073	Q9CWF2	Q9CWF2	R.YLTVAAIFR.G	18	40045.1	Tubb2b	ENSMUSP00000075178	ENSMUSG00000045136
14237	346.381	373.977	408	447.934	412.635	371.52	369.067	484.781	415.722	502.356	379.101	361.496	502.512	485.398	460.501	517.204	510.22	486.414	Q9CWF2	Q9CWF2	R.YLTVAAIFR.G	18	302258	Tubb2b	ENSMUSP00000075178	ENSMUSG00000045136
14238	22.6856	21.3223	20.9307	38.2347	36.5365	16.076	0	22.5632	46.0447	22.8646	29.6865	29.2905	24.4534	23.8485	42.4597	22.0817	13.3153	23.3619	Q9CWF2	Q9CWF2	R.YLTVAAIFR.G	18	9753.5	Tubb2b	ENSMUSP00000075178	ENSMUSG00000045136
14239	62.925	101.556	93.2261	99.8009	89.6468	96.5399	101.32	104.495	72.3981	80.2288	75.1627	79.5769	72.3853	95.4635	79.8088	126.695	110.234	90.7915	Q9CWF2	Q9CWF2	R.YLTVAAIFR.G	18	34945.4	Tubb2b	ENSMUSP00000075178	ENSMUSG00000045136
14240	7.19987	19.6388	6.19966	5.98166	9.77973	7.69006	23.0181	7.79785	25.4364	26.0703	10.0449	14.4846	16.4598	8.58618	15.7912	7.22869	13.9689	13.6491	Q9CWF2	Q9CWF2	R.YLTVAAIFR.G	18	5115.33	Tubb2b	ENSMUSP00000075178	ENSMUSG00000045136
14241	306.139	316.627	355.87	273.905	319.146	283.909	304.229	227.836	301.877	312.241	315.688	396.505	288.502	252.758	305.169	319.92	321.88	306.673	Q7TMM9	Q7TMM9	R.INVYYNEAAGNK.Y	18	256719	Tubb2a	ENSMUSP00000060246	ENSMUSG00000058672
14242	211.372	244.644	201.407	274.371	172.566	245.935	221.063	212.33	227.289	217.3	140.742	200.775	231.809	202.258	195.46	169.13	186.244	189.962	P99024	P99024	R.ALTVPELTQQVFDAK.N	18	80170.4	Tubb5	ENSMUSP00000001566	ENSMUSG00000001525
14243	418.671	395.892	329.9	418.937	436.668	408.969	476.102	364.263	379.413	420.269	323.616	397.77	350.744	403.545	369.965	346.678	337.447	348.782	P99024	P99024	R.ALTVPELTQQVFDAK.N	18	171651	Tubb5	ENSMUSP00000001566	ENSMUSG00000001525
14244	290.584	294.509	223.95	215.789	253.371	252.853	252.064	197.598	247.155	294.329	311.363	271.803	212.011	267.162	265.973	212.892	198.692	218.796	P99024	P99024	R.ALTVPELTQQVFDAK.N	18	95932.7	Tubb5	ENSMUSP00000001566	ENSMUSG00000001525
14245	48.0677	47.3408	38.3335	59.8023	75.5877	72.4989	66.9894	76.4497	54.4571	59.6021	54.3083	58.8649	68.0794	55.9463	62.9663	86.2732	71.6401	62.9873	P99024	P99024	R.ALTVPELTQQVFDAK.N	18	23973	Tubb5	ENSMUSP00000001566	ENSMUSG00000001525
14246	408.701	397.287	370.078	368.841	359.912	391.13	393.678	401.07	447.333	410.438	395.244	357.246	439.511	416.572	396.629	395.871	383.792	366.54	P99024	P99024	R.ALTVPELTQQVFDAK.N	18	779016	Tubb5	ENSMUSP00000001566	ENSMUSG00000001525
14247	569.712	501.594	509.981	531.08	456.745	383.905	455.817	524.097	502.521	509.342	562.377	449.861	503.818	504.07	426.159	475.954	470.064	511.396	P99024	P99024	R.ALTVPELTQQVFDAK.N	18	658041	Tubb5	ENSMUSP00000001566	ENSMUSG00000001525
14248	465.569	508.824	499.86	533.803	503.642	498.256	525.79	515.568	511.62	490.936	471.262	415.207	517.055	479.286	406.94	485.443	467.675	469.385	P99024	P99024	R.ALTVPELTQQVFDAK.N	18	1.06677e+07	Tubb5	ENSMUSP00000001566	ENSMUSG00000001525
14249	385.499	409.155	371.559	368.993	449.91	489.136	457.071	440.921	395.831	400.999	408.282	427.386	422.29	437.072	473.176	416.368	434.386	452.319	P99024	P99024	R.ALTVPELTQQVFDAK.N	18	1.77869e+07	Tubb5	ENSMUSP00000001566	ENSMUSG00000001525
14250	5.13783	2.9803	4.10622	9.00819	8.22912	9.22709	10.8782	17.0185	16.9204	13.5459	19.1934	17.9991	1.77765	2.17335	6.93549	10.9553	6.42784	21.6472	P99024	P99024	R.ALTVPELTQQVFDAK.N	18	3942.76	Tubb5	ENSMUSP00000001566	ENSMUSG00000001525
14251	16.4531	11.0529	20.6122	20.9695	14.5488	12.9741	3.55824	18.8057	9.90975	28.5563	21.4304	13.2639	12.2855	16.3938	16.0806	17.6063	21.8652	26.0171	P99024	P99024	R.ALTVPELTQQVFDAK.N	18	6471.22	Tubb5	ENSMUSP00000001566	ENSMUSG00000001525
14252	18.6896	6.07937	5.90986	5.62388	9.85953	14.1207	16.6051	11.5423	13.2515	9.00047	16.7239	10.6445	9.93201	6.56369	6.07362	8.89973	9.48556	10.5409	P99024	P99024	R.ALTVPELTQQVFDAK.N	18	4058.05	Tubb5	ENSMUSP00000001566	ENSMUSG00000001525
14253	5.19287	2.34897	5.2477	16.2285	14.7324	10.6288	7.03979	14.3562	9.53317	11.4926	6.26763	13.3129	2.3916	17.2169	5.08803	10.3459	10.3852	11.2511	P99024	P99024	R.ALTVPELTQQVFDAK.N	18	3703.61	Tubb5	ENSMUSP00000001566	ENSMUSG00000001525
14254	5.65746	4.10242	1.8843	4.31236	4.27908	5.08408	0	1.59687	3.93793	6.12951	0	8.53837	3.86366	9.61277	3.42145	0	3.99173	8.33724	P99024	P99024	R.ALTVPELTQQVFDAK.N	15	1599.69	Tubb5	ENSMUSP00000001566	ENSMUSG00000001525
14255	3.53131	0	2.87572	0	1.97896	7.42686	1.69796	6.53912	0	0	Inf	6.49996	0	2.51022	2.42651	3.50227	6.36478	5.56349	P99024	P99024	R.ALTVPELTQQVFDAK.N	12	1089.67	Tubb5	ENSMUSP00000001566	ENSMUSG00000001525
14256	0	0	0	5.56447	4.54555	0	0	0	2.26606	7.04262	6.74401	11.9702	0	1.86771	Inf	0	0	2.89892	P99024	P99024	R.ALTVPELTQQVFDAK.N	8	918.338	Tubb5	ENSMUSP00000001566	ENSMUSG00000001525
14257	0	0	1.73832	1.72851	0	0	Inf	Inf	Inf	0	0	Inf	2.67371	0	0	Inf	Inf	0	P99024	P99024	R.ALTVPELTQQVFDAK.N	3	131.81	Tubb5	ENSMUSP00000001566	ENSMUSG00000001525
14258	1.82003	2.89393	0	1.85624	Inf	8.35619	0	0	3.31699	0	0	7.11499	4.32188	3.82996	0	0	Inf	1.66117	P99024	P99024	R.ALTVPELTQQVFDAK.N	9	753.249	Tubb5	ENSMUSP00000001566	ENSMUSG00000001525
14259	10.1916	6.48361	7.45799	6.10622	5.19596	12.497	5.60275	10.4734	9.48254	4.86215	1.83776	5.99542	6.44989	6.18462	6.36204	7.71457	11.8733	6.17599	P99024	P99024	R.ALTVPELTQQVFDAK.N	18	2803.48	Tubb5	ENSMUSP00000001566	ENSMUSG00000001525
14260	24.9268	34.2462	20.5189	23.2253	31.3673	40.1911	58.7807	16.9623	47.6623	36.1935	31.5839	47.1034	43.3004	43.4169	34.8343	19.487	32.1227	29.7641	P99024	P99024	R.ALTVPELTQQVFDAK.N	18	13176.2	Tubb5	ENSMUSP00000001566	ENSMUSG00000001525
14261	69.6996	95.5232	72.0104	74.637	86.7119	103.816	51.8531	62.3499	109.642	110.684	65.7852	81.7982	81.2791	69.2363	95.2064	79.9356	90.3353	104.221	P99024	P99024	R.ALTVPELTQQVFDAK.N	18	32202.2	Tubb5	ENSMUSP00000001566	ENSMUSG00000001525
14262	92.0983	117.156	88.7836	106.636	91.229	99.6953	92.1918	116.086	80.0159	87.107	120.383	109.304	130.011	128.46	98.9192	84.3769	104.919	94.8256	P99024	P99024	R.ALTVPELTQQVFDAK.N	18	39424.3	Tubb5	ENSMUSP00000001566	ENSMUSG00000001525
14263	55.6748	51.065	33.5764	28.8549	32.7664	40.5631	49.0673	36.5848	19.3848	19.3943	51.7042	28.1823	26.2094	37.7862	18.1144	11.9001	29.3747	27.4614	P99024	P99024	R.ALTVPELTQQVFDAK.N	18	12790.5	Tubb5	ENSMUSP00000001566	ENSMUSG00000001525
14264	73.4015	55.214	51.314	74.3388	69.736	95.3084	97.1895	43.7791	91.9628	101.882	65.7862	75.2026	63.2916	63.8651	104.055	64.2195	68.2056	72.4261	P99024	P99024	R.ALTVPELTQQVFDAK.N	18	28488.2	Tubb5	ENSMUSP00000001566	ENSMUSG00000001525
14265	155.13	139.969	150.066	152.621	164.035	160.144	162.47	171.85	151.107	135.023	158.037	156.788	154.266	157.284	187.349	152.74	149.859	149.81	P99024	P99024	R.ISVYYNEATGGK.Y	18	60105	Tubb5	ENSMUSP00000001566	ENSMUSG00000001525
14266	292.336	309.677	239.882	258.038	252.102	241.545	267.859	194.698	217.681	279.353	274.978	275.37	282.015	250.5	301.318	306.735	306.775	210.436	A2AQ07	A2AQ07	R.FPGQLNADLR.K	18	101895	Tubb1	ENSMUSP00000016399	ENSMUSG00000016255
14267	152.691	167.498	184.971	193.788	154.999	180.248	181.671	197.88	191.196	168.328	165.196	147.003	191.132	195.327	127.104	177.607	145.339	177.726	A2AQ07	A2AQ07	K.LAVNMVPFPR.L	18	66335.9	Tubb1	ENSMUSP00000016399	ENSMUSG00000016255
14268	151.147	149	143.107	153.563	138.858	159.692	149.801	180.268	136.165	161.274	225.122	131.477	122.96	158.556	129.9	194.808	124.861	135.376	A2AQ07	A2AQ07	K.VAVCDIPPR.G	18	58765	Tubb1	ENSMUSP00000016399	ENSMUSG00000016255
14269	912.69	1089.84	944.002	988.011	940.375	915.7	1026.33	975.245	906.468	1034.99	1036.59	993.158	975.092	993.059	920.951	958.948	1050.13	1035.66	A2AQ07	A2AQ07	K.VAVCDIPPR.G	18	1.65953e+06	Tubb1	ENSMUSP00000016399	ENSMUSG00000016255
14270	46.2703	44.0346	39.268	34.6238	27.6104	52.8149	40.4117	38.3547	15.1327	59.8987	30.8497	29.0208	55.979	34.6576	57.1546	45.3506	13.151	31.4992	A2AQ07	A2AQ07	K.VAVCDIPPR.G	18	14896.7	Tubb1	ENSMUSP00000016399	ENSMUSG00000016255
14271	426.276	412.047	364.877	480.264	462.773	404.94	495.604	418.302	336.378	498.084	455.093	426.254	503.637	436.013	415.022	441.694	441.014	428.469	A2AQ07	A2AQ07	K.VAVCDIPPR.G	18	166859	Tubb1	ENSMUSP00000016399	ENSMUSG00000016255
14272	507.265	398.292	380.544	398.843	331.329	407.032	448.709	415.73	329.067	458.859	507.871	512.023	448.549	497.534	333.69	439.177	492.891	407.41	A2AQ07	A2AQ07	K.VAVCDIPPR.G	18	202394	Tubb1	ENSMUSP00000016399	ENSMUSG00000016255
14273	571.397	699.302	530.783	523.543	533.46	591.448	497.673	546.105	513.446	626.441	526.402	558.341	581.429	596.969	490.085	580.035	531.316	638.509	A2AQ07	A2AQ07	K.VAVCDIPPR.G	18	1.07266e+06	Tubb1	ENSMUSP00000016399	ENSMUSG00000016255
14274	181.159	190.01	183.212	223.358	227.555	211.514	258.646	230.006	149.363	213.893	225.982	205.478	235.097	213.599	190.052	200.721	225.246	216.479	A2AQ07	A2AQ07	K.VAVCDIPPR.G	18	80956.4	Tubb1	ENSMUSP00000016399	ENSMUSG00000016255
14275	262.895	194.526	222.668	182.979	182.043	214.44	259.072	205.266	205.162	261.825	216.995	243.042	214.105	218.619	236.106	191.297	226.601	228.068	A2AQ07	A2AQ07	K.VAVCDIPPR.G	18	84869.1	Tubb1	ENSMUSP00000016399	ENSMUSG00000016255
14276	800.226	815.72	706.899	710.37	747.911	733.622	852.871	849.684	724.688	814.552	794.007	763.856	772.509	756.891	755.977	777.885	792.16	807.819	A2AQ07	A2AQ07	K.VAVCDIPPR.G	18	2.47006e+06	Tubb1	ENSMUSP00000016399	ENSMUSG00000016255
14277	555.074	575.708	523.687	564.089	487.559	562.67	582.88	599.074	536.251	577.277	596.405	655.826	570.394	538.422	566.674	545.168	524.808	610.832	A2AQ07	A2AQ07	K.VAVCDIPPR.G	18	2.24156e+06	Tubb1	ENSMUSP00000016399	ENSMUSG00000016255
14278	220.924	234.144	222.886	198.753	185.121	219.558	261.729	193.733	197.013	271.924	251.915	230.252	262.374	191.665	202.271	197.741	207.666	202.168	A2AQ07	A2AQ07	K.VAVCDIPPR.G	18	84572.2	Tubb1	ENSMUSP00000016399	ENSMUSG00000016255
14279	1046.78	850.76	823.295	732.333	926.472	767.212	960.368	863.292	910.445	886.456	884.285	767.927	866.572	932.311	897.897	953.963	596.563	601.054	A2AQ07	A2AQ07	K.VAVCDIPPR.G	18	326877	Tubb1	ENSMUSP00000016399	ENSMUSG00000016255
14280	380.289	365.586	278.27	340.633	341.103	300.261	383.792	348.456	336.471	347.291	305.926	416.325	408.926	349.704	308.009	314.29	344.886	325.954	A2AQ07	A2AQ07	K.VAVCDIPPR.G	18	1.64243e+06	Tubb1	ENSMUSP00000016399	ENSMUSG00000016255
14281	643.433	575.381	574.912	608.856	660.919	537.619	644.964	643.616	697.057	653.047	657.214	522.62	613.297	589.593	648.598	654.922	351.335	282.701	A2AQ07	A2AQ07	K.VAVCDIPPR.G	18	226084	Tubb1	ENSMUSP00000016399	ENSMUSG00000016255
14282	611.007	682.385	703.513	668.54	611.595	637.027	748.059	704.3	656.621	709.378	706.561	757.502	646.404	710.237	671.057	635.373	645.123	632.201	A2AQ07	A2AQ07	K.VAVCDIPPR.G	18	259842	Tubb1	ENSMUSP00000016399	ENSMUSG00000016255
14283	755.086	772.177	626.312	662.044	651.02	718.822	764.86	742.62	587.664	779.092	668.281	670.769	748.339	649.259	692.142	787.681	756.371	696.374	A2AQ07	A2AQ07	K.VAVCDIPPR.G	18	2.5915e+06	Tubb1	ENSMUSP00000016399	ENSMUSG00000016255
14284	1030.25	1083.97	1009.92	1013.42	1060.31	947.651	1106.18	1045.07	864.528	1139.31	1134.94	1057.6	1080.88	1003.5	976.101	1028.48	1054.39	1092.89	A2AQ07	A2AQ07	K.VAVCDIPPR.G	18	1.28737e+06	Tubb1	ENSMUSP00000016399	ENSMUSG00000016255
14285	885.022	802.956	765.182	715.135	818.322	718.314	825.276	812.244	880.272	787.227	823.72	704.632	797.119	795.918	949.254	903.401	498.95	518.121	A2AQ07	A2AQ07	K.VAVCDIPPR.G	18	299753	Tubb1	ENSMUSP00000016399	ENSMUSG00000016255
14286	635.907	530.206	517.626	439.62	570.753	523.052	562.43	680.877	494.557	654.047	681.195	550.413	548.773	528.657	542.766	533.81	573.45	499.069	A2AQ07	A2AQ07	K.VAVCDIPPR.G	18	1.12771e+06	Tubb1	ENSMUSP00000016399	ENSMUSG00000016255
14287	662.892	737.566	541.745	599.994	664.348	503.683	646.255	551.253	549.403	621.828	586.764	567.945	585.381	625.564	607.772	562.631	579.093	604.787	A2AQ07	A2AQ07	K.VAVCDIPPR.G	18	1.00212e+06	Tubb1	ENSMUSP00000016399	ENSMUSG00000016255
14288	557.285	536.053	591.589	624.34	513.246	576.379	662.807	684.069	563.286	628.408	695.076	564.152	656.876	610.861	564.154	573.195	625.515	637.522	A2AQ07	A2AQ07	K.VAVCDIPPR.G	18	1.08334e+06	Tubb1	ENSMUSP00000016399	ENSMUSG00000016255
14289	715.963	660.57	592.707	665.095	587.95	773.588	736.359	700.985	642.973	681.194	661.071	637.263	662.885	662.031	699.224	657.901	647.279	660.909	A2AQ07	A2AQ07	K.VAVCDIPPR.G	18	1.02543e+06	Tubb1	ENSMUSP00000016399	ENSMUSG00000016255
14290	14.73	6.36216	15.9158	34.028	27.8812	22.5006	24.9473	22.9749	21.8252	32.7942	21.4017	21.3586	17.2956	27.8699	29.8166	41.5166	7.49146	12.2039	A2AQ07	A2AQ07	K.VAVCDIPPR.G	18	8622.65	Tubb1	ENSMUSP00000016399	ENSMUSG00000016255
14291	210.804	230.148	248.492	159.63	189.118	241.252	213.337	174.025	211.774	221.644	264.667	212.863	224.498	199.704	147.549	208.025	222.858	203.493	A2AQ07	A2AQ07	K.VAVCDIPPR.G	18	81010.2	Tubb1	ENSMUSP00000016399	ENSMUSG00000016255
14292	14.0158	22.4003	26.8093	18.9918	25.2292	19.8538	42.5196	38.847	27.977	37.7122	28.6545	24.6954	11.5073	14.2924	11.0056	13.4499	71.1837	24.5222	A2AQ07	A2AQ07	K.VAVCDIPPR.G	18	10136.8	Tubb1	ENSMUSP00000016399	ENSMUSG00000016255
14293	671.329	567.332	1182.13	1127.04	736.789	805.63	628.458	550.43	358.892	504.44	1213.59	1321.09	775.445	888.243	533.589	661.618	526.773	556.784	A2AQ07	A2AQ07	K.VAVCDIPPR.G	18	1.36977e+06	Tubb1	ENSMUSP00000016399	ENSMUSG00000016255
14294	521.784	454.162	449.375	444.862	417.386	474.304	547.452	465.059	426.129	497.887	523.189	485.665	511.466	482.201	442.607	462.916	428.532	483.524	A2AQ07	A2AQ07	K.VAVCDIPPR.G	18	1.31447e+06	Tubb1	ENSMUSP00000016399	ENSMUSG00000016255
14295	30.4788	4.19215	5.46172	14.2231	12.2312	1.77935	11.0827	12.4346	14.624	4.54896	28.0538	9.10733	12.5029	13.1357	7.06262	10.5302	13.9104	13.1343	A2AQ07	A2AQ07	K.VAVCDIPPR.G	18	4675.93	Tubb1	ENSMUSP00000016399	ENSMUSG00000016255
14296	652.372	658.591	608.153	626.611	599.349	597.814	654.221	657.926	617.648	672.744	677.969	631.303	621.713	583.759	556.277	623.29	605.746	622.746	A2AQ07	A2AQ07	K.VAVCDIPPR.G	18	576819	Tubb1	ENSMUSP00000016399	ENSMUSG00000016255
14297	722.745	642.771	614.897	696.122	656.113	701.903	739.62	768.88	625.691	637.201	646.048	657.013	766.927	721.583	647.875	695.643	751.871	740.879	A2AQ07	A2AQ07	K.VAVCDIPPR.G	18	560406	Tubb1	ENSMUSP00000016399	ENSMUSG00000016255
14298	72.3989	78.7123	71.0199	93.8929	112.233	34.7742	85.092	81.752	70.0525	72.1456	81.229	83.8184	93.3531	67.9035	61.2722	89.4885	83.8514	67.0985	A2AQ07	A2AQ07	K.VAVCDIPPR.G	18	29974.9	Tubb1	ENSMUSP00000016399	ENSMUSG00000016255
14299	549.584	547.044	528.729	529.919	485.121	473.018	566.008	534.81	461.08	620.882	513.883	554.216	551.69	554.213	570.019	551.646	576.205	595.343	A2AQ07	A2AQ07	K.VAVCDIPPR.G	18	843190	Tubb1	ENSMUSP00000016399	ENSMUSG00000016255
14300	820.884	764.57	650.678	692.917	766.038	580.302	752.47	795.906	679.629	788.193	832.164	738.978	739.158	731.422	729.066	760.634	773.127	747.613	A2AQ07	A2AQ07	K.VAVCDIPPR.G	18	395399	Tubb1	ENSMUSP00000016399	ENSMUSG00000016255
14301	645.619	675.425	568.412	692.567	601.516	529.803	669.378	637.991	543.617	698.296	622.722	626.677	616.711	554.784	560.915	684.951	597.218	657.016	A2AQ07	A2AQ07	K.VAVCDIPPR.G	18	457466	Tubb1	ENSMUSP00000016399	ENSMUSG00000016255
14302	674.571	631.905	583.941	672.346	593.764	602.157	758.168	637.691	648.272	655.356	691.539	645.642	628.882	687.231	605.605	678.713	693.016	674.014	A2AQ07	A2AQ07	K.VAVCDIPPR.G	18	394881	Tubb1	ENSMUSP00000016399	ENSMUSG00000016255
14303	728.59	681.231	684.473	552.396	591.548	661.326	710.723	696.545	662.735	773.807	657.216	675.94	698.438	774.024	728.196	751.788	737.364	708.295	A2AQ07	A2AQ07	K.VAVCDIPPR.G	18	324247	Tubb1	ENSMUSP00000016399	ENSMUSG00000016255
14304	683.595	638.022	627.721	543.65	558.891	643.333	656.226	658.808	488.756	729.754	641.83	681.845	720.251	527.384	618.601	645.176	612.943	624.42	A2AQ07	A2AQ07	K.VAVCDIPPR.G	18	241951	Tubb1	ENSMUSP00000016399	ENSMUSG00000016255
14305	506.922	503.252	483.525	492.888	452.678	558.415	583.659	546.348	428.93	572.771	622.335	466.323	542.212	498.428	501.07	570.939	489.566	541.97	A2AQ07	A2AQ07	K.VAVCDIPPR.G	18	200359	Tubb1	ENSMUSP00000016399	ENSMUSG00000016255
14306	543.385	495.405	407.852	427.285	485.925	445.105	513.59	543.156	421.47	499.03	458.602	568.692	561.93	421.384	425.083	453.181	483.187	557.685	A2AQ07	A2AQ07	K.VAVCDIPPR.G	18	226556	Tubb1	ENSMUSP00000016399	ENSMUSG00000016255
14307	106.479	99.5176	67.7304	106.418	113.903	91.8338	93.4879	110.757	103.163	117.92	122.801	107.683	113.949	69.0311	116.609	94.9443	114.06	120.296	A2AQ07	A2AQ07	K.VAVCDIPPR.G	18	40031.8	Tubb1	ENSMUSP00000016399	ENSMUSG00000016255
14308	279.225	283.933	304.359	289.485	249.255	213.806	235.708	234.401	242.848	305.221	275.502	310.934	265.511	287.156	360.572	323.995	286.067	245.917	P68372	P68372	R.AVLVDLEPGTM*DSVR.S	18	106873	Tubb4b	ENSMUSP00000042342	ENSMUSG00000036752
14309	104.428	87.9356	115.885	109.171	107.213	103.56	138.215	88.4527	51.8414	153.58	110.656	92.1514	111.639	106.567	100.17	82.4424	94.9191	94.5811	P68372	P68372	R.AVLVDLEPGTM*DSVR.S	18	39664.3	Tubb4b	ENSMUSP00000042342	ENSMUSG00000036752
14310	161.912	219.315	237.291	218.888	228.203	187.799	224.188	195.519	156.772	222.306	251.629	226.497	242.5	258.552	261.669	200.164	204.408	202.329	P68372	P68372	R.AVLVDLEPGTM*DSVR.S	18	83461.5	Tubb4b	ENSMUSP00000042342	ENSMUSG00000036752
14311	461.276	493.849	554.023	531.399	478.973	391.858	471.821	622.797	490.647	603.173	570.006	520.203	511.599	598.719	493.579	567.321	577.656	471.107	P68372	P68372	R.AVLVDLEPGTM*DSVR.S	18	225237	Tubb4b	ENSMUSP00000042342	ENSMUSG00000036752
14312	213.083	187.62	203.026	158.898	167.367	170.534	201.849	238.215	192.824	228.535	226.449	203.624	186.82	182.713	186.531	185.597	211.318	133.213	P68372	P68372	R.AVLVDLEPGTM*DSVR.S	18	74436.3	Tubb4b	ENSMUSP00000042342	ENSMUSG00000036752
14313	161.05	227.921	230.046	135.579	161.492	179.133	177.034	183.823	188.241	216.637	221.117	241.883	201.492	161.959	222.479	201.876	211.748	195.779	P68372	P68372	R.AVLVDLEPGTMDSVR.S	18	75345.4	Tubb4b	ENSMUSP00000042342	ENSMUSG00000036752
14314	77.4347	102.186	71.6931	76.0013	88.6583	57.8688	62.9799	79.0228	69.3922	83.3822	92.7518	74.1918	72.6765	92.981	68.0712	70.4958	101.312	76.2156	P68372	P68372	K.EAESCDCLQGFQLTHSLGGGTGSGMGTLLISK.I	18	30331.6	Tubb4b	ENSMUSP00000042342	ENSMUSG00000036752
14315	73.6299	79.3135	209.483	116.658	172.31	115.152	175.656	287.46	195.37	61.3669	117.116	138.329	175.093	119.803	107.747	85.4907	116.583	167.934	P68372	P68372	K.FWEVISDEHGIDPTGTYHGDSDLQLER.I	18	53812	Tubb4b	ENSMUSP00000042342	ENSMUSG00000036752
14316	129.07	129.078	130.627	98.2164	137.143	127.796	97.2679	100.606	102.4	91.988	81.0128	114.696	111.524	87.6818	109.728	139.005	127.423	96.7329	P68372	P68372	R.YLTVAAVFR.G	18	43058.2	Tubb4b	ENSMUSP00000042342	ENSMUSG00000036752
14317	255.042	179.503	219.161	196.776	193.204	211.286	225.572	238.358	259.172	265.102	202.223	256.593	279.193	206.932	218.579	208.528	227.914	221.397	Q9D6F9	Q9D6F9	K.EVDEQM*LSVQSK.N	18	86984	Tubb4a	ENSMUSP00000071135	ENSMUSG00000062591
14318	752.509	610.197	666.87	703.243	787.206	692.637	906.624	720.714	871.954	718.547	731.006	686.184	798.353	767.061	822.431	782.722	831.763	840.191	Q9D6F9	Q9D6F9	K.EVDEQM*LSVQSK.N	18	366335	Tubb4a	ENSMUSP00000071135	ENSMUSG00000062591
14319	738.212	1006.8	721.532	731.803	637.759	728.267	767.402	754.524	748.051	791.824	813.571	735.187	655.39	713.424	722.345	753.892	721.794	630.14	Q9D6F9	Q9D6F9	K.EVDEQM*LSVQSK.N	18	286169	Tubb4a	ENSMUSP00000071135	ENSMUSG00000062591
14320	37.263	24.9793	29.3423	19.3021	23.0602	22.7006	53.7024	39.7268	23.6714	28.1985	36.7803	29.5935	32.6716	41.0613	40.4869	20.1982	24.5416	29.1627	Q9D6F9	Q9D6F9	K.EVDEQM*LSVQSK.N	18	11908.3	Tubb4a	ENSMUSP00000071135	ENSMUSG00000062591
14321	202.454	186.988	169.981	210.395	223.795	198.857	204.041	239.543	227.641	180.803	228.629	241.315	243.768	199.305	203.114	246.153	212.205	244.035	Q9D6F9	Q9D6F9	K.EVDEQM*LSVQSK.N	18	82704.5	Tubb4a	ENSMUSP00000071135	ENSMUSG00000062591
14322	1151	916.113	1005.67	1039.81	1202.45	1006.22	1360.94	1107.23	1326.82	1178.97	1132.58	1086.16	1329.45	1201.63	1298.3	1121.22	1251.58	1097.07	Q9D6F9	Q9D6F9	K.EVDEQMLSVQSK.N	18	465707	Tubb4a	ENSMUSP00000071135	ENSMUSG00000062591
14323	483.983	443.845	513.817	447.839	450.214	400.727	544.32	516.071	531.975	578.675	553.335	471.869	514	471.702	545.263	492.814	599.172	582.622	Q9D6F9	Q9D6F9	K.EVDEQMLSVQSK.N	18	1.50159e+06	Tubb4a	ENSMUSP00000071135	ENSMUSG00000062591
14324	342.818	237.616	246.754	328.793	315.809	317.472	342.957	291.335	249.583	285.339	283.452	316.502	306.01	321.301	360.987	371.456	318.445	387.88	Q9D6F9	Q9D6F9	K.EVDEQMLSVQSK.N	18	120369	Tubb4a	ENSMUSP00000071135	ENSMUSG00000062591
14325	131.844	106.241	105.727	112.635	84.3896	114.184	117.752	140.296	87.3508	83.8547	141.831	148.174	119.537	132.845	132.273	125.008	145.374	131.318	Q9D6F9	Q9D6F9	K.EVDEQMLSVQSK.N	18	46257.6	Tubb4a	ENSMUSP00000071135	ENSMUSG00000062591
14326	70.2889	99.1535	101.217	80.1515	60.6923	57.8599	67.6	84.758	75.0163	85.3482	62.6869	83.0892	65.7708	70.5354	79.5717	108.842	71.8001	79.6244	Q9D6F9	Q9D6F9	K.EVDEQMLSVQSK.N	18	30046.7	Tubb4a	ENSMUSP00000071135	ENSMUSG00000062591
14327	52.9516	50.6762	62.7115	45.672	68.5845	101.441	66.3199	44.1323	41.1837	33.2684	75.2019	59.2551	68.6167	45.7046	32.5513	40.7427	56.1449	64.6902	Q9JKN6	Q9JKN6	K.VTITGTPAATQAAQYLITQR.I	18	21611.5	Nova1	ENSMUSP00000021438	ENSMUSG00000021047
14328	86.8336	123.815	105.197	79.2161	110.9	96.5367	72.1337	73.7327	138.126	90.4444	132.894	118.005	100.721	87.9893	126.382	126.376	110.772	96.8139	Q9JKN6	Q9JKN6	K.VTITGTPAATQAAQYLITQR.I	18	58942.6	Nova1	ENSMUSP00000021438	ENSMUSG00000021047
14329	44.1712	23.7837	40.3678	24.0194	17.7352	17.8386	53.2009	46.5257	71.4458	24.0037	41.9927	48.9258	9.41206	24.3443	35.7299	40.4544	34.699	25.5338	Q9JKN6	Q9JKN6	K.VTITGTPAATQAAQYLITQR.I	18	13358	Nova1	ENSMUSP00000021438	ENSMUSG00000021047
14330	23.7035	33.036	33.5868	23.7582	16.9498	20.4321	30.2818	19.1202	13.9462	8.01505	18.6139	33.0769	43.0538	4.31521	18.8121	27.6665	12.0815	16.5375	Q9JKN6	Q9JKN6	K.VTITGTPAATQAAQYLITQR.I	18	8495.81	Nova1	ENSMUSP00000021438	ENSMUSG00000021047
14331	108.017	82.7644	107.99	87.4754	81.663	89.0307	77.7134	71.7182	92.0348	101.106	104.752	121.542	90.1613	94.9388	83.4973	112.443	95.1217	71.6487	A0A1W2P872	A0A1W2P872	K.AVM*EQSGAWVQLSQK.P	18	35816.6	Nova2	ENSMUSP00000032571;ENSMUSP00000151939	ENSMUSG00000030411;ENSMUSG00000030411
14332	1312.91	1200.61	1129.2	1189.81	1275.87	1122.69	1210.82	1115.88	1182.05	1147.81	1112.95	1101.64	1206.98	1186.52	1250.7	1105.41	969.761	1035.61	A0A1W2P872	A0A1W2P872	K.KGEFLPGTR.N	18	446538	Nova2	ENSMUSP00000032571;ENSMUSP00000151939	ENSMUSG00000030411;ENSMUSG00000030411
14333	915.005	914.791	849.265	771.159	776.399	821.671	821.264	785.327	761.825	854.477	886.459	800.539	704.82	789.73	787.837	767.335	758.231	846.075	A0A1W2P872	A0A1W2P872	K.KGEFLPGTR.N	18	599085	Nova2	ENSMUSP00000032571;ENSMUSP00000151939	ENSMUSG00000030411;ENSMUSG00000030411
14334	832.904	917.668	825.004	815.839	817.649	786.186	836.444	849.978	860.346	829.504	906.12	844.62	903.927	685.097	890.784	785.138	732.234	815.094	A0A1W2P872	A0A1W2P872	K.KGEFLPGTR.N	18	319610	Nova2	ENSMUSP00000032571;ENSMUSP00000151939	ENSMUSG00000030411;ENSMUSG00000030411
14335	335.903	301.457	266.564	266.188	268.784	355.927	307.65	310.969	372.206	266.213	291.411	289.627	274.44	243.838	296.827	280.564	284.376	323.793	A0A1W2P872	A0A1W2P872	K.KGEFLPGTR.N	18	114210	Nova2	ENSMUSP00000032571;ENSMUSP00000151939	ENSMUSG00000030411;ENSMUSG00000030411
14336	433.525	411.245	410.053	428.684	367.266	425.403	405.648	340.314	335.634	437.602	487.297	417.228	455.676	373.998	385.053	375.139	400.583	422.368	A0A1W2P872	A0A1W2P872	R.SNTGEEGEYFLK.V	18	295738	Nova2	ENSMUSP00000032571;ENSMUSP00000151939	ENSMUSG00000030411;ENSMUSG00000030411
14337	389.202	367.456	325.311	316.665	394.774	349.076	310.693	389.296	328.784	382.84	422.768	374.02	375.132	351.796	380.322	396.779	300.766	346.239	A0A1W2P872	A0A1W2P872	R.SNTGEEGEYFLK.V	18	139146	Nova2	ENSMUSP00000032571;ENSMUSP00000151939	ENSMUSG00000030411;ENSMUSG00000030411
14338	150.851	81.9449	105.618	62.6166	50.4323	67.9227	102.502	73.5169	141.492	101.411	100.062	68.9461	99.9092	79.5238	63.4364	78.5946	95.3258	75.3542	A0A1W2P872	A0A1W2P872	R.SNTGEEGEYFLK.V	18	34229.6	Nova2	ENSMUSP00000032571;ENSMUSP00000151939	ENSMUSG00000030411;ENSMUSG00000030411
14339	107.179	109.954	127.366	115.231	129.261	111.193	120.966	142.381	125.088	120.18	132.334	119.02	131.098	93.9203	119.966	103.744	114.663	100.264	A0A1W2P872	A0A1W2P872	R.VTITGSPAATQAAQYLISQR.V	18	45469.2	Nova2	ENSMUSP00000032571;ENSMUSP00000151939	ENSMUSG00000030411;ENSMUSG00000030411
14340	80.208	111.001	130.923	120.097	69.5607	135.468	125.72	98.1126	90.8197	102.021	108.24	106.162	126.699	93.0177	84.7837	109.424	99.2279	124.372	A0A1W2P872	A0A1W2P872	R.VTITGSPAATQAAQYLISQR.V	18	41000.7	Nova2	ENSMUSP00000032571;ENSMUSP00000151939	ENSMUSG00000030411;ENSMUSG00000030411
14341	126.071	112.003	131.221	166.368	124.731	146.543	164.469	122.277	124.899	137.799	131.019	123.095	165.127	143.47	139.531	122.128	113.984	121.089	Q3UX43	Q3UX43	R.AQTGWLFR.E	18	51700.4	Ankrd13c	ENSMUSP00000038662	ENSMUSG00000039988
14342	44.5591	76.9387	30.3442	41.5353	44.3992	17.3226	40.559	22.8087	35.8501	39.2849	35.1685	50.6349	35.832	34.3774	39.4681	27.2841	22.3781	23.1486	Q5M8N4	Q5M8N4	R.AIM*LLEGQK.V	18	14165	Sdr39u1	ENSMUSP00000106957	ENSMUSG00000022223
14343	120.985	114.966	128.007	63.8619	79.0048	108.822	160.815	81.8714	74.166	189.342	133.33	156.34	115.661	130.23	123.677	141.154	134.464	108.953	Q5M8N4	Q5M8N4	R.AIM*LLEGQK.V	18	46346.5	Sdr39u1	ENSMUSP00000106957	ENSMUSG00000022223
14344	916.67	971.261	1029.98	1166.96	1122.91	1291.91	1482.16	1507.67	1334.85	764.372	943.74	1068.13	1155.08	1220.18	1053.6	978.539	875.319	818.493	Q5M8N4	Q5M8N4	R.RWNETFQK.E	18	519412	Sdr39u1	ENSMUSP00000106957	ENSMUSG00000022223
14345	209.831	257.187	225.206	171.661	229.766	182.842	191.807	262.287	218.185	253.763	199.752	192.969	168.954	198.707	209.214	162.974	223.876	240.266	Q64521	Q64521	K.EYACTAVDM*ISR.R	18	81306.6	Gpd2	ENSMUSP00000028167;ENSMUSP00000130992	ENSMUSG00000026827;ENSMUSG00000026827
14346	567.537	651.336	623.805	615.632	619.795	637.887	616.044	611.773	433.228	619.136	586.204	613.858	598.886	609.002	718.878	613.608	602.698	575.151	Q64521	Q64521	K.EYACTAVDM*ISR.R	18	233577	Gpd2	ENSMUSP00000028167;ENSMUSP00000130992	ENSMUSG00000026827;ENSMUSG00000026827
14347	187.356	243.88	247.243	229.046	276.23	260.017	215.768	181.972	168.685	281.316	267.301	205.729	282.129	208.24	257.231	291.619	223.377	239.343	Q64521	Q64521	K.EYACTAVDMISR.R	18	91305.9	Gpd2	ENSMUSP00000028167;ENSMUSP00000130992	ENSMUSG00000026827;ENSMUSG00000026827
14348	633.687	672.127	634.729	541.756	621.501	665.716	640.963	635.555	500.663	684.239	596.312	579.328	578.339	587.665	674.878	634.07	609.446	591.036	Q64521	Q64521	K.EYACTAVDMISR.R	18	698096	Gpd2	ENSMUSP00000028167;ENSMUSP00000130992	ENSMUSG00000026827;ENSMUSG00000026827
14349	73.4793	82.5306	102.797	110.957	94.9934	121.224	115.007	83.8794	103.579	102.72	105.493	120.993	132.153	96.7095	97.0414	134.584	76.6773	116.584	Q64521	Q64521	K.EYACTAVDMISR.R	18	40049.4	Gpd2	ENSMUSP00000028167;ENSMUSP00000130992	ENSMUSG00000026827;ENSMUSG00000026827
14350	271.522	245.592	248.139	208.555	274.845	266.287	207.059	217.975	276.47	211.262	238.011	253.347	243.881	237.945	275.328	269.129	260.913	215.279	Q64521	Q64521	K.EYACTAVDMISR.R	18	95540.6	Gpd2	ENSMUSP00000028167;ENSMUSP00000130992	ENSMUSG00000026827;ENSMUSG00000026827
14351	293.918	337.091	201.461	121.683	150.795	166.311	160.183	40.6011	48.2045	323.32	329.967	187.261	95.0769	130.303	311.863	289.924	238.377	192.311	Q64521	Q64521	R.GDVLAAWSGIR.P	18	77441.7	Gpd2	ENSMUSP00000028167;ENSMUSP00000130992	ENSMUSG00000026827;ENSMUSG00000026827
14352	106.351	109.346	67.9658	62.3562	62.1188	68.3484	75.0706	72.6792	41.1864	104.811	145.846	107.052	67.8782	52.7332	111.375	138.441	73.4826	92.1821	Q64521	Q64521	R.GDVLAAWSGIR.P	18	33381.9	Gpd2	ENSMUSP00000028167;ENSMUSP00000130992	ENSMUSG00000026827;ENSMUSG00000026827
14353	678.64	573.789	329.232	328.363	343.295	368.447	317.958	350.965	382.857	702.472	530.18	389.097	457.031	401.531	628.966	574.273	336.022	330.689	Q64521	Q64521	R.GDVLAAWSGIR.P	18	171784	Gpd2	ENSMUSP00000028167;ENSMUSP00000130992	ENSMUSG00000026827;ENSMUSG00000026827
14354	49.4386	23.8246	19.5997	20.2049	25.6709	29.143	26.6574	22.1524	35.1806	37.0464	60.9982	35.8593	42.2832	17.1838	38.8312	22.5948	69.044	34.61	Q64521	Q64521	R.GDVLAAWSGIR.P	18	13061.4	Gpd2	ENSMUSP00000028167;ENSMUSP00000130992	ENSMUSG00000026827;ENSMUSG00000026827
14355	179.402	149.664	116.706	88.1133	107.724	115.971	144.551	72.7446	71.6231	192.103	170.36	112.376	102.301	104.699	181.727	155.538	161.804	174.874	Q64521	Q64521	R.GDVLAAWSGIR.P	18	51431.1	Gpd2	ENSMUSP00000028167;ENSMUSP00000130992	ENSMUSG00000026827;ENSMUSG00000026827
14356	983.952	909.577	532.015	319.236	386.273	505.402	511.373	231.13	252.671	994.941	947.736	662.72	478.701	367.83	737.247	870.174	790.35	678.233	Q64521	Q64521	R.GDVLAAWSGIR.P	18	255466	Gpd2	ENSMUSP00000028167;ENSMUSP00000130992	ENSMUSG00000026827;ENSMUSG00000026827
14357	234.687	176.491	130.351	64.444	122.053	129.811	151.671	79.6093	57.0864	262.261	216.633	133.381	114.369	99.6131	162.984	173.221	128.162	167.25	Q64521	Q64521	R.GDVLAAWSGIR.P	18	55751.5	Gpd2	ENSMUSP00000028167;ENSMUSP00000130992	ENSMUSG00000026827;ENSMUSG00000026827
14358	0	0	0	Inf	0	Inf	Inf	0	Inf	0	0	Inf	Inf	Inf	0	0	Inf	6576.51	Q64521	Q64521	R.KQEELETATR.F	0	161958	Gpd2	ENSMUSP00000028167;ENSMUSP00000130992	ENSMUSG00000026827;ENSMUSG00000026827
14359	66.4969	32.109	48.1504	51.5894	32.1309	29.7525	47.2968	28.3667	53.0764	52.0357	42.8079	40.9048	69.0444	81.5328	53.321	67.4589	70.3098	64.9955	Q64521	Q64521	R.KQEELETATR.F	18	19940.2	Gpd2	ENSMUSP00000028167;ENSMUSP00000130992	ENSMUSG00000026827;ENSMUSG00000026827
14360	1000.79	1041.36	936.544	854.579	1026.55	856.632	980.153	750.718	842.947	1042.93	1016.11	922.939	816.297	902.543	1078.6	1203.84	1021.83	987.502	Q64521	Q64521	R.KQEELETATR.F	18	744493	Gpd2	ENSMUSP00000028167;ENSMUSP00000130992	ENSMUSG00000026827;ENSMUSG00000026827
14361	975.312	940.773	768.585	767.778	857.126	756.485	830.702	707.985	711.969	958.63	936.177	897.061	766.6	835.678	1002.43	1003.17	880.324	991.421	Q64521	Q64521	R.KQEELETATR.F	18	654639	Gpd2	ENSMUSP00000028167;ENSMUSP00000130992	ENSMUSG00000026827;ENSMUSG00000026827
14362	0	0	0	Inf	12156.4	Inf	0	0	Inf	0	0	Inf	Inf	Inf	0	0	Inf	6311.55	Q64521	Q64521	K.M*ASVTGK.R	0	529184	Gpd2	ENSMUSP00000028167;ENSMUSP00000130992	ENSMUSG00000026827;ENSMUSG00000026827
14363	382.05	446.615	505.144	469.441	432.36	454.572	490.183	401.781	418.521	508.727	496.918	493.443	435.648	412.963	576.902	438.861	437.693	431.929	Q64521	Q64521	K.M*ASVTGK.R	18	176279	Gpd2	ENSMUSP00000028167;ENSMUSP00000130992	ENSMUSG00000026827;ENSMUSG00000026827
14364	224.674	224.971	240.026	263.708	274.049	234.223	239.29	207.599	248.665	280.963	305.618	252.339	232.248	182.648	274.2	208.267	226.49	269.45	Q64521	Q64521	K.M*ASVTGK.R	18	93937	Gpd2	ENSMUSP00000028167;ENSMUSP00000130992	ENSMUSG00000026827;ENSMUSG00000026827
14365	252.566	269.32	196.13	193.258	191.909	210.569	180.253	163.046	207.699	290.057	162.905	196.157	181.423	213.648	193.725	202.746	273.541	171.205	Q64521	Q64521	K.M*ASVTGK.R	18	80288.1	Gpd2	ENSMUSP00000028167;ENSMUSP00000130992	ENSMUSG00000026827;ENSMUSG00000026827
14366	870.103	851.131	846.075	776.652	824.7	895.134	783.359	720.491	655.89	966.928	844.208	763.19	768.491	830.967	763.254	774.493	772.592	807.389	Q64521	Q64521	K.MASVTGK.R	18	3.07195e+06	Gpd2	ENSMUSP00000028167;ENSMUSP00000130992	ENSMUSG00000026827;ENSMUSG00000026827
14367	373.069	392.83	359.033	376.245	367.749	394.4	378.205	298.613	293.541	438.594	393.661	381.575	327.291	389.915	427.143	358.593	312.892	430.48	Q64521	Q64521	K.M*ASVTGK.R	18	143253	Gpd2	ENSMUSP00000028167;ENSMUSP00000130992	ENSMUSG00000026827;ENSMUSG00000026827
14368	770.786	843.651	787.341	720.887	742.433	746.469	700.132	658.432	566.541	742.663	843.098	795.9	706.681	606.419	672.311	840.933	733.477	704.067	Q64521	Q64521	K.M*ASVTGK.R	18	435971	Gpd2	ENSMUSP00000028167;ENSMUSP00000130992	ENSMUSG00000026827;ENSMUSG00000026827
14369	203.221	223.379	162.618	170.224	179.707	153.099	178.377	135.155	221.369	156.714	155.646	190.698	166.999	173.378	207.991	175.303	193.276	179.514	Q64521	Q64521	K.MASVTGK.R	18	69053	Gpd2	ENSMUSP00000028167;ENSMUSP00000130992	ENSMUSG00000026827;ENSMUSG00000026827
14370	755.914	873.765	750.754	763.489	858.921	691.373	716.963	750.079	721.257	817.159	814.607	797.922	695.361	773.755	775.33	692.301	674.087	867.862	Q64521	Q64521	K.MASVTGK.R	18	705280	Gpd2	ENSMUSP00000028167;ENSMUSP00000130992	ENSMUSG00000026827;ENSMUSG00000026827
14371	590.778	487.27	446.215	531.23	455.915	479.982	517.887	547.774	472.642	506.034	565	522.52	382.706	431.668	470.869	473.971	634.502	439.355	Q64521	Q64521	K.MASVTGK.R	18	201836	Gpd2	ENSMUSP00000028167;ENSMUSP00000130992	ENSMUSG00000026827;ENSMUSG00000026827
14372	99.1618	79.4351	79.48	106.379	129.201	107.357	114.787	126.553	152.9	117.395	77.0765	111.693	138.475	118.988	75.4647	67.5746	69.0449	91.677	Q64521	Q64521	K.MASVTGK.R	18	39861.9	Gpd2	ENSMUSP00000028167;ENSMUSP00000130992	ENSMUSG00000026827;ENSMUSG00000026827
14373	290.896	295.115	280.63	321.937	256.961	323.329	385.7	241.857	295.229	337.039	310.591	297.925	285.922	307.059	311.101	265.953	263.35	279.867	Q64521	Q64521	K.RWPVVGVR.L	18	114550	Gpd2	ENSMUSP00000028167;ENSMUSP00000130992	ENSMUSG00000026827;ENSMUSG00000026827
14374	585.375	658.707	577.89	683.687	646.115	660.792	774.782	654.923	586.841	607.982	687.102	633.545	544.852	550.125	583.992	569.4	566.101	609.27	Q64521	Q64521	K.RWPVVGVR.L	18	397549	Gpd2	ENSMUSP00000028167;ENSMUSP00000130992	ENSMUSG00000026827;ENSMUSG00000026827
14375	270.746	251.641	253.122	250.958	269.934	274.007	297.584	282.445	200.764	251.061	281.626	289.745	239.34	294.856	283.506	217.936	222.983	263.941	Q64521	Q64521	K.RWPVVGVR.L	18	126487	Gpd2	ENSMUSP00000028167;ENSMUSP00000130992	ENSMUSG00000026827;ENSMUSG00000026827
14376	591.327	565.983	471.238	569.919	485.625	585.755	612.82	515.466	514.531	871.237	769.96	608.364	577.927	563.2	638.555	502.809	539.342	565.353	Q64521	Q64521	K.SSYVLSK.S	18	225765	Gpd2	ENSMUSP00000028167;ENSMUSP00000130992	ENSMUSG00000026827;ENSMUSG00000026827
14377	80.8805	75.9532	88.8317	90.0756	76.5154	85.7976	49.0576	86.5848	56.6452	42.5902	71.4649	81.6785	61.6831	91.307	69.9286	93.8127	79.2926	65.371	Q8CBC4	Q8CBC4	R.AIM*SEEAVGTEAAAK.E	18	28836.8	Cnst	ENSMUSP00000048205	ENSMUSG00000038949
14378	204.717	157.131	191.829	187.677	172.649	171.416	185.37	162.222	152.513	206.919	234.68	171.569	168.477	165.11	204.701	179.676	171.991	178.617	A0A498WGM0	A0A498WGM0	K.EFILNISPYAPYGDPR.L	18	69949.7	Syt7	NA	NA
14379	329.998	301.055	358.899	328.208	343.992	396.699	371.996	336.57	312.567	324.836	317.248	314.362	358.368	330.518	302.117	273.364	284.396	260.978	A0A498WGM0	A0A498WGM0	K.EFILNISPYAPYGDPR.L	18	448468	Syt7	NA	NA
14380	3.94553	6.14469	10.2651	14.9145	5.00635	18.1136	4.35038	6.89917	3.96467	2.56208	17.7157	5.72503	5.30742	10.8831	3.74207	12.3189	6.07455	9.60965	A0A498WGM0	A0A498WGM0	K.EFILNISPYAPYGDPR.L	18	3157.52	Syt7	NA	NA
14381	209.922	202.406	249.801	296.612	273.719	221.797	182.17	201.997	156.837	158.308	282.465	290.483	222.775	318.596	265.252	274.88	248.246	209.758	A0A498WGM0	A0A498WGM0	K.EFILNISPYAPYGDPR.L	18	162810	Syt7	NA	NA
14382	143.293	115.138	139.304	168.499	127.231	133.274	105.069	91.9139	99.0807	129.704	149.744	130.116	122.063	145.591	129.902	151.114	136.409	146.026	A0A498WGM0	A0A498WGM0	K.EFILNISPYAPYGDPR.L	18	50580	Syt7	NA	NA
14383	106.039	87.5007	112.349	116.391	70.6837	92.3828	108.28	93.1471	93.134	83.5055	84.9125	88.697	105.236	102.528	81.7646	94.9588	70.0339	123.017	A0A498WGM0	A0A498WGM0	R.M*VQSHLAAGK.L	18	36692.9	Syt7	NA	NA
14384	528.072	548.537	652.108	706.946	629.274	654.321	602.644	675.364	762.965	438.97	497.919	586.657	644.505	581.658	570.238	551.988	521.635	575.814	A0A498WGM0	A0A498WGM0	R.M*VQSHLAAGK.L	18	1.24085e+06	Syt7	NA	NA
14385	557.615	548.152	656.986	690.136	671.409	500.703	587.302	694.466	616.369	548.228	584.635	605.732	599.505	603.044	551.844	594.389	534.552	554.392	A0A498WGM0	A0A498WGM0	R.M*VQSHLAAGK.L	18	260290	Syt7	NA	NA
14386	377.715	406.423	356.553	423.191	433.55	330.8	451.095	401.99	437.537	430.471	380.814	414.981	419.345	458.802	350.125	440.019	424.259	347.582	A0A498WGM0	A0A498WGM0	R.MVQSHLAAGK.L	18	283081	Syt7	NA	NA
14387	42.994	39.548	26.0542	38.6616	19.3552	45.5359	43.9879	56.6601	24.2074	44.129	51.4697	36.0074	27.1264	40.8897	23.9721	28.7456	19.0133	23.6273	A0A498WGM0	A0A498WGM0	R.MVQSHLAAGK.L	18	13524.9	Syt7	NA	NA
14388	112.49	151.9	139.637	139.7	125.037	124.089	146.882	166.423	147.649	148.664	136.861	128.939	128.968	126.586	176.311	139.211	141.057	151.928	Q9R0N7-4	Q9R0N7	R.QPSQPTTSQSLGQLQAHAASAPGSNPR.A	18	54193.7	Syt7	ENSMUSP00000073560;ENSMUSP00000153482;ENSMUSP00000153132	ENSMUSG00000024743;ENSMUSG00000024743;ENSMUSG00000024743
14389	605.504	657.617	806.846	763.145	646.807	743.421	668.192	557.21	574.589	614.199	811.126	675.284	613.224	574.014	639.068	561.304	572.818	590.221	Q9R0N7-4	Q9R0N7	K.RLPAGGK.A	18	249845	Syt7	ENSMUSP00000073560;ENSMUSP00000153482;ENSMUSP00000153132	ENSMUSG00000024743;ENSMUSG00000024743;ENSMUSG00000024743
14390	62.963	71.2863	53.3354	69.6214	49.8155	54.4863	58.7218	79.5491	20.5835	68.3113	56.3849	71.5066	67.4773	59.6447	73.5355	38.9799	35.7182	90.1672	Q8R4C2	Q8R4C2	K.ALQGLVWLK.D	18	23166.7	Rufy2	ENSMUSP00000113429	ENSMUSG00000020070
14391	170.883	205.106	174.277	167.663	177.306	189.461	137.496	166.773	179.531	171.12	185.146	144.9	117.235	188.756	117.213	133.793	106.01	165.187	Q91VX2	Q91VX2	R.ATALVTSGK.A	18	62041.1	Ubap2	ENSMUSP00000030143	ENSMUSG00000028433
14392	43.0168	36.7089	33.2471	31.97	37.4451	44.3629	35.9487	30.2292	37.3567	36.9335	30.7146	43.6313	73.4544	33.4356	23.7795	31.2445	26.1218	42.7907	Q91VX2	Q91VX2	R.ATALVTSGK.A	18	14395.4	Ubap2	ENSMUSP00000030143	ENSMUSG00000028433
14393	73.4042	59.1825	77.2281	53.6794	67.0037	59.7599	62.077	44.4917	29.5104	78.9818	85.9823	68.5492	74.5	35.0838	40.0645	19.7199	39.8392	52.9894	Q91VX2	Q91VX2	R.DGNLANNPYSGDVTK.F	18	21872.5	Ubap2	ENSMUSP00000030143	ENSMUSG00000028433
14394	188.931	159.29	132.349	171.274	148.864	196.725	170.583	179.139	153.464	101.065	137.297	159.985	177.897	159.674	167.368	148.66	121.619	169.067	Q8R5L3	Q8R5L3	K.DREFHELQGDFSVPDVPK.S	18	115334	Vps39	ENSMUSP00000028752;ENSMUSP00000099559	ENSMUSG00000027291;ENSMUSG00000027291
14395	561.743	557.943	589.22	501.694	595.553	608.555	615.505	543.402	482.261	666.579	618.546	598.951	583.724	601.084	621.689	607.45	594.633	520.385	Q8R5L3	Q8R5L3	K.GASLFTCDLQHTETGEEVLR.M	18	224042	Vps39	ENSMUSP00000028752;ENSMUSP00000099559	ENSMUSG00000027291;ENSMUSG00000027291
14396	782.294	762.926	912.13	828.105	964.445	926.38	845.18	885.825	903.237	915.467	866.852	976.077	942.651	953.187	979.673	915.294	931.079	942.187	Q8R5L3	Q8R5L3	K.GASLFTCDLQHTETGEEVLR.M	18	347398	Vps39	ENSMUSP00000028752;ENSMUSP00000099559	ENSMUSG00000027291;ENSMUSG00000027291
14397	86.1061	77.9648	62.3904	86.0148	52.9142	66.7316	59.5748	72.3922	57.2747	70.2665	63.2728	67.8859	65.3835	58.8541	52.1508	68.6035	69.8294	63.9126	Q8R5L3	Q8R5L3	K.IFTEDLPEVESLPR.D	18	25713.5	Vps39	ENSMUSP00000028752;ENSMUSP00000099559	ENSMUSG00000027291;ENSMUSG00000027291
14398	213.904	174.459	168.862	190.02	144.488	147.001	198.963	200.475	157.45	148.407	171.976	174.004	108.788	144.707	150.865	181.625	166.371	171.561	Q8R5L3	Q8R5L3	K.IFTEDLPEVESLPR.D	18	64526	Vps39	ENSMUSP00000028752;ENSMUSP00000099559	ENSMUSG00000027291;ENSMUSG00000027291
14399	380.667	476.006	545.081	501.943	554.11	439.911	469.19	512.863	458.305	412.71	390.882	498.165	516.814	468.615	494.295	447.465	422.216	443.492	Q8R5L3	Q8R5L3	K.RFDESM*QVFAK.L	18	180467	Vps39	ENSMUSP00000028752;ENSMUSP00000099559	ENSMUSG00000027291;ENSMUSG00000027291
14400	196.157	201.445	258.186	235.497	238.672	252.966	209.567	236.229	235.221	220.648	261.941	251.185	191.187	209.041	179.403	199.132	212.282	202.48	Q8R5L3	Q8R5L3	K.RFDESMQVFAK.L	18	85449.5	Vps39	ENSMUSP00000028752;ENSMUSP00000099559	ENSMUSG00000027291;ENSMUSG00000027291
14401	704.262	722.933	873.989	894.599	875.997	798.75	908.899	839.359	869.034	678.963	750.743	837.088	880.419	837.434	789.946	734.788	772.385	830.483	Q8R5L3	Q8R5L3	K.RFDESMQVFAK.L	18	571458	Vps39	ENSMUSP00000028752;ENSMUSP00000099559	ENSMUSG00000027291;ENSMUSG00000027291
14402	280.967	390.683	267.679	429.138	459.478	315.397	271.05	277.776	290.795	257.603	289.041	220.918	233.347	198.331	217.172	192.892	221.641	211.729	Q5FWK3	Q5FWK3	R.HQIVEVAGDDK.Y	18	110060	Arhgap1	ENSMUSP00000106961;ENSMUSP00000088105;ENSMUSP00000106962	ENSMUSG00000027247;ENSMUSG00000027247;ENSMUSG00000027247
14403	169.81	186.108	91.9169	100.751	101.422	103.585	79.9177	61.3263	38.6646	146.276	129.738	121.986	111.752	82.1853	126.807	138.915	109.635	121.372	Q9QUM9	Q9QUM9	R.PLGCCM*ILIGIDEEQGPQVYK.C	18	43275.9	Psma6	ENSMUSP00000021412	ENSMUSG00000021024
14404	117.425	157.636	146.27	130.974	124.687	175.894	93.6432	69.1629	139.291	121.439	174.738	163.962	94.0025	103.015	164.848	178.569	123.146	157.725	Q9QUM9	Q9QUM9	R.PLGCCM*ILIGIDEEQGPQVYK.C	18	112755	Psma6	ENSMUSP00000021412	ENSMUSG00000021024
14405	57.4309	101.82	126.658	121.016	74.3092	99.3931	105.335	54.4476	61.7327	101.304	101.943	120.09	81.5787	81.9072	109.921	126.879	98.2105	99.1066	Q9QUM9	Q9QUM9	R.PLGCCM*ILIGIDEEQGPQVYK.C	18	36889.9	Psma6	ENSMUSP00000021412	ENSMUSG00000021024
14406	344.625	295.994	362.467	366.046	364.215	365.445	329.573	412.075	349.977	279.301	288.706	269.899	343.695	411.002	264.854	345.812	331.743	281.001	Q9WVM3	Q9WVM3	K.KAELLSR.E	18	128542	Anapc7	ENSMUSP00000113928;ENSMUSP00000031422	ENSMUSG00000029466;ENSMUSG00000029466
14407	688.061	639.517	658.36	655.893	628.963	692.633	588.657	534.057	513.398	637.443	658.267	626.463	625.017	559.261	619.61	637.14	645.28	662.487	Q60900	Q60900	K.SLFGSIGDIESCK.L	18	241197	Elavl3	ENSMUSP00000003501	ENSMUSG00000003410
14408	476.696	565.705	457.492	456.35	509.995	510.603	557.344	547.358	477.865	535.622	528.152	532.1	505.867	534.574	486.657	503.875	471.271	530.664	Q60900	Q60900	K.SLFGSIGDIESCK.L	18	216064	Elavl3	ENSMUSP00000003501	ENSMUSG00000003410
14409	339.329	387.324	443.389	378.895	403.034	319.065	377.698	340.79	323.709	309.416	413.937	371.192	390.313	402.352	321.298	436.249	429.035	400.496	Q60900	Q60900	K.SLFGSIGDIESCK.L	18	293566	Elavl3	ENSMUSP00000003501	ENSMUSG00000003410
14410	274.097	298.281	278.542	312.022	295.589	320.173	312.289	226.008	308.597	283.614	322.346	296.361	285.844	281.494	347.894	312.128	250.228	323.048	Q60900	Q60900	K.SLFGSIGDIESCK.L	18	114081	Elavl3	ENSMUSP00000003501	ENSMUSG00000003410
14411	363.274	510.631	458.503	408.356	452.206	451.25	454.11	438.53	369.999	425.749	524.515	447.299	425.542	471.155	504.664	483.787	456.981	434.696	Q60900	Q60900	K.SLFGSIGDIESCK.L	18	208032	Elavl3	ENSMUSP00000003501	ENSMUSG00000003410
14412	171.35	196.118	179.167	245.184	234.298	211.457	196.53	165.167	194.111	222.152	232.441	224.22	221.477	143.492	167.998	258.17	148.181	199.347	Q60900	Q60900	K.SLFGSIGDIESCK.L	18	77305.9	Elavl3	ENSMUSP00000003501	ENSMUSG00000003410
14413	28.1076	38.042	43.104	56.8374	69.7247	60.5125	70.9818	84.0552	58.2804	44.5975	31.4583	54.8398	61.8529	52.8034	57.8825	39.5351	56.135	56.5746	Q60900	Q60900	K.TGQALLTHLYQSSAR.R	18	20658.6	Elavl3	ENSMUSP00000003501	ENSMUSG00000003410
14414	1305.04	1256.99	1506.15	1350.94	1430.5	1312.76	1414.19	1512.7	1478.53	1126.66	1383.06	1309.28	1259.5	1225.5	1109.25	1110.62	1124.06	1065.24	Q61701	Q61701	K.RIEAEEAIK.G	18	4.58298e+06	Elavl4	ENSMUSP00000102214;ENSMUSP00000099784;ENSMUSP00000102208;ENSMUSP00000102207;ENSMUSP00000099783;ENSMUSP00000102210;ENSMUSP00000102212;ENSMUSP00000121828	ENSMUSG00000028546;ENSMUSG00000028546;ENSMUSG00000028546;ENSMUSG00000028546;ENSMUSG00000028546;ENSMUSG00000028546;ENSMUSG00000028546;ENSMUSG00000028546
14415	836.595	875.543	802.566	755.226	801.216	745.286	792.592	677.399	712.867	755.412	863.088	771.958	700.58	598.014	812.544	635.534	612.656	698.749	Q61701	Q61701	K.RIEAEEAIK.G	18	320596	Elavl4	ENSMUSP00000102214;ENSMUSP00000099784;ENSMUSP00000102208;ENSMUSP00000102207;ENSMUSP00000099783;ENSMUSP00000102210;ENSMUSP00000102212;ENSMUSP00000121828	ENSMUSG00000028546;ENSMUSG00000028546;ENSMUSG00000028546;ENSMUSG00000028546;ENSMUSG00000028546;ENSMUSG00000028546;ENSMUSG00000028546;ENSMUSG00000028546
14416	386.397	356.238	183.424	220.374	340.208	307.012	321.776	333.29	366.404	410.885	280.027	272.675	253.195	254.965	209.828	289.328	417.952	421.146	Q61701	Q61701	R.SLFGSIGEIESCK.L	18	120430	Elavl4	ENSMUSP00000102214;ENSMUSP00000099784;ENSMUSP00000102208;ENSMUSP00000102207;ENSMUSP00000099783;ENSMUSP00000102210;ENSMUSP00000102212;ENSMUSP00000121828	ENSMUSG00000028546;ENSMUSG00000028546;ENSMUSG00000028546;ENSMUSG00000028546;ENSMUSG00000028546;ENSMUSG00000028546;ENSMUSG00000028546;ENSMUSG00000028546
14417	190.643	172.295	163.36	170.223	187.382	180.72	186.895	183.182	258.264	213.864	221.119	236.927	171.127	153.961	168.632	204.132	219.16	184.141	Q61701	Q61701	R.SLFGSIGEIESCK.L	18	74175.5	Elavl4	ENSMUSP00000102214;ENSMUSP00000099784;ENSMUSP00000102208;ENSMUSP00000102207;ENSMUSP00000099783;ENSMUSP00000102210;ENSMUSP00000102212;ENSMUSP00000121828	ENSMUSG00000028546;ENSMUSG00000028546;ENSMUSG00000028546;ENSMUSG00000028546;ENSMUSG00000028546;ENSMUSG00000028546;ENSMUSG00000028546;ENSMUSG00000028546
14418	130.241	149.944	151.65	114.109	99.7341	139.444	141.459	143.695	132.689	121.384	146.185	145.94	134.279	101.792	93.5972	172.578	174	138.384	Q61701	Q61701	R.SLFGSIGEIESCK.L	18	52048.2	Elavl4	ENSMUSP00000102214;ENSMUSP00000099784;ENSMUSP00000102208;ENSMUSP00000102207;ENSMUSP00000099783;ENSMUSP00000102210;ENSMUSP00000102212;ENSMUSP00000121828	ENSMUSG00000028546;ENSMUSG00000028546;ENSMUSG00000028546;ENSMUSG00000028546;ENSMUSG00000028546;ENSMUSG00000028546;ENSMUSG00000028546;ENSMUSG00000028546
14419	204.861	188.596	146.941	160.738	182.397	176.011	178.363	154.06	175.588	170.516	163.871	166.935	140.876	169.566	162.252	186.005	186.993	151.642	B1AXZ4	B1AXZ4	R.LCDVASLLR.S	18	65514.4	Elavl2	NA	NA
14420	118.856	82.1422	80.4318	79.5792	112.124	67.2267	85.4299	90.7803	107.279	115.059	76.5152	69.2004	72.509	68.1706	110.702	125.465	25.9413	24.7772	B1AXZ4	B1AXZ4	R.LCDVASLLR.S	18	32374.9	Elavl2	NA	NA
14421	165.15	146.355	177.469	179.265	213.323	143.382	162.85	176.959	144.322	139.727	157.088	138.806	144.081	170.388	113.601	128.575	126.117	178.176	B1AXZ4	B1AXZ4	R.LCDVASLLR.S	18	60042.6	Elavl2	NA	NA
14422	81.1504	115.096	95.4016	80.3435	109.198	88.0586	102.506	91.2902	88.7639	104.401	67.9291	118.858	99.0268	105.479	81.5414	74.8612	106.846	101.689	Q80X50	Q80X50	K.IFTASNVSSVPLPAENVTITAGQR.I	18	44381.4	Ubap2l	ENSMUSP00000029553;ENSMUSP00000066138;ENSMUSP00000143459;ENSMUSP00000143638;ENSMUSP00000143254	ENSMUSG00000042520;ENSMUSG00000042520;ENSMUSG00000042520;ENSMUSG00000042520;ENSMUSG00000042520
14423	81.4561	142.782	510.854	645.61	539.912	501.423	521.201	931.846	979.868	72.6128	103.167	278.486	480.572	675.902	364.921	358.27	310.558	413.134	Q80X50	Q80X50	R.SQTSSIPQKPQTNK.S	18	169403	Ubap2l	ENSMUSP00000029553;ENSMUSP00000066138;ENSMUSP00000143459;ENSMUSP00000143638;ENSMUSP00000143254	ENSMUSG00000042520;ENSMUSG00000042520;ENSMUSG00000042520;ENSMUSG00000042520;ENSMUSG00000042520
14424	76.9073	67.7378	75.5215	66.2261	71.6634	68.8763	76.4135	70.2181	52.1164	81.7855	83.5529	95.4945	66.1878	66.1369	98.4445	81.72	56.2216	76.1826	Q80X50	Q80X50	K.STSAPQM*SPGSSDNQSSSPQPAQQK.L	18	28493.1	Ubap2l	ENSMUSP00000029553;ENSMUSP00000066138;ENSMUSP00000143459;ENSMUSP00000143638;ENSMUSP00000143254	ENSMUSG00000042520;ENSMUSG00000042520;ENSMUSG00000042520;ENSMUSG00000042520;ENSMUSG00000042520
14425	36.1266	41.7502	36.4976	57.6112	50.1456	46.772	66.1608	61.765	72.1309	43.3648	69.2377	55.0887	93.8629	67.6603	35.0637	59.2564	53.4326	84.9002	Q80X50	Q80X50	K.STSAPQM*SPGSSDNQSSSPQPAQQK.L	18	44837.7	Ubap2l	ENSMUSP00000029553;ENSMUSP00000066138;ENSMUSP00000143459;ENSMUSP00000143638;ENSMUSP00000143254	ENSMUSG00000042520;ENSMUSG00000042520;ENSMUSG00000042520;ENSMUSG00000042520;ENSMUSG00000042520
14426	1.68129	0	0	5.30831	3.23581	0	3.55922	1.93656	5.3473	6.80339	11.3038	6.89572	12.0468	3.58422	0	1.78844	4.60751	10.2212	Q80X50	Q80X50	K.STSAPQM*SPGSSDNQSSSPQPAQQK.L	14	1676.77	Ubap2l	ENSMUSP00000029553;ENSMUSP00000066138;ENSMUSP00000143459;ENSMUSP00000143638;ENSMUSP00000143254	ENSMUSG00000042520;ENSMUSG00000042520;ENSMUSG00000042520;ENSMUSG00000042520;ENSMUSG00000042520
14427	31.0588	36.6703	20.7061	47.7443	31.3425	37.5078	13.8546	26.7008	43.3124	34.6665	38.2292	21.565	16.6244	41.1273	44.1861	30.0935	24.6767	46.8971	Q80X50	Q80X50	K.STSAPQMSPGSSDNQSSSPQPAQQK.L	18	12561.4	Ubap2l	ENSMUSP00000029553;ENSMUSP00000066138;ENSMUSP00000143459;ENSMUSP00000143638;ENSMUSP00000143254	ENSMUSG00000042520;ENSMUSG00000042520;ENSMUSG00000042520;ENSMUSG00000042520;ENSMUSG00000042520
14428	89.1433	62.1673	63.7412	40.9026	52.7206	116.1	49.9092	76.7768	62.8276	56.9076	82.9151	74.3594	118.694	75.8596	77.3402	62.1008	59.8908	58.4796	Q80X50	Q80X50	K.STSAPQMSPGSSDNQSSSPQPAQQK.L	18	27410.8	Ubap2l	ENSMUSP00000029553;ENSMUSP00000066138;ENSMUSP00000143459;ENSMUSP00000143638;ENSMUSP00000143254	ENSMUSG00000042520;ENSMUSG00000042520;ENSMUSG00000042520;ENSMUSG00000042520;ENSMUSG00000042520
14429	99.8802	107.965	126.247	86.6097	132.398	96.377	91.9481	90.822	157.64	97.7243	105.243	90.7423	118.982	99.7985	98.2555	136.284	101.988	110.232	Q80X50	Q80X50	K.STSAPQMSPGSSDNQSSSPQPAQQK.L	18	41713	Ubap2l	ENSMUSP00000029553;ENSMUSP00000066138;ENSMUSP00000143459;ENSMUSP00000143638;ENSMUSP00000143254	ENSMUSG00000042520;ENSMUSG00000042520;ENSMUSG00000042520;ENSMUSG00000042520;ENSMUSG00000042520
14430	363.152	312.242	318.639	277.74	267.454	300.846	312.981	285.403	267.68	324.243	311.772	324.482	317.092	293.451	282.546	288.903	350.226	306.479	G3UYZ1	G3UYZ1	R.LASGELR.L	18	117865	Igsf8	NA	NA
14431	170.593	173.695	102.08	79.9907	95.7615	102.601	122.819	105.693	85.6424	145.219	117.778	155.694	76.6315	68.3735	142.585	138.678	144.998	150.67	Q501J2	Q501J2	K.MVDLGSGDGR.I	18	46642.9	Antkmt	ENSMUSP00000072518	ENSMUSG00000057411
14432	17.9474	34.9754	25.0098	26.7696	17.7032	12.603	27.0118	8.84213	20.2214	42.5347	30.9912	15.9831	18.7833	30.1133	25.4261	16.9283	20.7012	15.2642	O08601	O08601	R.EEILQILK.A	18	8727.41	Mttp	ENSMUSP00000029805;ENSMUSP00000096179	ENSMUSG00000028158;ENSMUSG00000028158
14433	118.893	104.449	84.0787	94.7789	102.027	72.0079	67.3952	83.1076	95.7899	141.254	91.9651	124.823	90.9613	87.0093	80.8352	80.412	90.8805	111.122	Q8C0D5	Q8C0D5	R.SEDFQNSVWSGPAGR.E	18	36847.5	Efl1	ENSMUSP00000046046;ENSMUSP00000137061	ENSMUSG00000038563;ENSMUSG00000038563
14434	151.976	150.372	170.562	151.149	128.477	157.49	181.292	155.093	134.544	154.112	155.381	161.69	135.05	110.848	124.19	147.268	208.259	212.86	Q8C0D5	Q8C0D5	R.SEDFQNSVWSGPAGR.E	18	59721.2	Efl1	ENSMUSP00000046046;ENSMUSP00000137061	ENSMUSG00000038563;ENSMUSG00000038563
14435	84.6481	63.6541	75.7952	72.0966	64.2698	101.495	43.6182	79.0803	98.169	64.16	57.8942	70.9827	68.4345	82.108	39.4637	103.647	84.3479	60.0188	Q8C0D5	Q8C0D5	R.SEDFQNSVWSGPAGR.E	18	28118	Efl1	ENSMUSP00000046046;ENSMUSP00000137061	ENSMUSG00000038563;ENSMUSG00000038563
14436	404.247	300.327	266.355	291.695	315.737	365.262	267.737	282.568	354.699	299.132	306.106	265.365	363.945	324.659	314.371	331.415	349.019	315.285	Q9ERR1	Q9ERR1	R.NAFLESELDEK.E	18	122368	Ndel1	ENSMUSP00000018880;ENSMUSP00000098579;ENSMUSP00000104312	ENSMUSG00000018736;ENSMUSG00000018736;ENSMUSG00000018736
14437	140.18	109.764	160.411	128.796	125.107	133.913	133.188	109.448	128.325	135.335	103.469	134.157	129.208	125.661	91.8416	173.09	120.296	105.975	Q9ERR1	Q9ERR1	R.NAFLESELDEK.E	18	48968.4	Ndel1	ENSMUSP00000018880;ENSMUSP00000098579;ENSMUSP00000104312	ENSMUSG00000018736;ENSMUSG00000018736;ENSMUSG00000018736
14438	321.391	204.177	304.919	232.816	235.321	247.366	237.686	189.336	194.583	269.376	242.698	245.192	230.804	293.016	297.892	312.756	247.544	291.555	Q9ERR1	Q9ERR1	R.NAFLESELDEK.E	18	98449	Ndel1	ENSMUSP00000018880;ENSMUSP00000098579;ENSMUSP00000104312	ENSMUSG00000018736;ENSMUSG00000018736;ENSMUSG00000018736
14439	39.8986	37.2743	29.9195	40.6825	35.704	24.045	55.5812	52.9196	29.86	18.4935	40.3902	33.907	37.2599	26.5675	55.3222	31.7713	42.8812	40.0565	Q9CZA6	Q9CZA6	R.GLDSSTSGTPLTPAAR.I	18	14392.7	Nde1	ENSMUSP00000023359;ENSMUSP00000112817;ENSMUSP00000111461	ENSMUSG00000022678;ENSMUSG00000022678;ENSMUSG00000022678
14440	207.437	288.723	413.965	348.684	304.218	328.016	444.575	266.047	282.94	226.328	312.396	297.135	229.495	184.32	208.402	183.502	207.099	208.453	Q9JMG1	Q9JMG1	R.AIPNNQVLGK.I	18	143184	Edf1	ENSMUSP00000015236	ENSMUSG00000015092
14441	63.4771	123.183	166.856	98.7065	104.318	99.5294	82.5226	134.87	97.6346	99.0797	131.653	112.975	82.2263	86.7517	68.2596	131.396	67.3472	112.717	Q9JMG1	Q9JMG1	R.AIPNNQVLGK.I	18	39896.2	Edf1	ENSMUSP00000015236	ENSMUSG00000015092
14442	281.016	368.062	430.256	220.137	375.21	326.702	341.42	315.768	400.636	346.904	430.743	327.96	298.258	251.303	343.521	270.729	295.712	330.356	Q9JMG1	Q9JMG1	R.AIPNNQVLGK.I	18	127486	Edf1	ENSMUSP00000015236	ENSMUSG00000015092
14443	748.754	785.671	762.384	734.446	621.874	757.801	779.969	718.07	728.987	691.61	811.976	756.386	626.031	680.307	802.407	780.417	706.109	902.872	P05532	P05532	K.KNEWIQEK.A	18	499852	Kit	ENSMUSP00000116465;ENSMUSP00000005815	ENSMUSG00000005672;ENSMUSG00000005672
14444	147.036	175.289	143.108	165.274	123.993	160.164	126.496	192.418	163.568	150.417	170.51	121.727	164.969	174.578	157.1	165.882	181.366	161.651	P63085	P63085	K.ELIFEETAR.F	18	60921.1	Mapk1	ENSMUSP00000156154;ENSMUSP00000065983;ENSMUSP00000111396	ENSMUSG00000063358;ENSMUSG00000063358;ENSMUSG00000063358
14445	250.245	220.032	250.425	309.424	251.963	279.126	286.296	259.698	300.535	302.23	278.114	284.984	262.794	288.741	225.755	327.869	286.998	316.694	P63085	P63085	R.YTNLSYIGEGAYGM*VCSAYDNLNK.V	18	106617	Mapk1	ENSMUSP00000156154;ENSMUSP00000065983;ENSMUSP00000111396	ENSMUSG00000063358;ENSMUSG00000063358;ENSMUSG00000063358
14446	285.622	212.417	255.239	322.612	256.728	245.41	248.132	221.778	208.575	285.943	277.128	250.483	311.185	290.611	247.427	323.187	314.311	232.052	P63085	P63085	R.YTNLSYIGEGAYGM*VCSAYDNLNK.V	18	163219	Mapk1	ENSMUSP00000156154;ENSMUSP00000065983;ENSMUSP00000111396	ENSMUSG00000063358;ENSMUSG00000063358;ENSMUSG00000063358
14447	89.8933	95.9117	184.544	169.382	77.0277	101.378	116.72	120.941	116.961	133.045	124.131	147.427	132.27	132.987	134.247	108.972	102.73	132.933	P63085	P63085	R.YTNLSYIGEGAYGM*VCSAYDNLNK.V	18	47541.7	Mapk1	ENSMUSP00000156154;ENSMUSP00000065983;ENSMUSP00000111396	ENSMUSG00000063358;ENSMUSG00000063358;ENSMUSG00000063358
14448	107.283	144.645	135.499	158.754	138.367	142.468	153.222	162.575	138.346	116.786	135.289	198.952	133.904	168.253	155.262	169.496	135.467	168.633	P63085	P63085	R.YTNLSYIGEGAYGM*VCSAYDNLNK.V	18	56994.4	Mapk1	ENSMUSP00000156154;ENSMUSP00000065983;ENSMUSP00000111396	ENSMUSG00000063358;ENSMUSG00000063358;ENSMUSG00000063358
14449	182.471	247.555	215.382	260.858	252.31	262.928	283.227	219.967	227.337	229.346	292.813	224.722	239.57	216.29	220.616	254.973	203.227	282.48	P63085	P63085	R.YTNLSYIGEGAYGM*VCSAYDNLNK.V	18	791447	Mapk1	ENSMUSP00000156154;ENSMUSP00000065983;ENSMUSP00000111396	ENSMUSG00000063358;ENSMUSG00000063358;ENSMUSG00000063358
14450	593.532	569.337	646.957	635.657	512.25	567.234	603.407	582.854	519.649	519.81	587.185	626.882	649.064	630.422	593.17	586.769	527.095	559.743	P63085	P63085	R.YTNLSYIGEGAYGM*VCSAYDNLNK.V	18	225033	Mapk1	ENSMUSP00000156154;ENSMUSP00000065983;ENSMUSP00000111396	ENSMUSG00000063358;ENSMUSG00000063358;ENSMUSG00000063358
14451	100.068	64.1709	69.9418	91.3036	84.1304	50.4702	91.0847	92.4356	88.3509	41.8846	63.1657	100.293	86.3525	79.0766	97.3803	46.2187	56.0637	94.013	P63085	P63085	R.YTNLSYIGEGAYGM*VCSAYDNLNK.V	18	29884.1	Mapk1	ENSMUSP00000156154;ENSMUSP00000065983;ENSMUSP00000111396	ENSMUSG00000063358;ENSMUSG00000063358;ENSMUSG00000063358
14452	86.8024	105.445	69.975	109.672	74.7013	92.7791	110.782	113.292	119.879	73.7634	99.9413	92.4262	123.983	110.401	101.269	122.926	95.6181	106.782	Q63844	Q63844	K.GQPFDVGPR.Y	18	38744.7	Mapk3	ENSMUSP00000051619	ENSMUSG00000063065
14453	95.5992	198.075	80.9301	60.264	86.906	77.9706	104.59	107.805	122.504	86.4649	108.046	87.5171	113.298	92.5385	88.6157	117.496	96.1928	94.8618	Q63844	Q63844	K.GQPFDVGPR.Y	18	38942.4	Mapk3	ENSMUSP00000051619	ENSMUSG00000063065
14454	86.9655	131.439	104.198	102.61	48.7268	74.6764	93.7581	82.0699	104.105	109.593	131.813	100.978	93.1582	100.754	94.0501	104.308	72.6746	102.865	Q63844	Q63844	K.GQPFDVGPR.Y	18	37210.3	Mapk3	ENSMUSP00000051619	ENSMUSG00000063065
14455	640.167	672.479	643.766	666.357	625.514	566.78	630.863	1247.53	1210.64	649.855	685.287	599.788	608.273	709.007	533.772	627.445	603.015	598.918	Q63844	Q63844	K.GQPFDVGPR.Y	18	299933	Mapk3	ENSMUSP00000051619	ENSMUSG00000063065
14456	82.8803	88.7548	19.9941	60.6638	41.3001	77.5165	47.0891	44.5847	37.1034	80.7592	69.4433	78.6621	58.4087	80.4998	54.0492	52.7442	94.4674	44.6647	Q63844	Q63844	R.HENVIGIR.D	18	23831.5	Mapk3	ENSMUSP00000051619	ENSMUSG00000063065
14457	162.011	175.161	169.269	264.888	196.127	129.693	184.213	178.116	190.346	227.819	223.303	194.003	226.004	212.724	266.895	174.723	185.216	186.252	Q63844	Q63844	R.IADPEHDHTGFLTEYVATR.W	18	75903.3	Mapk3	ENSMUSP00000051619	ENSMUSG00000063065
14458	99.3733	156.448	116.541	126.362	87.7404	141.011	142.278	145.954	195.5	112.206	137.383	154.483	136.459	181.129	117.414	133.614	111.328	160.897	Q63844	Q63844	R.IADPEHDHTGFLTEYVATR.W	18	160185	Mapk3	ENSMUSP00000051619	ENSMUSG00000063065
14459	99.8342	66.944	111.715	130.168	90.1104	86.1337	93.2081	82.3933	84.7939	120.094	86.8631	121.235	100.416	103.932	69.1575	80.0988	63.6142	77.4345	Q63844	Q63844	R.IADPEHDHTGFLTEYVATR.W	18	35713.8	Mapk3	ENSMUSP00000051619	ENSMUSG00000063065
14460	458.93	488.117	384.678	391.015	407.201	427.15	459.712	404.943	325.723	529.972	465.378	455.613	465.646	460.168	475.277	465.768	460.209	601.856	Q80UP5	Q80UP5	R.LTSPVINTSLDTK.N	18	174001	Ankrd13a	ENSMUSP00000099638	ENSMUSG00000041870
14461	127.759	121.653	136.416	97.2274	109.102	149.842	127.449	133.788	71.7216	171.944	155.051	153.191	162.61	134.829	164.141	172.765	141.837	129.183	Q80UP5	Q80UP5	R.LTSPVINTSLDTK.N	18	52656.6	Ankrd13a	ENSMUSP00000099638	ENSMUSG00000041870
14462	103.435	96.7366	73.3788	52.6486	106.128	89.5122	105.678	91.5416	78.6137	118.105	133.573	110.294	115.903	87.0062	102.591	132.768	105.903	70.396	Q6P8M1	Q6P8M1	K.LMIETDAPWCGVK.S	18	37969.4	Tatdn1	ENSMUSP00000154677	ENSMUSG00000050891
14463	546.334	537.507	697.94	823.275	695.697	558.998	775.982	851.867	813.84	571.186	506.819	575.193	666.533	765.812	644.544	604.919	629.848	571.451	O88544	O88544	R.AVIEHNLLSASK.L	18	253336	Cops4	ENSMUSP00000048416	ENSMUSG00000035297
14464	532.196	620.522	749.602	758.1	700.933	846.721	846.926	847.621	844.126	597.727	616.487	685.015	678.886	839.546	624.361	707.268	708.566	812.245	O88544	O88544	R.AVIEHNLLSASK.L	18	8.82256e+06	Cops4	ENSMUSP00000048416	ENSMUSG00000035297
14465	508.478	477.085	519.496	460.585	518.724	483.47	480.841	421.56	516.697	507.965	513.216	529.171	422.91	534.481	427.492	485.947	395.862	485.296	Q8CCB4	Q8CCB4	K.APDNPFHGIVSK.C	18	185957	Vps53	ENSMUSP00000061317;ENSMUSP00000104057	ENSMUSG00000017288;ENSMUSG00000017288
14466	1464.01	1473.77	1623.98	1456.08	1373.38	1358.91	1342.42	1426.13	1312.06	1357.61	1524.93	1389.13	1406.31	1394.65	1347.99	1334.17	1409.26	1385.83	Q8CCB4	Q8CCB4	K.APDNPFHGIVSK.C	18	997062	Vps53	ENSMUSP00000061317;ENSMUSP00000104057	ENSMUSG00000017288;ENSMUSG00000017288
14467	395.654	469.594	468.282	462.916	514.919	412.669	481.407	507.896	523.612	507.961	567.666	533.447	461.037	461.293	529.827	499.908	452.053	499.38	Q8CCB4	Q8CCB4	K.APDNPFHGIVSK.C	18	2.67708e+06	Vps53	ENSMUSP00000061317;ENSMUSP00000104057	ENSMUSG00000017288;ENSMUSG00000017288
14468	87.8383	87.8048	73.6746	87.875	118.786	76.1132	87.5996	93.3023	92.1616	103.323	81.4241	108.124	69.3037	75.8078	86.9408	67.3892	91.7062	88.2247	Q8CCB4	Q8CCB4	K.APDNPFHGIVSK.C	18	33757.5	Vps53	ENSMUSP00000061317;ENSMUSP00000104057	ENSMUSG00000017288;ENSMUSG00000017288
14469	433.481	490.089	425.37	413.682	450.727	449.998	481.494	438.358	458.292	482.357	547.803	509.773	494.04	452.092	423.131	459.071	489.808	463.544	Q8CCB4	Q8CCB4	K.APDNPFHGIVSK.C	18	178977	Vps53	ENSMUSP00000061317;ENSMUSP00000104057	ENSMUSG00000017288;ENSMUSG00000017288
14470	221.416	187.046	145.2	202.111	168.172	147.803	171.828	132.984	170.778	210.608	253.323	193.947	151.203	171.969	167.247	196.774	194.063	190.886	Q8CCB4	Q8CCB4	R.QLVDYEEK.Y	18	70137.8	Vps53	ENSMUSP00000061317;ENSMUSP00000104057	ENSMUSG00000017288;ENSMUSG00000017288
14471	392.697	357.966	369.998	289.714	309.907	322.712	330.901	250.671	158.34	428.947	413.749	381.012	283.559	318.985	342.804	367.844	368.629	409.135	Q8CCB4	Q8CCB4	R.QLVDYEEK.Y	18	412237	Vps53	ENSMUSP00000061317;ENSMUSP00000104057	ENSMUSG00000017288;ENSMUSG00000017288
14472	594.674	572.451	395.154	352.991	417.694	493.599	385.585	303.395	324.987	541.211	546.404	477.913	473.427	447.727	525.225	480.398	458.165	569.964	Q8CCB4	Q8CCB4	R.QLVDYEEK.Y	18	225420	Vps53	ENSMUSP00000061317;ENSMUSP00000104057	ENSMUSG00000017288;ENSMUSG00000017288
14473	85.923	122.601	98.7872	77.1094	73.9698	115.464	90.4655	105.875	70.0298	108.194	169.107	160.793	116.025	118.924	98.8237	129.875	92.84	122.296	Q8CCB4	Q8CCB4	R.QLVDYEEK.Y	18	41883.4	Vps53	ENSMUSP00000061317;ENSMUSP00000104057	ENSMUSG00000017288;ENSMUSG00000017288
14474	347.287	398.964	241.622	309.118	375.597	378.848	326.516	268.496	199.79	456.383	439.773	422.111	388.453	306.281	394.097	363.643	405.433	370.236	Q8CCB4	Q8CCB4	R.QLVDYEEK.Y	18	136862	Vps53	ENSMUSP00000061317;ENSMUSP00000104057	ENSMUSG00000017288;ENSMUSG00000017288
14475	97.9148	130.229	118.937	116.723	109.58	104.139	131.83	107.614	102.857	79.6495	101.609	89.7053	128.491	116.117	99.0392	101.814	144.978	135.16	Q9EQI8	Q9EQI8	R.ILATLSENNM*EAK.F	18	43152.2	Mrpl46	ENSMUSP00000032841	ENSMUSG00000030612
14476	58.6017	88.8698	113.253	103.732	91.296	110.684	104.899	86.0963	90.9925	79.1016	70.8283	98.9863	56.4158	55.7701	101.1	100.525	46.4215	94.4892	Q9EQI8	Q9EQI8	R.ILATLSENNM*EAK.F	18	33215.3	Mrpl46	ENSMUSP00000032841	ENSMUSG00000030612
14477	314.616	331.392	368.611	317.649	292.931	363.29	303.285	359.127	280.811	269.889	325.441	351.682	304.426	335.741	378.492	354.624	334.513	349.024	Q9EQI8	Q9EQI8	R.ILATLSENNM*EAK.F	18	127025	Mrpl46	ENSMUSP00000032841	ENSMUSG00000030612
14478	108.979	111.986	87.0967	107.512	92.1477	103.495	121.492	141.623	103.021	141.154	121.032	130.331	105.93	150.213	91.0539	134.639	107.702	117.236	Q9EQI8	Q9EQI8	R.ILATLSENNMEAK.F	18	44441.7	Mrpl46	ENSMUSP00000032841	ENSMUSG00000030612
14479	58.7073	86.442	111.424	49.3951	66.2853	78.2536	59.7552	105.311	151.547	67.894	50.7994	93.5167	99.5894	62.1039	134.047	89.3214	197.528	85.465	Q8VCM7	Q8VCM7	K.FFTSHNGMQFSTWDNDNDK.F	18	35255.3	Fgg	ENSMUSP00000037018	ENSMUSG00000033860
14480	480.615	421.576	402.926	169.71	154.027	290.939	297.01	321.346	320.704	447.563	397.783	525.769	294.986	250.953	401.807	522.773	561.751	398.35	Q8VCM7	Q8VCM7	R.VGPESDK.Y	18	340629	Fgg	ENSMUSP00000037018	ENSMUSG00000033860
14481	181.806	188.132	161.533	186.044	183.131	153.238	178.247	174.337	177.759	167.601	182.89	224.544	204.131	195.285	222.047	192.824	191.265	167.269	Q8K0V2	Q8K0V2	R.FCNDLCVDPTEFR.V	18	71309	Dcun1d3	ENSMUSP00000058968;ENSMUSP00000147253;ENSMUSP00000095686;ENSMUSP00000102129	ENSMUSG00000048787;ENSMUSG00000048787;ENSMUSG00000048787;ENSMUSG00000048787
14482	301.953	311.64	273.032	329.274	269.205	271.936	284.259	245.871	506.384	297.065	240.354	340.963	299.659	311.122	272.087	320.28	279.805	298.988	Q8K0V2	Q8K0V2	R.FCNDLCVDPTEFR.V	18	116717	Dcun1d3	ENSMUSP00000058968;ENSMUSP00000147253;ENSMUSP00000095686;ENSMUSP00000102129	ENSMUSG00000048787;ENSMUSG00000048787;ENSMUSG00000048787;ENSMUSG00000048787
14483	339.539	417.342	394.473	446.837	334.886	335.107	366.198	267.727	401.32	357.692	446.213	356.294	457.07	275.769	289.085	334.366	363.031	355.154	P97411	P97411	K.M*MQATGK.A	18	139920	Ica1	ENSMUSP00000111182;ENSMUSP00000040062	ENSMUSG00000062995;ENSMUSG00000062995
14484	664.936	611.539	716.66	500.351	619.828	593.365	329.464	633.108	688.762	708.648	493.987	724.11	612.566	478.276	801.287	439.662	447.242	356.834	P23953	P23953	K.APEEILAEK.S	18	223009	Ces1c	ENSMUSP00000034189	ENSMUSG00000057400
14485	285.932	258.284	343.943	311.79	319.564	309.171	240.81	393.197	287.259	424.944	284.961	403.64	400.422	250.22	477.518	270.362	145.686	156.412	P23953	P23953	K.APEEILAEK.S	18	119076	Ces1c	ENSMUSP00000034189	ENSMUSG00000057400
14486	586.822	479.11	754.344	616.969	688.192	571.893	448.026	712.659	718.359	789.608	512.35	881.384	683.01	550.536	967.543	524.369	465.483	372.313	P23953	P23953	K.APEEILAEK.S	18	795648	Ces1c	ENSMUSP00000034189	ENSMUSG00000057400
14487	330.783	325.74	376.43	337.255	337.213	359.676	223.161	420.712	370.865	467.561	347.799	531.662	385.145	328.03	482.271	342.527	261.256	207.342	P23953	P23953	K.APEEILAEK.S	18	137778	Ces1c	ENSMUSP00000034189	ENSMUSG00000057400
14488	93.0929	95.5717	124.682	129.245	140.021	115.278	139.654	130.283	137.481	156.024	116.757	137.465	137.386	125.279	103.116	103.563	105.952	105.681	P23953	P23953	R.DAGVSTYM*YEFR.Y	18	47026.2	Ces1c	ENSMUSP00000034189	ENSMUSG00000057400
14489	18.5451	31.6434	29.7481	26.6884	20.3366	30.8589	14.5181	19.5546	63.6263	39.2435	16.5934	52.8141	24.4923	28.0535	45.1661	23.3793	30.1407	35.0237	P23953	P23953	R.DAGVSTYMYEFR.Y	18	11779.5	Ces1c	ENSMUSP00000034189	ENSMUSG00000057400
14490	65.1377	52.801	23.8366	58.2909	40.675	47.4702	37.2925	25.044	33.7183	48.4534	68.423	44.4523	57.7397	42.286	36.6558	53.9096	45.5018	50.1342	Q01815	Q01815	R.ASFHLECLK.R	18	17801.6	Cacna1c	ENSMUSP00000077433;ENSMUSP00000075021;ENSMUSP00000108444	ENSMUSG00000051331;ENSMUSG00000051331;ENSMUSG00000051331
14491	374.941	350.319	448.848	476.957	428.608	468.02	418.566	421.386	407.862	418.954	430.694	394.119	419.801	467.741	400.037	459.403	402.14	374.358	Q01815	Q01815	R.QLTCPEEDKR.E	18	161913	Cacna1c	ENSMUSP00000077433;ENSMUSP00000075021;ENSMUSP00000108444	ENSMUSG00000051331;ENSMUSG00000051331;ENSMUSG00000051331
14492	247.047	218.37	164.732	222.788	212.05	251.52	281.548	153.695	204.753	256.259	280.043	254.882	146.026	168.638	227.994	262.778	234.796	184.157	Q99246	Q99246	K.HLDVVTLLR.R	18	91163	Cacna1d	ENSMUSP00000107869;ENSMUSP00000158632;ENSMUSP00000153250	ENSMUSG00000015968;ENSMUSG00000015968;ENSMUSG00000015968
14493	148.62	117.958	94.8737	102.557	98.0292	150.573	94.0401	87.3518	106.657	161.589	109.844	149.414	138.7	118.433	119.73	73.3914	128.254	131.914	Q99246	Q99246	K.HLDVVTLLR.R	18	45643.1	Cacna1d	ENSMUSP00000107869;ENSMUSP00000158632;ENSMUSP00000153250	ENSMUSG00000015968;ENSMUSG00000015968;ENSMUSG00000015968
14494	36.2667	76.6286	60.3119	77.4613	58.6475	58.9494	71.9476	35.6026	70.1247	61.7158	72.0204	73.5822	39.652	74.1243	45.2729	59.0649	74.9855	66.8998	Q99246	Q99246	R.YPGSSMDFERPR.G	18	23824.5	Cacna1d	ENSMUSP00000107869;ENSMUSP00000158632;ENSMUSP00000153250	ENSMUSG00000015968;ENSMUSG00000015968;ENSMUSG00000015968
14495	901.206	913.235	921.285	802.336	941.092	809.083	973.81	870.2	794.752	883.088	800.193	868.464	841.724	887.417	888.577	854.664	836.816	875.192	P0C7L0	P0C7L0	K.AQLVSPPAPPTK.V	18	335202	Wipf3	NA	NA
14496	62.0569	72.6483	68.0883	60.3581	104.553	75.6643	70.3679	61.5944	68.5361	65.9997	57.0603	43.2337	59.1127	57.6955	85.5731	73.7127	73.3181	77.7111	Q76MZ3	Q76MZ3	K.HM*LPTVLR.M	18	26489.4	Ppp2r1a	ENSMUSP00000007708	ENSMUSG00000007564
14497	102.977	148.644	136.296	95.1145	128.55	103.362	107.264	138.43	157.309	138.064	127.631	141.833	140.79	121.981	163.342	128.494	123.245	130.771	Q76MZ3	Q76MZ3	K.HM*LPTVLR.M	18	49951.4	Ppp2r1a	ENSMUSP00000007708	ENSMUSG00000007564
14498	677.877	660.831	611.253	578.594	571.48	578.741	556.751	430.137	545.772	553.807	628.673	566.125	534.611	539.74	584.227	523.926	579.757	595.17	Q76MZ3	Q76MZ3	K.LTQDQDVDVK.Y	18	220890	Ppp2r1a	ENSMUSP00000007708	ENSMUSG00000007564
14499	381.675	345.519	560.028	445.768	460.206	372.819	469.202	556.164	498.771	366.155	311.016	372.908	338.06	389.136	354.718	192.219	383.765	259.988	Q7TNP2	Q7TNP2	K.KLSTIALALGVER.T	18	151049	Ppp2r1b	ENSMUSP00000110080	ENSMUSG00000032058
14500	355.739	362.884	437.796	393.732	323.787	415.391	453.146	398.117	399.425	371.993	372.378	383.921	407.632	391.483	336.378	393.584	368.383	380.49	Q7TNP2	Q7TNP2	R.TSACGLFSVCYPR.A	18	148655	Ppp2r1b	ENSMUSP00000110080	ENSMUSG00000032058
14501	128.978	118.968	101.439	133.389	136.221	115.151	92.8273	151.276	324.477	106.538	119.936	128.08	138.545	97.9335	120.752	106.237	153.734	178.985	Q7TNP2	Q7TNP2	R.TSACGLFSVCYPR.A	18	52506	Ppp2r1b	ENSMUSP00000110080	ENSMUSG00000032058
14502	255.404	273.41	259.132	305.727	274.469	221.974	221.961	269.526	292.598	235.98	240.338	294.529	293.537	269.941	273.778	291.645	260.244	290.108	Q3UH99	Q3UH99	R.ILSDEQLLSTER.L	18	103285	Shisa6	ENSMUSP00000071025	ENSMUSG00000053930
14503	406.061	449.164	376.889	435.479	392.372	458.327	375.444	392.848	408.763	515.144	455.641	445.75	446.903	463.382	384.107	351.374	360.15	441.359	Q3UH99	Q3UH99	R.ILSDEQLLSTER.L	18	161771	Shisa6	ENSMUSP00000071025	ENSMUSG00000053930
14504	98.6106	78.5472	93.8756	102.905	65.4257	90.1091	86.3192	110.171	104.282	104.443	95.3675	84.7116	97.9767	66.4633	103.673	122.041	113.167	82.0779	Q3UH99	Q3UH99	R.LHSQDPLLSPER.T	18	36384.8	Shisa6	ENSMUSP00000071025	ENSMUSG00000053930
14505	31.7766	37.8195	80.1448	186.663	127.812	143.522	116.108	319.11	329.857	22.6539	39.7314	50.3013	127.461	208.883	50.5354	19.9057	49.6991	69.0448	Q8VCE6	Q8VCE6	R.FPDLPFVALEDRR.G	18	43037.5	Nt5m	ENSMUSP00000099756	ENSMUSG00000032615
14506	322.821	276.767	291.73	356.221	332.185	290.944	379.463	387.152	470.284	287.672	288.969	255.169	299.672	331.615	284.27	334.111	302.041	366.443	Q8VCE6	Q8VCE6	K.QMANLQNTDVFICTSPIK.M	18	125355	Nt5m	ENSMUSP00000099756	ENSMUSG00000032615
14507	175.746	170.236	167.051	180.972	222.288	170.376	181.119	183.686	180.329	184.136	148.943	156.385	225.459	132.821	151.934	192.323	203.181	169.646	Q8VCE6	Q8VCE6	K.QMANLQNTDVFICTSPIK.M	18	76480.1	Nt5m	ENSMUSP00000099756	ENSMUSG00000032615
14508	108.474	130.081	123.806	142.703	128.068	88.0215	149.842	134.947	132.107	138.334	124.463	95.3308	110.558	159.704	110.839	125.234	152.39	138.532	Q8VCE6	Q8VCE6	K.QMANLQNTDVFICTSPIK.M	18	49081.2	Nt5m	ENSMUSP00000099756	ENSMUSG00000032615
14509	102.436	100.543	151.072	176.57	146.393	177.323	118.75	138.775	157.02	116.849	101.514	139.817	131.36	108.764	143.278	153.357	137.812	153.645	O35857	O35857	K.ALGFQFHSR.I	18	52565.7	Timm44	ENSMUSP00000003029	ENSMUSG00000002949
14510	122.9	115.344	154.728	110.085	148.829	138.702	170.342	140.873	168.936	142.746	152.999	130.939	137.241	134.689	143.233	121.356	126.584	136.263	O35857	O35857	K.KLEESDALQEAR.R	18	53454.4	Timm44	ENSMUSP00000003029	ENSMUSG00000002949
14511	1279.26	1256.77	1176.27	1121.15	1223.69	1197.39	1153.94	1053.77	1129.28	1223.72	1091.07	1057.97	1243.8	1075.59	1139.69	1041.61	1183.1	1028.9	O35857	O35857	K.LGELTGTVK.E	18	678811	Timm44	ENSMUSP00000003029	ENSMUSG00000002949
14512	1571.11	1593.83	1479.39	1244.16	1395.42	1419.37	1348.47	1178.41	1331.35	1526.68	1633.37	1292.71	1353.31	1245.68	1401.95	1548.56	1192.46	1155.12	O35857	O35857	K.LGELTGTVK.E	17	676747	Timm44	ENSMUSP00000003029	ENSMUSG00000002949
14513	527.165	575.296	511.212	500.566	331.268	401.77	476.587	378.658	312.904	488.125	599.489	475.856	384.812	404.281	458.117	427.834	473.134	435.076	O35857	O35857	K.LGELTGTVK.E	18	202333	Timm44	ENSMUSP00000003029	ENSMUSG00000002949
14514	84.0439	62.4221	70.4919	99.1098	65.8305	47.0963	60.6927	63.9055	63.2224	66.0405	76.4349	104.696	59.884	58.7384	62.5277	80.3866	71.4536	64.9091	O35857	O35857	K.QSAESVSK.S	18	27005.3	Timm44	ENSMUSP00000003029	ENSMUSG00000002949
14515	16.4041	44.735	16.5615	18.1492	21.2817	21.2507	23.06	10.8548	21.2337	28.6321	29.0082	29.6573	10.7083	37.7836	37.0696	24.4122	16.2217	17.1129	Q64512	Q64512	R.AISTGSLASSTINK.L	18	9080.46	Ptpn13	NA	NA
14516	28.7515	66.4277	42.8865	56.0391	42.6626	52.5493	65.8409	60.9732	52.3971	53.6748	72.2828	43.0158	63.1461	63.8881	50.2262	38.7678	49.9049	48.7659	Q64512	Q64512	R.AISTGSLASSTINK.L	18	20377.8	Ptpn13	NA	NA
14517	290.012	317.43	350.016	323.491	344.449	335.111	385.387	425.105	340.371	361.575	312.836	317.374	290.81	361.817	355.367	345.813	344.531	327.711	Q99LI7	Q99LI7	K.FMDLYPCSASELK.A	18	131169	Cstf3	ENSMUSP00000028599	ENSMUSG00000027176
14518	481.977	621.624	436.569	538.076	579.468	519.359	495.06	500.455	547.328	591.601	519.538	517.044	453.394	519.224	515.396	542.522	515.674	457.414	Q8BVF2	Q8BVF2	K.DYVQEVTK.A	18	200134	Pdcl3	ENSMUSP00000027247	ENSMUSG00000026078
14519	255.78	237.058	310.738	260.588	330.193	373.821	269.061	325.912	249.906	251.874	210.504	244.981	233.859	329.597	196.971	160.008	189.624	195.896	P41230	P41230	K.RVQTLLELEK.A	18	99047.3	Kdm5c	ENSMUSP00000108203;ENSMUSP00000108207;ENSMUSP00000080814	ENSMUSG00000025332;ENSMUSG00000025332;ENSMUSG00000025332
14520	116.8	79.1026	108.794	124.79	90.3535	96.6553	79.2911	99.1558	80.2993	111.783	85.092	91.4249	87.2886	140.476	118.004	93.2394	93.6019	114.183	Q91YM4	Q91YM4	K.ALLGNTDK.G	18	38742.5	Tbrg4	ENSMUSP00000114256;ENSMUSP00000000394;ENSMUSP00000140835	ENSMUSG00000000384;ENSMUSG00000000384;ENSMUSG00000000384
14521	20.1933	25.7846	25.4113	54.8302	32.5704	32.8974	21.3615	42.1785	41.7085	30.4769	35.0722	52.1632	28.9721	33.145	44.025	50.8619	33.3513	43.7903	Q91YM4	Q91YM4	K.ALLGNTDK.G	18	13890.2	Tbrg4	ENSMUSP00000114256;ENSMUSP00000000394;ENSMUSP00000140835	ENSMUSG00000000384;ENSMUSG00000000384;ENSMUSG00000000384
14522	156.689	201.495	169.837	147.002	162.996	195.332	176.22	148.494	145.896	156.218	160.71	126.594	184.95	155.611	179.645	263.444	143.147	167.937	Q91YM4	Q91YM4	R.SLYTLVLPQISK.E	18	65131.7	Tbrg4	ENSMUSP00000114256;ENSMUSP00000000394;ENSMUSP00000140835	ENSMUSG00000000384;ENSMUSG00000000384;ENSMUSG00000000384
14523	120.717	114.656	70.6589	93.9171	75.3437	62.682	102.15	107.751	89.3194	107.737	102.43	98.297	113.891	98.3977	73.6336	95.7363	73.7205	109.394	Q91YM4	Q91YM4	R.SLYTLVLPQISK.E	18	36604.5	Tbrg4	ENSMUSP00000114256;ENSMUSP00000000394;ENSMUSP00000140835	ENSMUSG00000000384;ENSMUSG00000000384;ENSMUSG00000000384
14524	348.782	348.571	295.722	247.919	322.604	307.235	249.838	291.215	291.928	369.328	364.985	350.816	260.823	315.147	305.21	359.424	284.593	218.402	Q91YM4	Q91YM4	R.SLYTLVLPQISK.E	18	118400	Tbrg4	ENSMUSP00000114256;ENSMUSP00000000394;ENSMUSP00000140835	ENSMUSG00000000384;ENSMUSG00000000384;ENSMUSG00000000384
14525	804.293	691.778	643.309	735.725	642.307	643.648	908.773	1240.62	848.527	610.972	549.176	615.626	666.512	692.513	601.471	690.653	711.15	813.235	Q91YM4	Q91YM4	R.WEFPNFNSR.S	18	448840	Tbrg4	ENSMUSP00000114256;ENSMUSP00000000394;ENSMUSP00000140835	ENSMUSG00000000384;ENSMUSG00000000384;ENSMUSG00000000384
14526	108.727	85.5348	110.782	92.0687	98.3151	108.195	93.29	77.9417	65.8676	89.1971	47.2034	114.761	112.064	102.493	76.3886	113.869	75.5251	89.8298	Q91YM4	Q91YM4	R.WEFPNFNSR.S	18	35583.4	Tbrg4	ENSMUSP00000114256;ENSMUSP00000000394;ENSMUSP00000140835	ENSMUSG00000000384;ENSMUSG00000000384;ENSMUSG00000000384
14527	482.452	405.526	359.635	497.795	403.149	378.492	511.21	678.743	437.119	368.643	367.096	395.428	401.982	373.336	375.788	378.31	370.934	476.533	Q91YM4	Q91YM4	R.WEFPNFNSR.S	18	242906	Tbrg4	ENSMUSP00000114256;ENSMUSP00000000394;ENSMUSP00000140835	ENSMUSG00000000384;ENSMUSG00000000384;ENSMUSG00000000384
14528	16.6093	13.4909	11.6715	9.63636	10.1907	18.7102	10.6166	22.4237	16.8286	12.3922	24.8679	6.3389	21.0634	13.5203	15.0214	18.1327	13.6824	1.78465	Q9JM13	Q9JM13	K.EFIDFLK.T	18	5499.6	Rabgef1	ENSMUSP00000114103;ENSMUSP00000026390	ENSMUSG00000025340;ENSMUSG00000025340
14529	6.98481	17.8943	10.9836	13.0454	7.31403	13.8668	5.21904	8.55495	22.725	5.19736	17.5294	11.5552	5.43914	14.9597	7.69397	9.31324	6.50671	5.1417	Q9JM13	Q9JM13	K.EFIDFLK.T	18	4066.14	Rabgef1	ENSMUSP00000114103;ENSMUSP00000026390	ENSMUSG00000025340;ENSMUSG00000025340
14530	61.2923	73.7157	44.0393	67.722	65.1399	92.3715	60.1172	90.4987	51.5759	71.6893	57.2711	74.7105	52.4076	57.8878	61.1278	45.8699	59.1253	95.4706	Q9JM13	Q9JM13	K.GCGYYGNPAWQGFCSK.C	18	25306.5	Rabgef1	ENSMUSP00000114103;ENSMUSP00000026390	ENSMUSG00000025340;ENSMUSG00000025340
14531	262.949	315.677	294.365	210.622	305.075	268.853	315.023	297.743	196.78	330.297	292.708	238.109	274.551	265.807	261.841	276.252	252.811	269.409	Q8BP67	Q8BP67	K.VELCSFSGYK.I	18	105481	Rpl24	ENSMUSP00000023269	ENSMUSG00000098274
14532	744.703	488.749	849.455	850.638	968.48	957.733	898.497	1036.55	885.274	725.088	773.141	920.014	1000.76	959.095	781.982	702.431	888.301	824.808	Q8BP67	Q8BP67	K.VELCSFSGYK.I	18	2.38152e+06	Rpl24	ENSMUSP00000023269	ENSMUSG00000098274
14533	723.011	632.691	1070.03	1026.36	1008.62	967.614	1074.94	1152.66	980.344	847.783	925.993	925.405	1016.2	1025.82	849.596	773.156	819.675	917.837	Q8BP67	Q8BP67	K.VELCSFSGYK.I	18	473437	Rpl24	ENSMUSP00000023269	ENSMUSG00000098274
14534	438.753	359.368	520.628	540.927	492.881	586.347	441.113	567.367	522.9	438.953	503.339	497.533	526.244	510.765	511.845	378.211	504.921	491.139	Q8BP67	Q8BP67	K.VELCSFSGYK.I	18	953573	Rpl24	ENSMUSP00000023269	ENSMUSG00000098274
14535	610.644	570.66	791.856	799.179	670.169	686.612	745.142	761.856	776.064	689.084	667.108	815.947	818.74	824.453	617.311	702.829	750.352	733.299	Q8BP67	Q8BP67	K.VELCSFSGYK.I	18	323335	Rpl24	ENSMUSP00000023269	ENSMUSG00000098274
14536	461.344	392.878	515.079	471.953	457.005	500.816	422.272	516.257	484.289	472.2	466.954	488.023	411.991	483.448	430.901	372.939	452.017	432.292	Q8BP67	Q8BP67	K.VELCSFSGYK.I	18	176185	Rpl24	ENSMUSP00000023269	ENSMUSG00000098274
14537	1610.71	1399.04	1532.54	1392.79	1559.02	1516.81	1553.86	1365.82	1394.46	1449.19	1438.19	1435.56	1514.67	1420.88	1361.38	1303.44	1423.19	1283	G5E924	G5E924	K.M*NVCVSK.Q	18	899499	Hnrnpl	NA	NA
14538	526.661	529.381	523.06	467.688	494.937	487.411	481.695	480.739	508.676	464.63	497.316	526.311	431.696	521.776	468.27	505.591	519.903	473.017	G5E924	G5E924	K.M*NVCVSK.Q	18	3.18011e+06	Hnrnpl	NA	NA
14539	624.637	619.607	564.958	663.25	535.656	582.978	588.924	544.09	563.779	639.992	599.417	592.667	551.762	555.693	577.86	605.087	581.372	560.153	G5E924	G5E924	K.M*NVCVSK.Q	18	225908	Hnrnpl	NA	NA
14540	138.065	181.829	183.865	179.439	174.588	182.464	145.967	197.521	172.82	186.12	218.998	191.562	162.908	189.614	195.169	146.349	155.779	171.985	G5E924	G5E924	K.M*NVCVSK.Q	18	67975.4	Hnrnpl	NA	NA
14541	0	0	0	Inf	0	Inf	Inf	0	Inf	0	0	Inf	Inf	Inf	0	0	Inf	5474.04	G5E924	G5E924	K.MNVCVSK.Q	0	156688	Hnrnpl	NA	NA
14542	725.104	753.727	781.083	711.21	726.549	662.784	709.757	651.547	705.253	755.107	785.488	763.114	686.377	727.075	604.183	683.267	722.011	802.338	G5E924	G5E924	K.M*NVCVSK.Q	18	277378	Hnrnpl	NA	NA
14543	284.747	310.083	309.955	300.172	284.021	250.04	307.816	320.456	335.562	346.433	342.359	300.163	214.045	310.884	261.051	261.945	246.972	309.359	G5E924	G5E924	K.MNVCVSK.Q	18	212735	Hnrnpl	NA	NA
14544	147.039	116.114	137.82	89.4896	133.766	83.6248	91.7703	106.473	185.074	137.754	124.441	114.278	116.547	119.367	89.9941	125.372	102.967	116.058	G5E924	G5E924	K.MNVCVSK.Q	18	45753.7	Hnrnpl	NA	NA
14545	73.9324	86.6136	106.244	98.22	138.264	166.177	101.418	120.325	157.492	134.177	133.276	104.371	113.278	125.93	139.382	145.738	119.149	139.517	G5E924	G5E924	K.NGVQAM*VEFDSVQSAQR.A	18	47175.5	Hnrnpl	NA	NA
14546	50.2546	51.2675	38.1689	42.1911	75.2472	66.8876	66.1103	64.9861	68.6909	55.3394	62.7015	60.7256	37.2476	65.3069	59.23	61.663	64.447	69.3283	G5E924	G5E924	K.NGVQAM*VEFDSVQSAQR.A	18	61613.7	Hnrnpl	NA	NA
14547	74.4895	101.19	140.549	97.6553	127.324	74.5659	98.0091	110.369	133.695	94.1444	100.767	110.501	106.183	120.584	139.717	139.672	119.459	105.558	G5E924	G5E924	K.NGVQAM*VEFDSVQSAQR.A	18	42682.3	Hnrnpl	NA	NA
14548	105.89	103.092	97.5668	99.8151	124.137	90.7167	102.897	101.195	142.163	71.8597	116.446	81.6618	89.4213	128.756	127.859	89.0228	91.5993	107.279	G5E924	G5E924	K.NGVQAM*VEFDSVQSAQR.A	18	40064.8	Hnrnpl	NA	NA
14549	109.67	65.2391	83.832	114.448	104.49	92.6804	82.4111	109.858	49.2946	96.1152	98.1087	98.2114	81.0845	116.968	84.9573	115.998	124.597	86.2014	G5E924	G5E924	K.NGVQAM*VEFDSVQSAQR.A	18	36655.1	Hnrnpl	NA	NA
14550	14.9248	3.73817	26.7281	36.8098	12.7023	8.72445	7.8395	16.1527	0.707574	20.2181	17.1983	20.4731	27.4742	15.0897	9.21461	7.0554	10.2815	16.2675	G5E924	G5E924	K.NGVQAM*VEFDSVQSAQR.A	18	5812.43	Hnrnpl	NA	NA
14551	38.2745	39.8788	25.9164	39.0744	23.1262	32.0149	37.5374	53.0837	45.3003	27.6283	29.4469	27.192	53.8213	21.7031	17.3409	26.9917	38.9444	31.208	G5E924	G5E924	K.NGVQAM*VEFDSVQSAQR.A	18	13027.2	Hnrnpl	NA	NA
14552	126.274	80.7171	64.034	94.6701	86.003	79.0423	140.191	173.065	86.9469	97.1445	52.8699	110.627	74.3737	79.4427	84.0078	90.2346	101.649	106.373	G5E924	G5E924	K.NGVQAMVEFDSVQSAQR.A	18	36973.3	Hnrnpl	NA	NA
14553	22.4994	29.0132	22.0134	21.1676	22.1567	33.7368	19.021	16.0246	27.7023	35.39	16.5705	25.7361	12.9983	23.1227	28.414	33.6246	24.8428	27.7194	G5E924	G5E924	K.NGVQAM*VEFDSVQSAQR.A	18	9453.84	Hnrnpl	NA	NA
14554	209.434	219.061	274.88	286.38	253.954	241.656	261.664	347.455	351.126	222.789	174.598	232.652	300.812	259.54	259.523	273.085	346.665	291.379	G5E924	G5E924	K.NGVQAMVEFDSVQSAQR.A	18	102866	Hnrnpl	NA	NA
14555	96.7975	128.417	133.41	104.638	95.0052	110.692	115.971	144.98	132.494	126.92	77.6623	111.005	123.127	103.648	101.544	106.091	140.02	99.5376	G5E924	G5E924	K.NGVQAMVEFDSVQSAQR.A	18	43913.4	Hnrnpl	NA	NA
14556	39.8255	54.4117	52.485	27.2415	39.1026	25.7634	38.2238	38.9128	38.7715	75.5298	62.4214	37.326	57.5562	54.2708	58.153	48.8356	51.9692	61.1025	G5E924	G5E924	K.NGVQAM*VEFDSVQSAQR.A	18	18445.3	Hnrnpl	NA	NA
14557	78.8361	141.831	124.697	113.318	129.157	131.856	121.744	91.1805	125.901	139.071	103.466	141.583	111.255	120.869	72.6545	111.605	134.159	123.904	G5E924	G5E924	K.NGVQAMVEFDSVQSAQR.A	18	45307.2	Hnrnpl	NA	NA
14558	77.7298	75.5292	82.128	86.2546	96.8332	107.498	109.197	102.066	107.35	85.5702	92.5017	66.6156	69.8711	90.1566	86.9088	97.9487	111.768	113.266	G5E924	G5E924	K.NGVQAMVEFDSVQSAQR.A	18	37724.4	Hnrnpl	NA	NA
14559	30.244	49.0838	39.5209	63.1407	25.8685	37.4751	70.0048	45.1098	54.961	27.0806	54.7397	33.9923	36.2613	41.9969	71.4896	52.9265	50.246	79.3582	G5E924	G5E924	K.NGVQAMVEFDSVQSAQR.A	18	18479.5	Hnrnpl	NA	NA
14560	37.3485	34.1724	38.5728	70.9555	60.9071	54.433	46.9089	42.2605	48.4254	64.1967	62.175	40.811	38.564	65.3362	38.0196	50.9882	39.6675	31.1087	G5E924	G5E924	K.NGVQAMVEFDSVQSAQR.A	18	18508.4	Hnrnpl	NA	NA
14561	20.1388	48.445	20.6842	28.4479	52.2716	44.9612	39.6091	32.7765	30.2575	32.2298	41.7955	21.9718	37.0729	30.4643	23.1808	51.7778	40.7079	69.5144	G5E924	G5E924	K.NGVQAMVEFDSVQSAQR.A	18	14259.5	Hnrnpl	NA	NA
14562	2.29525	0	1.40676	3.14841	0	2.41129	0	9.58856	3.24107	5.24852	0	0	5.06726	0	9.61223	2.69697	4.27816	3.43568	G5E924	G5E924	K.NGVQAM*VEFDSVQSAQR.A	12	1122.04	Hnrnpl	NA	NA
14563	274.219	291.851	341.396	328.419	306.974	254.843	303.375	334.678	275.397	295.533	342.158	323.575	321.75	292.38	302.255	291.686	240.814	260.694	Q8BGF7	Q8BGF7	R.AITPLQVHVDPAFLR.F	18	115179	Pan2	ENSMUSP00000005825;ENSMUSP00000151216;ENSMUSP00000151874	ENSMUSG00000005682;ENSMUSG00000005682;ENSMUSG00000005682
14564	30.6752	26.3701	43.3508	39.5438	14.4223	53.6842	32.1153	19.6833	10.3992	31.389	27.2402	28.8017	44.5722	7.22189	25.0806	33.8204	20.7658	44.8885	Q3UTZ3	Q3UTZ3	R.GSVGAGVGGGAGLASR.G	18	11428.5	Trappc14	ENSMUSP00000046898	ENSMUSG00000036948
14565	163.99	141.835	138.452	136.665	117.136	144.039	133.362	93.9679	89.0281	169.237	163.387	155.326	105.558	101.559	137.473	175.169	122.476	132.433	Q3UTZ3	Q3UTZ3	R.LPPGTPK.A	18	51813.1	Trappc14	ENSMUSP00000046898	ENSMUSG00000036948
14566	172.941	102.568	111.379	127.049	121.066	135.272	124.585	129.308	130.968	121.844	128.959	149.781	93.9658	145.85	94.8874	101.638	126.693	118.013	Q3UTZ3	Q3UTZ3	R.LPPGTPK.A	18	47868.5	Trappc14	ENSMUSP00000046898	ENSMUSG00000036948
14567	937.979	999.353	850.59	775.01	828.144	737.085	643.602	679.371	661.134	961.465	811.569	770.044	728.488	721.124	868.681	944.153	886.936	738.224	P46638	P46638	K.AQIWDTAGQER.Y	18	311354	Rab11b	ENSMUSP00000110021	ENSMUSG00000077450
14568	364.806	388.402	306.112	352.163	333.349	289.889	273.398	247.222	311.328	298.228	411.01	320.659	285.973	270.662	334.669	341.614	324.077	368.582	P46638	P46638	K.AQIWDTAGQER.Y	18	298892	Rab11b	ENSMUSP00000110021	ENSMUSG00000077450
14569	229.254	359.806	313.127	213.176	322.623	309.381	286.29	241.303	219.354	364.943	322.704	292.74	277.07	248.497	331.019	287.607	365.899	292.836	P46638	P46638	R.DHADSNIVIM*LVGNK.S	18	112945	Rab11b	ENSMUSP00000110021	ENSMUSG00000077450
14570	157.446	186.105	159.003	159.529	179.504	185.753	136.194	110.676	122.498	163.247	145.281	112.275	147.91	172.055	154.661	169.514	196.082	159.413	P46638	P46638	R.DHADSNIVIMLVGNK.S	18	60289	Rab11b	ENSMUSP00000110021	ENSMUSG00000077450
14571	143.284	116.289	121.627	137.111	131.667	110.15	103.41	129.444	77.0844	110.083	117.753	111.111	144.75	110.021	132.112	150.624	183.922	152.73	P46638	P46638	R.DHADSNIVIMLVGNK.S	18	48435.6	Rab11b	ENSMUSP00000110021	ENSMUSG00000077450
14572	395.743	391.971	370.233	446.688	370.634	438.208	453.487	426.594	496.259	426.265	373.936	414.842	416.783	516.271	385.773	367.932	444.934	436.037	P97447	P97447	K.CLHPLASETFVSK.D	18	991372	Fhl1	ENSMUSP00000023854;ENSMUSP00000112295	ENSMUSG00000023092;ENSMUSG00000023092
14573	270.805	228.272	262.797	258.187	255.381	307.46	295.447	227.695	210.155	264.541	325.535	251.713	259.576	261.234	257.841	301.591	341.976	268.954	P97447	P97447	K.CLHPLASETFVSK.D	18	475543	Fhl1	ENSMUSP00000023854;ENSMUSP00000112295	ENSMUSG00000023092;ENSMUSG00000023092
14574	139.648	90.2283	110.618	89.4681	120.005	92.1531	105.521	120.686	129.969	129.662	136.256	155.306	76.4512	127.728	119.958	122.082	121.703	135.535	P97447	P97447	K.FDCHYCR.D	18	45451.4	Fhl1	ENSMUSP00000023854;ENSMUSP00000112295	ENSMUSG00000023092;ENSMUSG00000023092
14575	203.688	265.863	543.101	750.157	551.531	503.703	696.61	780.013	783.691	270.611	352.051	473.763	612.253	548.265	591.945	519.758	661.17	655.884	Q9Z2U0	Q9Z2U0	K.EKEENEK.K	18	334279	Psma7	ENSMUSP00000029082	ENSMUSG00000027566
14576	332.484	413.29	321.643	289.671	339.047	301.149	338.967	277.643	294.882	396.84	363.537	349.021	327.775	360.449	312.499	379.475	361.653	307.877	Q9Z2U0	Q9Z2U0	R.LTVEDPVTVEYITR.Y	18	129857	Psma7	ENSMUSP00000029082	ENSMUSG00000027566
14577	371.276	435.911	341.122	408.359	390.977	331.154	388.752	320.687	408.478	375.047	436.487	362.495	337.835	346.275	370.423	440.591	386.529	415.805	Q9Z2U0	Q9Z2U0	R.LTVEDPVTVEYITR.Y	18	839624	Psma7	ENSMUSP00000029082	ENSMUSG00000027566
14578	620.678	792.975	705.718	605.625	687.182	691.666	725.7	709.43	689.085	696.871	668.876	642.154	588.113	704.415	752.056	743.021	713.47	581.43	Q9Z2U0	Q9Z2U0	R.LTVEDPVTVEYITR.Y	18	285289	Psma7	ENSMUSP00000029082	ENSMUSG00000027566
14579	193.942	233.057	263.894	306.246	185.751	238.744	260.609	222.176	272.789	249.165	250.405	288.383	287.092	211.942	217.883	285.423	230.262	272.067	Q9Z2U0	Q9Z2U0	R.LTVEDPVTVEYITR.Y	18	1.46831e+06	Psma7	ENSMUSP00000029082	ENSMUSG00000027566
14580	372.609	407.08	372.029	338.297	350.088	373.798	380.73	347.146	311.192	379.673	401.881	360.693	315.985	409.28	374.783	439.133	362.684	344.305	Q9Z2U0	Q9Z2U0	R.LTVEDPVTVEYITR.Y	18	288645	Psma7	ENSMUSP00000029082	ENSMUSG00000027566
14581	370.802	426.853	347.8	444.876	389.389	395.752	336.847	395.551	362.072	413.239	395.02	438.867	366.464	352.969	438.161	417.264	411.95	506.974	Q9Z2U0	Q9Z2U0	R.LTVEDPVTVEYITR.Y	18	216911	Psma7	ENSMUSP00000029082	ENSMUSG00000027566
14582	143.916	195.996	132.475	154.178	140.645	165.6	159.223	174.626	116.883	138.148	170.768	176.678	141.401	126.002	161.558	145.899	122.728	147.405	Q9Z2U0	Q9Z2U0	R.LTVEDPVTVEYITR.Y	18	58084.4	Psma7	ENSMUSP00000029082	ENSMUSG00000027566
14583	54.1987	49.0849	68.6326	44.6539	62.2976	49.3147	63.2902	72.1288	63.2483	60.5666	76.9065	44.0687	41.8303	66.89	43.4838	55.2031	51.2329	47.6368	Q9Z2U0	Q9Z2U0	R.LTVEDPVTVEYITR.Y	18	21723.3	Psma7	ENSMUSP00000029082	ENSMUSG00000027566
14584	133.061	144.583	119.655	138.103	146.528	107.71	134.068	148.295	112.906	100.333	147.558	159.897	128.205	132.309	79.1625	111.848	110.782	136.318	Q9Z2U0	Q9Z2U0	R.LTVEDPVTVEYITR.Y	18	49055.5	Psma7	ENSMUSP00000029082	ENSMUSG00000027566
14585	61.3687	60.87	71.6645	104.686	66.4068	83.6219	72.7864	92.3627	73.472	60.8493	104.001	82.19	100.597	95.8688	68.1068	103.272	74.155	78.5217	Q9Z2U0	Q9Z2U0	R.LTVEDPVTVEYITR.Y	18	31146.3	Psma7	ENSMUSP00000029082	ENSMUSG00000027566
14586	919.314	1016.05	1086.32	1015.97	983.518	971.162	1100.06	1084.49	1129.28	1034.72	943.247	886.326	951.348	1043.72	865.991	1058.34	966.044	941.407	Q9Z2U0	Q9Z2U0	R.LYQTDPSGTYHAWK.A	18	1.29177e+06	Psma7	ENSMUSP00000029082	ENSMUSG00000027566
14587	595.777	604.3	429.341	383.913	419.35	428.185	422.471	419.229	350.798	524.944	628.807	487.288	494.144	310.359	455.748	614.861	478.804	482.579	Q9Z2U0	Q9Z2U0	R.LYQTDPSGTYHAWK.A	18	192411	Psma7	ENSMUSP00000029082	ENSMUSG00000027566
14588	138.646	104.199	131.543	149.99	148.512	159.7	245.931	159.294	163.295	145.004	145.884	152.971	160.902	124.657	137.967	139.038	156.809	183.979	Q9Z2U0	Q9Z2U0	R.LYQTDPSGTYHAWK.A	18	58816.1	Psma7	ENSMUSP00000029082	ENSMUSG00000027566
14589	71.1065	92.9577	111.677	64.7492	81.4626	90.9859	63.5513	75.0828	75.2134	106.591	84.4821	75.5415	83.9464	113.258	85.363	71.5759	64.7039	83.1292	Q9Z2U0	Q9Z2U0	R.LYQTDPSGTYHAWK.A	18	32002.2	Psma7	ENSMUSP00000029082	ENSMUSG00000027566
14590	911.585	865.948	802.202	920.989	831.724	864.287	785.969	888.112	793.509	835.405	840.811	768.231	841.701	835.304	850.856	758.605	803.095	874.007	E9Q7X7	E9Q7X7	R.DLFIDGR.S	18	4.03521e+06	Nrxn2	ENSMUSP00000119762	ENSMUSG00000033768
14591	658.625	723.019	594.823	834.966	710.778	696.013	640.261	652.739	588.305	663.699	659.83	689.604	685.118	653.716	590.371	718.836	633.226	756.357	E9Q7X7	E9Q7X7	R.DLFIDGR.S	18	428861	Nrxn2	ENSMUSP00000119762	ENSMUSG00000033768
14592	26.9567	17.6949	40.1707	50.1825	31.445	46.9683	26.811	29.3374	34.0209	35.6956	28.9538	43.0026	44.8792	22.5764	44.0942	34.6491	28.626	33.3364	E9Q7X7	E9Q7X7	R.GGAGDVHQPTK.G	18	13255.6	Nrxn2	ENSMUSP00000119762	ENSMUSG00000033768
14593	80.713	61.2868	74.55	73.3244	50.1824	86.2652	77.7519	68.392	48.2846	70.2686	78.329	49.0799	58.0759	74.4248	75.2549	72.3036	50.7541	69.3758	Q6P9K9	Q6P9K9	R.IDSAPGLGDFLQLHIEQGK.I	18	26079.3	Nrxn3	ENSMUSP00000129678;ENSMUSP00000050075;ENSMUSP00000127926	ENSMUSG00000066392;ENSMUSG00000066392;ENSMUSG00000066392
14594	1594.23	1303.54	1241.9	1148.54	1231.15	1179.21	1029.52	1068.05	1207.88	1297.09	1271.83	1139.31	1169.33	1172.89	1275.89	1349.17	1282.47	1170.88	Q6P9K9	Q6P9K9	R.NIIADPVTFK.T	18	642329	Nrxn3	ENSMUSP00000129678;ENSMUSP00000050075;ENSMUSP00000127926	ENSMUSG00000066392;ENSMUSG00000066392;ENSMUSG00000066392
14595	857.107	655.494	529.299	613.179	746.259	717.324	571.528	663.089	571.969	777.516	678.334	602.273	684.611	602.481	634.246	719.585	608.266	691.498	Q6P9K9	Q6P9K9	R.NIIADPVTFK.T	18	1.05882e+06	Nrxn3	ENSMUSP00000129678;ENSMUSP00000050075;ENSMUSP00000127926	ENSMUSG00000066392;ENSMUSG00000066392;ENSMUSG00000066392
14596	90.8558	90.7646	94.781	90.456	72.504	85.2948	75.9232	97.1009	93.9547	77.8692	99.2827	78.1421	92.7559	92.3569	97.9341	71.468	66.2503	100.035	Q6P9K9	Q6P9K9	R.NIIADPVTFK.T	18	33550.5	Nrxn3	ENSMUSP00000129678;ENSMUSP00000050075;ENSMUSP00000127926	ENSMUSG00000066392;ENSMUSG00000066392;ENSMUSG00000066392
14597	541.515	548.098	414.247	455.94	497.306	527.239	366.599	393.176	473.961	558.091	462.479	579.767	405.158	455.975	432.45	526.263	513.335	495.537	Q6P9K9	Q6P9K9	R.NIIADPVTFK.T	18	1.21206e+06	Nrxn3	ENSMUSP00000129678;ENSMUSP00000050075;ENSMUSP00000127926	ENSMUSG00000066392;ENSMUSG00000066392;ENSMUSG00000066392
14598	325.422	317.417	331.89	344.794	323.664	298.143	300.902	353.781	297.616	340.167	291.719	315.723	303.59	410.609	364.2	322.677	252.634	335.082	Q6P9K9	Q6P9K9	R.NIIADPVTFK.T	18	124767	Nrxn3	ENSMUSP00000129678;ENSMUSP00000050075;ENSMUSP00000127926	ENSMUSG00000066392;ENSMUSG00000066392;ENSMUSG00000066392
14599	149.884	152.041	140.173	143.963	136.812	152.332	160.881	157.057	106.403	197.155	139.757	113.379	104.033	192.088	179.392	135.196	144.063	112.625	Q6P9K9	Q6P9K9	R.NIIADPVTFK.T	18	56010.8	Nrxn3	ENSMUSP00000129678;ENSMUSP00000050075;ENSMUSP00000127926	ENSMUSG00000066392;ENSMUSG00000066392;ENSMUSG00000066392
14600	35.5322	49.1486	51.976	26.4053	55.6788	66.0895	58.1173	41.4507	47.3081	44.1164	42.0293	47.3757	59.2359	50.2001	63.1035	48.3435	32.936	38.5166	Q6P9K9	Q6P9K9	R.QLTIFNTQAQIAIGGK.D	18	18352.5	Nrxn3	ENSMUSP00000129678;ENSMUSP00000050075;ENSMUSP00000127926	ENSMUSG00000066392;ENSMUSG00000066392;ENSMUSG00000066392
14601	300.923	298.724	263.267	299.541	274.01	382.137	287.581	245.542	248.091	321.092	331.378	335.17	248.112	316.986	331.943	340.833	392.94	290.936	Q6P9K9	Q6P9K9	R.SDLSFQFK.T	18	117948	Nrxn3	ENSMUSP00000129678;ENSMUSP00000050075;ENSMUSP00000127926	ENSMUSG00000066392;ENSMUSG00000066392;ENSMUSG00000066392
14602	738.132	610.918	349.734	266.483	361.261	409.374	258.652	216.316	188.698	870.971	781.181	481.596	319.661	280.528	536.775	610.767	508.771	529.535	Q6P9K9	Q6P9K9	K.SGGLILYTWPANDR.P	18	178040	Nrxn3	ENSMUSP00000129678;ENSMUSP00000050075;ENSMUSP00000127926	ENSMUSG00000066392;ENSMUSG00000066392;ENSMUSG00000066392
14603	441.433	412.659	391.147	472.065	473.52	447.137	366.506	467.48	339.04	396.803	367.654	360.133	483.988	387.57	505.002	441.674	346.361	366.496	Q9CS84	Q9CS84	K.FNVGTDDIAIEESNAIINDGK.Y	18	159792	Nrxn1	ENSMUSP00000072458;ENSMUSP00000125407;ENSMUSP00000142815;ENSMUSP00000133491;ENSMUSP00000124116;ENSMUSP00000057294	ENSMUSG00000024109;ENSMUSG00000024109;ENSMUSG00000024109;ENSMUSG00000024109;ENSMUSG00000024109;ENSMUSG00000024109
14604	1225.96	1141.07	909.513	1036.73	1110.05	998.929	832.136	868.83	878.689	1080.76	1110.83	935.389	933.462	979.567	1057.5	1071.5	810.527	916.427	Q9CS84	Q9CS84	K.FNVGTDDIAIEESNAIINDGK.Y	18	383027	Nrxn1	ENSMUSP00000072458;ENSMUSP00000125407;ENSMUSP00000142815;ENSMUSP00000133491;ENSMUSP00000124116;ENSMUSP00000057294	ENSMUSG00000024109;ENSMUSG00000024109;ENSMUSG00000024109;ENSMUSG00000024109;ENSMUSG00000024109;ENSMUSG00000024109
14605	423.514	396.474	303.899	339.846	353.348	458.41	348.016	292.465	273.761	330.615	379.65	415.539	344.046	415.573	355.205	337.894	310.737	371.233	Q9CS84	Q9CS84	K.FNVGTDDIAIEESNAIINDGK.Y	18	278978	Nrxn1	ENSMUSP00000072458;ENSMUSP00000125407;ENSMUSP00000142815;ENSMUSP00000133491;ENSMUSP00000124116;ENSMUSP00000057294	ENSMUSG00000024109;ENSMUSG00000024109;ENSMUSG00000024109;ENSMUSG00000024109;ENSMUSG00000024109;ENSMUSG00000024109
14606	286.43	295.309	314.117	274.523	303.765	286.467	211.001	319.791	228.855	298.16	317.547	291.28	216.508	291.708	283.781	293.224	226.302	306.237	Q9CS84	Q9CS84	K.FNVGTDDIAIEESNAIINDGK.Y	18	120811	Nrxn1	ENSMUSP00000072458;ENSMUSP00000125407;ENSMUSP00000142815;ENSMUSP00000133491;ENSMUSP00000124116;ENSMUSP00000057294	ENSMUSG00000024109;ENSMUSG00000024109;ENSMUSG00000024109;ENSMUSG00000024109;ENSMUSG00000024109;ENSMUSG00000024109
14607	155.009	125.386	113.842	141.457	155.468	93.4694	154.306	140.091	142.901	149.023	135.522	127.925	109.628	98.9685	143.146	123.913	108.419	117.473	Q9CS84	Q9CS84	K.FNVGTDDIAIEESNAIINDGK.Y	18	50011	Nrxn1	ENSMUSP00000072458;ENSMUSP00000125407;ENSMUSP00000142815;ENSMUSP00000133491;ENSMUSP00000124116;ENSMUSP00000057294	ENSMUSG00000024109;ENSMUSG00000024109;ENSMUSG00000024109;ENSMUSG00000024109;ENSMUSG00000024109;ENSMUSG00000024109
14608	293.627	284.698	227.121	305.911	335.39	280.954	235.622	235.166	267.382	276.225	343.862	302.019	332.116	254.326	222.127	296.02	251.91	285.614	Q9CS84	Q9CS84	K.FNVGTDDIAIEESNAIINDGK.Y	18	108471	Nrxn1	ENSMUSP00000072458;ENSMUSP00000125407;ENSMUSP00000142815;ENSMUSP00000133491;ENSMUSP00000124116;ENSMUSP00000057294	ENSMUSG00000024109;ENSMUSG00000024109;ENSMUSG00000024109;ENSMUSG00000024109;ENSMUSG00000024109;ENSMUSG00000024109
14609	180.941	173.635	272.415	312.957	360.284	306.372	303.076	322.683	301.604	143.232	157.757	189.956	302.874	310.714	245.838	290.909	172.181	216.182	Q9CS84	Q9CS84	K.GKEEYIATFK.G	18	97664.6	Nrxn1	ENSMUSP00000072458;ENSMUSP00000125407;ENSMUSP00000142815;ENSMUSP00000133491;ENSMUSP00000124116;ENSMUSP00000057294	ENSMUSG00000024109;ENSMUSG00000024109;ENSMUSG00000024109;ENSMUSG00000024109;ENSMUSG00000024109;ENSMUSG00000024109
14610	473.383	539.45	784.177	837.307	939.03	933.092	853.341	1112.45	870.552	423.4	576.909	669.856	733.148	955.976	778.416	637.244	660.474	691.434	Q9CS84	Q9CS84	K.GKEEYIATFK.G	18	288260	Nrxn1	ENSMUSP00000072458;ENSMUSP00000125407;ENSMUSP00000142815;ENSMUSP00000133491;ENSMUSP00000124116;ENSMUSP00000057294	ENSMUSG00000024109;ENSMUSG00000024109;ENSMUSG00000024109;ENSMUSG00000024109;ENSMUSG00000024109;ENSMUSG00000024109
14611	497.642	600.789	906.375	985.525	944.848	948.072	855.069	1156.76	1092.65	528.171	610.492	751.699	876.974	1011.82	794.977	776.531	796.48	903.65	Q9CS84	Q9CS84	K.GKEEYIATFK.G	18	358199	Nrxn1	ENSMUSP00000072458;ENSMUSP00000125407;ENSMUSP00000142815;ENSMUSP00000133491;ENSMUSP00000124116;ENSMUSP00000057294	ENSMUSG00000024109;ENSMUSG00000024109;ENSMUSG00000024109;ENSMUSG00000024109;ENSMUSG00000024109;ENSMUSG00000024109
14612	175.507	272.992	346.88	347.784	368.498	361.005	329.793	389.018	302.985	179.677	257.246	328.743	201.813	246.901	296.522	317.718	239.645	304.014	Q9CS84	Q9CS84	K.GKEEYIATFK.G	18	112712	Nrxn1	ENSMUSP00000072458;ENSMUSP00000125407;ENSMUSP00000142815;ENSMUSP00000133491;ENSMUSP00000124116;ENSMUSP00000057294	ENSMUSG00000024109;ENSMUSG00000024109;ENSMUSG00000024109;ENSMUSG00000024109;ENSMUSG00000024109;ENSMUSG00000024109
14613	18.7619	30.3686	19.0276	16.2099	31.6963	39.4626	29.6414	31.9759	17.5162	35.8055	17.1304	23.9324	21.0198	26.2407	39.5423	30.6913	11.4865	20.8045	Q9CS84	Q9CS84	R.QLTIFNSQATIIIGGK.E	18	9872.45	Nrxn1	ENSMUSP00000072458;ENSMUSP00000125407;ENSMUSP00000142815;ENSMUSP00000133491;ENSMUSP00000124116;ENSMUSP00000057294	ENSMUSG00000024109;ENSMUSG00000024109;ENSMUSG00000024109;ENSMUSG00000024109;ENSMUSG00000024109;ENSMUSG00000024109
14614	20.3122	9.05465	17.3028	12.7511	26.3309	3.16862	20.3859	12.2262	13.2063	4.12955	18.1012	16.6954	6.57601	20.5517	0	6.50765	21.7481	13.118	Q9CS84	Q9CS84	R.QLTIFNSQATIIIGGK.E	17	5184.61	Nrxn1	ENSMUSP00000072458;ENSMUSP00000125407;ENSMUSP00000142815;ENSMUSP00000133491;ENSMUSP00000124116;ENSMUSP00000057294	ENSMUSG00000024109;ENSMUSG00000024109;ENSMUSG00000024109;ENSMUSG00000024109;ENSMUSG00000024109;ENSMUSG00000024109
14615	109.064	88.043	169.869	267.466	224.783	288.996	220.661	345.726	299.82	63.0124	100.277	153.103	191.193	194.361	213.668	176.72	218.389	282.998	Q9CS84	Q9CS84	R.QMAEIQSTAGVKPSCSK.E	18	77217	Nrxn1	ENSMUSP00000072458;ENSMUSP00000125407;ENSMUSP00000142815;ENSMUSP00000133491;ENSMUSP00000124116;ENSMUSP00000057294	ENSMUSG00000024109;ENSMUSG00000024109;ENSMUSG00000024109;ENSMUSG00000024109;ENSMUSG00000024109;ENSMUSG00000024109
14616	387.615	414.002	378.894	461.793	455.492	442.392	542.618	466.81	357.157	457.877	414.774	387.896	384.165	417.521	518.885	378.948	359.739	354.333	Q9CS84	Q9CS84	R.YVCDCSGTGYLGR.S	18	162237	Nrxn1	ENSMUSP00000072458;ENSMUSP00000125407;ENSMUSP00000142815;ENSMUSP00000133491;ENSMUSP00000124116;ENSMUSP00000057294	ENSMUSG00000024109;ENSMUSG00000024109;ENSMUSG00000024109;ENSMUSG00000024109;ENSMUSG00000024109;ENSMUSG00000024109
14617	173.037	176.208	88.9563	173.884	154.652	176.537	187.962	142.981	160.897	143.283	151.208	160.565	159.007	180.46	183.478	171.101	185.688	160.812	Q9CS84	Q9CS84	R.YVCDCSGTGYLGR.S	18	241794	Nrxn1	ENSMUSP00000072458;ENSMUSP00000125407;ENSMUSP00000142815;ENSMUSP00000133491;ENSMUSP00000124116;ENSMUSP00000057294	ENSMUSG00000024109;ENSMUSG00000024109;ENSMUSG00000024109;ENSMUSG00000024109;ENSMUSG00000024109;ENSMUSG00000024109
14618	139.192	163.28	135.581	123.757	152.243	130.783	175.735	152.563	112.479	158.542	121.015	126.17	112.52	116.05	131.043	186.523	171.96	160.589	Q9CS84	Q9CS84	R.YVCDCSGTGYLGR.S	18	55000.4	Nrxn1	ENSMUSP00000072458;ENSMUSP00000125407;ENSMUSP00000142815;ENSMUSP00000133491;ENSMUSP00000124116;ENSMUSP00000057294	ENSMUSG00000024109;ENSMUSG00000024109;ENSMUSG00000024109;ENSMUSG00000024109;ENSMUSG00000024109;ENSMUSG00000024109
14619	122.328	104.914	62.5593	99.2859	80.501	103.817	89.0832	121.599	78.1714	73.6388	110.257	87.0034	58.7966	91.2031	119.093	108.226	100.705	90.6123	Q9CS84	Q9CS84	R.YVCDCSGTGYLGR.S	18	36419.6	Nrxn1	ENSMUSP00000072458;ENSMUSP00000125407;ENSMUSP00000142815;ENSMUSP00000133491;ENSMUSP00000124116;ENSMUSP00000057294	ENSMUSG00000024109;ENSMUSG00000024109;ENSMUSG00000024109;ENSMUSG00000024109;ENSMUSG00000024109;ENSMUSG00000024109
14620	388.055	427.359	314.485	339.02	314.421	351.148	288.866	292.389	242.592	419.177	350.237	308.831	258.627	303.289	231.753	372.929	333.326	361.881	Q9Z1N5	Q9Z1N5	R.ELAFQISK.E	18	126230	Ddx39b	ENSMUSP00000070682;ENSMUSP00000133428;ENSMUSP00000134178	ENSMUSG00000019432;ENSMUSG00000019432;ENSMUSG00000019432
14621	51.1762	51.1645	33.4168	23.1263	49.5778	25.9814	35.3484	27.4439	30.2593	40.6041	56.1428	30.0462	31.2023	37.6457	36.2061	42.3053	25.6478	32.1955	Q9Z1N5	Q9Z1N5	R.ELAFQISK.E	18	14113.6	Ddx39b	ENSMUSP00000070682;ENSMUSP00000133428;ENSMUSP00000134178	ENSMUSG00000019432;ENSMUSG00000019432;ENSMUSG00000019432
14622	1103.69	1128.48	896.074	684.94	743.612	720.894	703.956	477.11	453.539	1097.37	1227.75	1052.99	724.193	622.977	968.671	1158.73	1013.36	897.744	Q9Z1N5	Q9Z1N5	K.ILNDVQDR.F	18	519412	Ddx39b	ENSMUSP00000070682;ENSMUSP00000133428;ENSMUSP00000134178	ENSMUSG00000019432;ENSMUSG00000019432;ENSMUSG00000019432
14623	125.568	142.953	106.91	105.393	104.612	89.4342	132.954	107.85	72.7629	106.943	170.566	153.827	142.854	121	125.872	90.4065	94.9193	106.758	Q9Z1N5	Q9Z1N5	R.ILVATNLFGR.G	18	44975.4	Ddx39b	ENSMUSP00000070682;ENSMUSP00000133428;ENSMUSP00000134178	ENSMUSG00000019432;ENSMUSG00000019432;ENSMUSG00000019432
14624	533.219	559.463	499.587	434.168	534.551	465.568	535.719	494.299	388.759	588.071	537.735	529.635	530.568	463.233	650.558	586.348	497.371	545.667	Q9Z2B2	Q9Z2B2	R.AIVGHVDLYK.G	18	200621	Slc25a14	ENSMUSP00000033431;ENSMUSP00000110586;ENSMUSP00000136140	ENSMUSG00000031105;ENSMUSG00000031105;ENSMUSG00000031105
14625	147.461	141.961	109.895	111.205	99.1253	71.8229	83.7273	114.249	116.897	152.373	111.049	160.766	110.974	61.6081	117.792	141.748	188.922	157.573	Q9Z2B2	Q9Z2B2	R.AIVGHVDLYK.G	18	47063.3	Slc25a14	ENSMUSP00000033431;ENSMUSP00000110586;ENSMUSP00000136140	ENSMUSG00000031105;ENSMUSG00000031105;ENSMUSG00000031105
14626	373.802	441.657	405.335	398.601	339.542	476.989	384.244	273.952	314.549	434.255	427.72	403.716	419.785	380.884	458.497	395.329	403.915	389.387	Q9Z2B2	Q9Z2B2	R.AIVGHVDLYK.G	18	250890	Slc25a14	ENSMUSP00000033431;ENSMUSP00000110586;ENSMUSP00000136140	ENSMUSG00000031105;ENSMUSG00000031105;ENSMUSG00000031105
14627	238.465	181.037	130.504	179.681	166.125	188.284	146.082	128.614	147.624	205.854	222.54	172.498	145.409	131.802	193.406	186.449	234.065	167.238	Q9Z2B2	Q9Z2B2	R.AIVGHVDLYK.G	18	67720.7	Slc25a14	ENSMUSP00000033431;ENSMUSP00000110586;ENSMUSP00000136140	ENSMUSG00000031105;ENSMUSG00000031105;ENSMUSG00000031105
14628	141.678	113.338	160.571	159.165	99.3889	158.948	130.628	121.136	106.308	103.796	109.712	128.476	140.281	140.926	182.573	145.769	116.239	170.294	Q99JY8	Q99JY8	R.STTQNPYVAALYK.Q	18	51987.2	Plpp3	ENSMUSP00000065719	ENSMUSG00000028517
14629	396.82	446.547	618.256	665.701	676.394	632.611	651.134	644.545	687.942	429.773	398.856	531.63	642.383	730.185	668.452	618.044	679.634	687.466	Q99JY8	Q99JY8	R.STTQNPYVAALYK.Q	18	259240	Plpp3	ENSMUSP00000065719	ENSMUSG00000028517
14630	199.608	279.925	297.638	343.283	410.298	305.189	363.588	332.545	330.219	209.469	222.015	306.18	339.533	485.765	336.514	352.718	264.641	282.018	Q99JY8	Q99JY8	R.STTQNPYVAALYK.Q	18	121153	Plpp3	ENSMUSP00000065719	ENSMUSG00000028517
14631	303.745	377.15	505.332	540.685	499.942	522.604	581.088	531.683	505.995	291.813	343.318	440.325	463.089	592.533	525.607	452.762	439.567	492.225	Q99JY8	Q99JY8	R.STTQNPYVAALYK.Q	18	1.38123e+06	Plpp3	ENSMUSP00000065719	ENSMUSG00000028517
14632	69.8233	75.6136	132.024	139.873	122.251	189.439	169.353	153.151	145.016	103.228	99.238	108.032	154.195	171.658	134.825	105.071	138.703	130.905	Q99JY8	Q99JY8	R.STTQNPYVAALYK.Q	18	50129.1	Plpp3	ENSMUSP00000065719	ENSMUSG00000028517
14633	284.036	325.425	398.07	392.276	461.196	408.019	394.375	436.467	370.27	195.027	253.005	359.69	382.093	465.638	462.113	452.261	414.358	466.201	Q99JY8	Q99JY8	R.STTQNPYVAALYK.Q	18	2.43787e+06	Plpp3	ENSMUSP00000065719	ENSMUSG00000028517
14634	193.367	191.648	357.015	277.09	256.458	276.555	255.047	179.807	221.034	169.206	169.355	230.502	211.908	275.937	290.942	272.783	244.628	288.915	Q99JY8	Q99JY8	R.STTQNPYVAALYK.Q	18	156655	Plpp3	ENSMUSP00000065719	ENSMUSG00000028517
14635	136.272	199.275	271.513	262.478	285.41	259.425	274.927	229.613	257.443	107.596	175.492	235.814	242.063	271.961	269.636	253.344	217.03	215.93	Q99JY8	Q99JY8	R.STTQNPYVAALYK.Q	18	89138.8	Plpp3	ENSMUSP00000065719	ENSMUSG00000028517
14636	97.2158	94.1603	166.351	131.552	155.44	162.092	136.775	109.37	152.128	77.3021	74.192	125.045	136.002	176.493	126.718	167.342	122.462	162.167	Q99JY8	Q99JY8	R.STTQNPYVAALYK.Q	18	50779.8	Plpp3	ENSMUSP00000065719	ENSMUSG00000028517
14637	37.1155	70.6199	61.6691	69.4326	32.2438	55.0621	43.2402	51.1679	33.2958	23.7766	40.8797	60.386	50.094	51.1132	82.3585	20.1814	55.8353	39.5294	Q60695	Q60695	R.AIVSALQSNSIYR.L	18	18789.9	Rgl1	ENSMUSP00000027760	ENSMUSG00000026482
14638	341.348	376.232	441.522	394.724	352.547	428.329	429.244	361.246	361.338	489.464	393.973	402.343	339.519	446.424	363.503	370.883	361.279	376.598	Q9ER65	Q9ER65	K.EGLDINSLESLGR.G	18	150458	Clstn2	ENSMUSP00000035027;ENSMUSP00000124081	ENSMUSG00000032452;ENSMUSG00000032452
14639	76.8389	121.514	76.2421	67.9332	107.918	110.805	118.548	98.2072	86.7884	86.632	106.013	114.42	99.5028	85.8829	108.383	116.951	84.501	102.349	Q9ER65	Q9ER65	K.EGLDINSLESLGR.G	18	37882.2	Clstn2	ENSMUSP00000035027;ENSMUSP00000124081	ENSMUSG00000032452;ENSMUSG00000032452
14640	134.675	96.4674	149.969	95.1813	132.482	89.7322	88.6647	108.537	74.8707	117.908	106.317	110.42	74.4426	77.7697	127.667	141.745	109.063	155.321	F8WIE5	F8WIE5	R.DLAEQCVK.V	18	42630.9	Hectd1	NA	NA
14641	159.021	162.819	173.677	117.3	147.026	154.047	147.019	122.063	139.41	194.761	156.029	123.804	140.446	184.414	158.031	165.108	157.828	129.649	F8WIE5	F8WIE5	K.EGEIAIHNSDGQQATILK.E	18	58499.9	Hectd1	NA	NA
14642	35.8886	46.402	45.2453	36.5306	49.1499	47.0554	26.0201	37.5881	34.0116	43.6831	41.4835	56.3583	27.2744	38.4126	30.0649	13.8412	29.4794	45.3164	Q8R420	Q8R420	R.MGYCPQFDALLDHMTGR.E	18	14639.8	Abca3	ENSMUSP00000045285;ENSMUSP00000078544	ENSMUSG00000024130;ENSMUSG00000024130
14643	86.8843	61.9693	125.925	113.734	103.117	99.346	107.08	72.125	95.5215	117.079	119.657	140.806	109.53	97.9487	100.659	96.0165	80.5658	99.5761	Q6A028	Q6A028	K.PNIISYYVSEDLK.D	18	39110.7	Swap70	ENSMUSP00000033325	ENSMUSG00000031015
14644	16.8798	30.9885	26.891	17.458	48.6281	48.6785	42.2862	46.4229	31.2268	45.7982	36.0881	31.3597	41.0243	19.1829	37.7073	36.4749	29.273	27.2328	Q6A028	Q6A028	K.PNIISYYVSEDLK.D	18	13131.5	Swap70	ENSMUSP00000033325	ENSMUSG00000031015
14645	576.429	511.605	404.081	371.971	394.477	315.607	529.227	637.78	654.307	350.113	366.345	407.1	301.944	346.048	340.434	322.645	396.952	371.62	Q8BH74	Q8BH74	K.EADLDVATITK.T	18	162682	Nup107	ENSMUSP00000063590	ENSMUSG00000052798
14646	293.412	317.763	256.542	256.006	260.603	198.394	269.855	191.902	297.622	275.287	240.472	199.445	179.583	193.801	209.438	222.661	222.576	251.99	Q8BH74	Q8BH74	K.EADLDVATITK.T	18	92859.6	Nup107	ENSMUSP00000063590	ENSMUSG00000052798
14647	143.989	126.164	100.673	121.145	100.738	106.179	96.2741	123.982	136.651	135.661	136.051	113.972	111.159	92.4721	117.393	162.102	128.493	125.864	Q8BH74	Q8BH74	R.PLVTELDPDAPIR.Q	18	46631.3	Nup107	ENSMUSP00000063590	ENSMUSG00000052798
14648	370.658	415.493	432.442	416.954	483.658	523.246	442.976	478.616	435.953	578.822	482.701	439.983	424.889	515.202	422.412	457.399	387.927	411.738	Q8BH74	Q8BH74	R.VMVDSLVEQEIR.T	18	522644	Nup107	ENSMUSP00000063590	ENSMUSG00000052798
14649	177.78	118.766	98.1395	121.507	100.622	91.848	125.04	89.6399	99.144	155.361	123.049	147.337	119.231	99.1437	116.202	138.65	129.141	133.136	Q9D8W5	Q9D8W5	R.VEFILEQMR.L	18	46733.6	Psmd12	ENSMUSP00000021063	ENSMUSG00000020720
14650	173.574	122.884	137.783	129.499	115.155	152.296	129.859	101.701	101.526	132.082	132.032	153.992	139.821	123.862	184.779	191.724	151.038	154.067	Q9D8W5	Q9D8W5	R.VEFILEQMR.L	18	54094.1	Psmd12	ENSMUSP00000021063	ENSMUSG00000020720
14651	951.242	945.087	803.152	723.882	867.141	898.958	801.176	787.431	840.441	877.555	854.676	831.362	812.915	834.079	870.365	920.301	965.438	911.079	P63154	P63154	K.NYTIFEK.K	18	418850	Crnkl1	ENSMUSP00000001818	ENSMUSG00000001767
14652	36.8272	27.4893	28.8077	27.9541	30.9666	52.7599	43.3591	35.4882	8.10425	22.9538	31.2704	18.1243	28.6319	27.7258	34.621	43.2026	29.6333	25.5134	Q9Z1G4	Q9Z1G4	R.ASLYPCPETPQER.K	18	11843.9	Atp6v0a1	ENSMUSP00000044838;ENSMUSP00000099399;ENSMUSP00000090333	ENSMUSG00000019302;ENSMUSG00000019302;ENSMUSG00000019302
14653	167.489	124.259	91.3405	81.4604	64.1462	65.1099	74.8978	72.0278	77.9974	108.86	120.332	95.1525	74.2472	67.9759	93.9247	84.7245	81.1663	73.5721	Q9Z1G4	Q9Z1G4	R.ASLYPCPETPQER.K	18	34641	Atp6v0a1	ENSMUSP00000044838;ENSMUSP00000099399;ENSMUSP00000090333	ENSMUSG00000019302;ENSMUSG00000019302;ENSMUSG00000019302
14654	14.4916	40.9518	25.3699	11.3831	11.4603	24.5303	18.9038	32.4046	29.0838	16.6389	13.6519	36.9561	23.4503	40.707	32.638	33.2284	21.7578	20.2618	Q9Z1G4	Q9Z1G4	R.ASLYPCPETPQER.K	18	9584.73	Atp6v0a1	ENSMUSP00000044838;ENSMUSP00000099399;ENSMUSP00000090333	ENSMUSG00000019302;ENSMUSG00000019302;ENSMUSG00000019302
14655	2553.47	2662.66	2508.37	2537.31	2909.2	2689.14	2533.81	2307.66	2326.24	2295.44	2528.16	2243.68	2521.91	2330.38	2647.22	2348.46	2259.04	2142.32	Q9Z1G4	Q9Z1G4	K.EINTNQEALK.R	2	6.4522e+06	Atp6v0a1	ENSMUSP00000044838;ENSMUSP00000099399;ENSMUSP00000090333	ENSMUSG00000019302;ENSMUSG00000019302;ENSMUSG00000019302
14656	1700.43	1794.05	1741.18	1623.23	1614.66	1637.03	1603.94	1480.25	1522.87	1660.26	1625.59	1563.98	1509.19	1615.04	1686.97	1636.5	1570.04	1479.65	Q9Z1G4	Q9Z1G4	K.EINTNQEALK.R	12	1.09596e+07	Atp6v0a1	ENSMUSP00000044838;ENSMUSP00000099399;ENSMUSP00000090333	ENSMUSG00000019302;ENSMUSG00000019302;ENSMUSG00000019302
14657	784.341	851.576	782.886	688.484	702.214	790.468	624.778	636.902	603.572	732.381	785.349	779.363	672.43	695.386	722.298	783.99	704.762	728.584	Q9Z1G4	Q9Z1G4	K.EINTNQEALK.R	18	1.5517e+06	Atp6v0a1	ENSMUSP00000044838;ENSMUSP00000099399;ENSMUSP00000090333	ENSMUSG00000019302;ENSMUSG00000019302;ENSMUSG00000019302
14658	629.097	690.406	680.543	650.086	660.057	713.274	601.551	566.283	600.781	671.923	639.672	691.592	629.64	692.29	564.08	653.406	616.897	674.218	Q9Z1G4	Q9Z1G4	K.EINTNQEALK.R	18	1.42775e+06	Atp6v0a1	ENSMUSP00000044838;ENSMUSP00000099399;ENSMUSP00000090333	ENSMUSG00000019302;ENSMUSG00000019302;ENSMUSG00000019302
14659	639.701	564.961	581.788	557.994	594.61	471.865	514.987	526.067	595.786	523.683	577.779	560.109	484.448	549.574	536.075	617.097	542.383	540.497	Q9Z1G4	Q9Z1G4	K.EINTNQEALK.R	18	2.72624e+06	Atp6v0a1	ENSMUSP00000044838;ENSMUSP00000099399;ENSMUSP00000090333	ENSMUSG00000019302;ENSMUSG00000019302;ENSMUSG00000019302
14660	767.071	718.963	699.952	694.963	605.833	695.993	664.182	596.265	597.844	610.936	657.866	745.477	583.778	669.849	654.644	613.657	592.265	666.309	Q9Z1G4	Q9Z1G4	K.EINTNQEALK.R	18	1.25743e+06	Atp6v0a1	ENSMUSP00000044838;ENSMUSP00000099399;ENSMUSP00000090333	ENSMUSG00000019302;ENSMUSG00000019302;ENSMUSG00000019302
14661	461.191	303.099	392.09	485.452	323.148	322.764	403.195	302.203	334.596	341.89	398.688	356.595	359.933	328.829	285.002	366.068	365.381	303.596	Q9Z1G4	Q9Z1G4	K.EINTNQEALK.R	18	137686	Atp6v0a1	ENSMUSP00000044838;ENSMUSP00000099399;ENSMUSP00000090333	ENSMUSG00000019302;ENSMUSG00000019302;ENSMUSG00000019302
14662	1064.43	1001.39	833.836	906.763	927.712	922.054	930.707	821.948	794.963	935.769	1004.22	975.584	919.241	828.827	843.836	935.038	841.347	899.351	Q9Z1G4	Q9Z1G4	K.EINTNQEALK.R	18	350694	Atp6v0a1	ENSMUSP00000044838;ENSMUSP00000099399;ENSMUSP00000090333	ENSMUSG00000019302;ENSMUSG00000019302;ENSMUSG00000019302
14663	33.9205	36.8386	51.2492	32.2017	23.8946	67.4173	46.1338	35.198	52.0687	49.8056	42.4509	24.2502	52.1647	31.7514	35.4665	50.8033	51.1099	55.7729	Q9Z1G4	Q9Z1G4	K.EINTNQEALK.R	18	16532	Atp6v0a1	ENSMUSP00000044838;ENSMUSP00000099399;ENSMUSP00000090333	ENSMUSG00000019302;ENSMUSG00000019302;ENSMUSG00000019302
14664	719.52	777.407	676.282	703.544	733.126	747.17	611.956	698.599	709.809	696.486	786.56	735.42	665.779	568.981	688.348	698.201	706.32	693.345	Q9Z1G4	Q9Z1G4	K.EINTNQEALK.R	18	269686	Atp6v0a1	ENSMUSP00000044838;ENSMUSP00000099399;ENSMUSP00000090333	ENSMUSG00000019302;ENSMUSG00000019302;ENSMUSG00000019302
14665	278.758	289.305	178.386	223.244	242.79	213.372	192.723	236.147	276.567	235.121	304.008	230.091	229.585	193.369	215.696	258.804	202.897	185.83	Q9Z1G4	Q9Z1G4	K.HLGTLNFGGIR.V	18	89598.3	Atp6v0a1	ENSMUSP00000044838;ENSMUSP00000099399;ENSMUSP00000090333	ENSMUSG00000019302;ENSMUSG00000019302;ENSMUSG00000019302
14666	1832.47	0	0	Inf	Inf	Inf	0	0	0	1491.7	1918.86	2694.74	5620.99	0	0	4134.69	5125.38	4591.78	Q9Z1G4	Q9Z1G4	R.KFVNEVR.R	1	1.23382e+06	Atp6v0a1	ENSMUSP00000044838;ENSMUSP00000099399;ENSMUSP00000090333	ENSMUSG00000019302;ENSMUSG00000019302;ENSMUSG00000019302
14667	895.847	745.056	579.144	572.827	676.743	670.492	528.887	453.471	512.083	719.042	680.128	690.749	623.863	643.4	776.723	893.395	690.082	642.888	Q9Z1G4	Q9Z1G4	R.NFLELTELK.F	18	256698	Atp6v0a1	ENSMUSP00000044838;ENSMUSP00000099399;ENSMUSP00000090333	ENSMUSG00000019302;ENSMUSG00000019302;ENSMUSG00000019302
14668	2036.55	1858.4	1328.82	1381.31	1590.89	1568.51	1175.6	1178.16	1245.95	1830.92	1661.86	1435.62	1465.44	1434.8	1963.26	2052.85	1357.09	1507.2	Q9Z1G4	Q9Z1G4	R.NFLELTELK.F	16	600787	Atp6v0a1	ENSMUSP00000044838;ENSMUSP00000099399;ENSMUSP00000090333	ENSMUSG00000019302;ENSMUSG00000019302;ENSMUSG00000019302
14669	619.964	526.72	355.383	406.228	403.363	427.011	319.371	265.691	293.511	458.536	438.329	465.647	369.704	401.474	491.681	493.402	461.697	444.274	Q9Z1G4	Q9Z1G4	R.NFLELTELK.F	18	346769	Atp6v0a1	ENSMUSP00000044838;ENSMUSP00000099399;ENSMUSP00000090333	ENSMUSG00000019302;ENSMUSG00000019302;ENSMUSG00000019302
14670	578.558	564.934	402.35	423.754	388.489	434.474	341.731	298.241	280.686	578.253	524.239	456.614	410.864	449.176	523.077	642.357	506.087	532.579	Q9Z1G4	Q9Z1G4	R.NFLELTELK.F	18	389505	Atp6v0a1	ENSMUSP00000044838;ENSMUSP00000099399;ENSMUSP00000090333	ENSMUSG00000019302;ENSMUSG00000019302;ENSMUSG00000019302
14671	372.903	434.953	389.857	408.292	337.621	466.38	354.412	293.835	324.306	384.978	335.13	394.164	411.417	373.62	424.978	437.093	385.858	423.142	Q9Z1G4	Q9Z1G4	R.NFLELTELK.F	18	451264	Atp6v0a1	ENSMUSP00000044838;ENSMUSP00000099399;ENSMUSP00000090333	ENSMUSG00000019302;ENSMUSG00000019302;ENSMUSG00000019302
14672	203.02	185.434	166.843	163.05	163.987	162.972	118.16	153.634	176.309	218.375	230.258	172.385	175.772	245.498	207.067	208.763	154.698	195.774	Q9Z1G4	Q9Z1G4	R.NFLELTELK.F	18	70665.2	Atp6v0a1	ENSMUSP00000044838;ENSMUSP00000099399;ENSMUSP00000090333	ENSMUSG00000019302;ENSMUSG00000019302;ENSMUSG00000019302
14673	71.0165	101.049	86.5115	101.828	89.3886	97.6887	98.7302	85.9267	90.1124	86.644	121.927	124.901	95.6221	137.472	96.8189	130.519	111.224	91.8497	Q64112	Q64112	K.AIYHYMEGVK.I	18	38932.8	Ifit2	NA	NA
14674	101.925	160.231	162.012	154.368	176.447	128.137	152.317	98.5215	147.453	174.239	137.729	133.572	158.257	161.314	159.787	130.926	139.878	138.466	Q64112	Q64112	R.LDDWPAR.N	18	55975.3	Ifit2	NA	NA
14675	1248.99	1592.58	1308.53	1251.05	1157.79	1248.28	1510.87	1719.44	1766.38	1571.66	1568.88	1663.42	1639.32	1585.35	1813.15	1884.58	1705.9	1665.59	Q64471	Q64471	R.LAAWYQR.V	14	1.67113e+06	Gstt1	ENSMUSP00000001713	ENSMUSG00000001663
14676	162.146	128.949	113.483	122.845	170.424	139.909	132.951	115.097	168.787	163.452	132.344	106.456	123.907	174.643	117.926	145.296	138.3	111.023	E9PUI5	E9PUI5	R.LDNDTNATK.A	18	52836.8	Fnbp1l	NA	NA
14677	197.064	219.468	90.1249	180.834	174.338	183.587	134.983	156.987	146.224	147.562	202.811	157.246	174.146	128.819	142.541	187.571	152.639	173.36	E9PUI5	E9PUI5	R.LDNDTNATK.A	18	63138.7	Fnbp1l	NA	NA
14678	388.005	412.178	388.392	400.459	353.33	443.715	340.056	394.643	295.663	382.441	378.858	347.175	321.849	356.21	339.284	306.824	283.483	284.116	E9PUI5	E9PUI5	R.LDNDTNATK.A	18	137376	Fnbp1l	NA	NA
14679	270.583	330.038	298.437	359.91	302.495	367.667	265.296	255.198	251.044	346.704	311.144	317.008	252.633	286.613	254.73	295.335	245.506	270.133	E9PUI5	E9PUI5	R.LDNDTNATK.A	18	113051	Fnbp1l	NA	NA
14680	177.899	190.17	153.261	155.19	138.901	110.148	186.087	162.783	149.777	177.459	169.096	168.535	145.728	160.707	174.848	168.463	138.813	163.438	E9PUI5	E9PUI5	K.MGPALEDFSHLPPEQR.R	18	61876	Fnbp1l	NA	NA
14681	185.705	122.519	192.329	191.856	189.008	200.501	172.493	182.314	125.939	179.26	171.953	169.894	151.164	188.297	275.885	179.146	148.513	156.578	E9PUI5	E9PUI5	K.MGPALEDFSHLPPEQR.R	18	68153.3	Fnbp1l	NA	NA
14682	33.8489	29.5791	42.7242	30.4566	40.343	35.4087	15.6262	40.4671	32.4484	41.6886	27.5038	34.9003	31.4274	38.873	30.1458	48.7525	41.1101	28.4781	O55234	O55234	R.ISGTAFSVGSGSVYAYGVMDR.G	18	13349.4	Psmb5	ENSMUSP00000022803	ENSMUSG00000022193
14683	762.75	788.678	842.109	865.266	858.672	833.232	923.66	984.046	895.964	670.258	726.969	792.982	886.105	856.238	715.49	768.318	869.546	870.492	O55234	O55234	K.LLANMVYQYK.G	18	319229	Psmb5	ENSMUSP00000022803	ENSMUSG00000022193
14684	729.151	623.441	715.181	639.606	653.941	640.607	658.157	627.79	617.113	727.369	722.282	731.319	685.711	612.522	673.115	670.651	621.339	589.214	O55234	O55234	K.RGPGLYYVDSEGNR.I	18	255493	Psmb5	ENSMUSP00000022803	ENSMUSG00000022193
14685	211.568	189.527	221.297	192.277	207.364	216.385	137.885	154.768	131.585	233.001	223.652	257.935	182.576	173.666	190.333	175.389	203.416	170.883	O55234	O55234	K.RGPGLYYVDSEGNR.I	18	74365.3	Psmb5	ENSMUSP00000022803	ENSMUSG00000022193
14686	497.214	531.453	503.46	566.94	440.133	491.934	415.694	451.512	436.844	558.33	471.971	494.754	426.15	476.943	332.289	440.491	349.326	452.136	O55234	O55234	K.RGPGLYYVDSEGNR.I	18	178501	Psmb5	ENSMUSP00000022803	ENSMUSG00000022193
14687	879.679	797.583	764.464	700.049	726.244	708.624	619.85	601.757	635.578	1042.1	803.008	734.629	684.419	752.725	743.236	771.436	599.281	675.679	O55234	O55234	K.RGPGLYYVDSEGNR.I	18	283353	Psmb5	ENSMUSP00000022803	ENSMUSG00000022193
14688	344.054	374.367	377.851	338.737	412.916	442.707	274.491	354.619	352.032	356.261	321.742	295.106	372.612	372.458	379.687	294.608	226.066	280.214	Q3TCJ1	Q3TCJ1	R.VVESCQAEVNK.L	18	132054	Abraxas2	NA	NA
14689	554.46	629.55	484.45	553.692	477.295	509.009	468.412	524.663	440.339	530.707	603.501	546.664	529.372	484.394	586.051	626.235	425.334	473.14	Q8CA95-3	Q8CA95	R.CALFQVDHK.N	18	202178	Pde10a	ENSMUSP00000086485;ENSMUSP00000111385;ENSMUSP00000123216	ENSMUSG00000023868;ENSMUSG00000023868;ENSMUSG00000023868
14690	274.422	299.096	281.075	264.661	294.176	238.579	270.655	322.602	299.67	278.722	279.266	295.578	309.287	254.397	206.093	257.128	327.267	261.932	Q5U4C1	Q5U4C1	R.ELANMDTESIPK.K	18	107359	Gprasp1	ENSMUSP00000108769;ENSMUSP00000108770;ENSMUSP00000108772;ENSMUSP00000132225	ENSMUSG00000043384;ENSMUSG00000043384;ENSMUSG00000043384;ENSMUSG00000043384
14691	64.0585	59.254	53.7661	57.8455	46.4485	41.8788	62.2115	42.0089	36.939	34.8716	65.6644	38.6797	42.4523	65.2159	65.5542	54.9917	40.9555	83.4937	Q5U4C1	Q5U4C1	K.TPWFWPK.D	18	20465.3	Gprasp1	ENSMUSP00000108769;ENSMUSP00000108770;ENSMUSP00000108772;ENSMUSP00000132225	ENSMUSG00000043384;ENSMUSG00000043384;ENSMUSG00000043384;ENSMUSG00000043384
14692	106.613	136.943	123.779	77.1264	107.354	94.6107	132.042	114.378	149.789	84.3571	162.017	76.2137	90.7013	88.3868	113.891	148.351	124.111	156.082	Q5U4C1	Q5U4C1	K.TPWFWPK.D	18	44675.7	Gprasp1	ENSMUSP00000108769;ENSMUSP00000108770;ENSMUSP00000108772;ENSMUSP00000132225	ENSMUSG00000043384;ENSMUSG00000043384;ENSMUSG00000043384;ENSMUSG00000043384
14693	95.1308	53.9515	70.8442	72.751	50.7571	63.6925	71.876	74.8382	101.43	98.806	48.3021	50.1329	58.3392	55.0274	41.6782	54.9363	78.9773	74.7363	Q5U4C1	Q5U4C1	K.TPWFWPK.D	18	26027.7	Gprasp1	ENSMUSP00000108769;ENSMUSP00000108770;ENSMUSP00000108772;ENSMUSP00000132225	ENSMUSG00000043384;ENSMUSG00000043384;ENSMUSG00000043384;ENSMUSG00000043384
14694	793.101	876.445	996.772	772.433	736.47	781.692	861.42	548.46	794.556	745.452	922.873	813.642	917.801	688.616	1032.2	897.594	1037.46	949.99	Q60749	Q60749	K.AKEEELR.K	18	442808	Khdrbs1	ENSMUSP00000115402;ENSMUSP00000066516	ENSMUSG00000028790;ENSMUSG00000028790
14695	409.544	488.928	473.599	481.356	465.33	492.687	475.711	429.505	550.442	509.599	573.505	452.35	417.42	476.24	508.419	484.667	502.141	475.892	Q60749	Q60749	K.DDEENYLDLFSHK.N	18	185487	Khdrbs1	ENSMUSP00000115402;ENSMUSP00000066516	ENSMUSG00000028790;ENSMUSG00000028790
14696	721.437	760.736	689.01	646.797	703.05	666.552	718.548	702.625	643.561	782.757	686.562	652.506	693.303	804.054	654.598	674.704	718.576	692.163	Q60749	Q60749	K.DDEENYLDLFSHK.N	18	1.00041e+06	Khdrbs1	ENSMUSP00000115402;ENSMUSP00000066516	ENSMUSG00000028790;ENSMUSG00000028790
14697	213.65	248.142	176.667	223.786	184.446	204.782	186.562	181.31	168.117	221.922	277.181	194.667	218.882	198.664	141.882	205.402	190.903	156.785	Q60749	Q60749	K.DDEENYLDLFSHK.N	18	91067.6	Khdrbs1	ENSMUSP00000115402;ENSMUSP00000066516	ENSMUSG00000028790;ENSMUSG00000028790
14698	1027.97	937.053	706.923	755.109	778.992	818.805	723.65	711.57	634.287	982.55	979.238	840.139	764.175	757.45	1016.06	960.729	904.716	887.079	Q60749	Q60749	R.LQEETGAK.I	18	325002	Khdrbs1	ENSMUSP00000115402;ENSMUSP00000066516	ENSMUSG00000028790;ENSMUSG00000028790
14699	485.068	495.627	519.444	454.917	560.564	418.327	550.865	532.359	525.273	535.954	509.473	446.038	417.055	506.609	515.3	421.636	457.552	543.891	Q9R226	Q9R226	K.DSLDPSFTHALR.L	18	190380	Khdrbs3	ENSMUSP00000022954;ENSMUSP00000155136;ENSMUSP00000154887	ENSMUSG00000022332;ENSMUSG00000022332;ENSMUSG00000022332
14700	211.206	292.606	306.321	289.438	242.094	262.149	215.757	247.809	275.414	206.053	181.309	222.111	243.405	243.634	210.063	193.261	197.365	260.078	Q9R226	Q9R226	K.DSLDPSFTHALR.L	18	256113	Khdrbs3	ENSMUSP00000022954;ENSMUSP00000155136;ENSMUSP00000154887	ENSMUSG00000022332;ENSMUSG00000022332;ENSMUSG00000022332
14701	254.681	239.889	813.693	1144.06	897.846	711.442	794.583	1540.03	1335.67	321.109	325.27	600.356	810.718	1040.48	636.088	456.572	775.372	742.74	Q9R226	Q9R226	R.M*GHALEEIKK.F	18	300113	Khdrbs3	ENSMUSP00000022954;ENSMUSP00000155136;ENSMUSP00000154887	ENSMUSG00000022332;ENSMUSG00000022332;ENSMUSG00000022332
14702	105.458	62.1722	181.808	201.449	140.036	121.829	145.068	260.256	196.453	81.2732	96.3308	142.794	123.694	179.302	145.417	121.204	104.155	120.575	Q9R226	Q9R226	R.M*GHALEEIKK.F	18	54128.3	Khdrbs3	ENSMUSP00000022954;ENSMUSP00000155136;ENSMUSP00000154887	ENSMUSG00000022332;ENSMUSG00000022332;ENSMUSG00000022332
14703	131.614	151.512	400.015	657.617	571.325	426.95	542.998	877.154	763.162	132.578	282.749	331.739	503.846	654.579	362.446	279.391	389.685	441.171	Q9R226	Q9R226	R.MGHALEEIKK.F	18	1.22263e+06	Khdrbs3	ENSMUSP00000022954;ENSMUSP00000155136;ENSMUSP00000154887	ENSMUSG00000022332;ENSMUSG00000022332;ENSMUSG00000022332
14704	97.2926	207.675	445.845	592.78	486.968	467.372	498.209	868.271	832.56	121.475	133.542	333.68	466.564	537.79	331.677	365.718	503.128	464.5	Q9WU01	Q9WU01	R.M*SHALEEIKK.F	18	166030	Khdrbs2	ENSMUSP00000027226;ENSMUSP00000140157	ENSMUSG00000026058;ENSMUSG00000026058
14705	84.5237	106.339	203.17	156.78	221.276	165.539	177.115	227.895	280.704	99.9991	73.1976	91.7629	195.264	188.785	134.354	128.971	155.71	137.813	Q9WU01	Q9WU01	R.MSHALEEIKK.F	18	60546.9	Khdrbs2	ENSMUSP00000027226;ENSMUSP00000140157	ENSMUSG00000026058;ENSMUSG00000026058
14706	50.061	66.1595	69.7039	62.3422	67.8958	42.5465	43.6412	99.4397	58.7116	46.9938	62.8548	46.2356	43.6275	76.1577	39.6952	34.6611	26.4782	28.6618	O55042	O55042	K.EGVVAAAEK.T	18	20678.5	Snca	ENSMUSP00000126067;ENSMUSP00000109907	ENSMUSG00000025889;ENSMUSG00000025889
14707	575.294	549.793	496.055	612.102	652.623	684.585	482.775	653.789	427.571	533.057	411.002	552.68	587.619	580.688	422.959	420.939	258.524	491.916	O55042	O55042	K.EGVVAAAEK.T	18	3.92966e+06	Snca	ENSMUSP00000126067;ENSMUSP00000109907	ENSMUSG00000025889;ENSMUSG00000025889
14708	426.322	449.865	350.895	408.289	418.102	499.421	391.066	379.769	378.283	360.434	347.911	491.919	414.664	409.475	305.06	332.175	256.07	374.825	O55042	O55042	K.EGVVAAAEK.T	18	783515	Snca	ENSMUSP00000126067;ENSMUSP00000109907	ENSMUSG00000025889;ENSMUSG00000025889
14709	401.897	410.052	395.873	444.844	396.242	528.932	327.071	429.294	310.622	337.604	329.916	445.503	413.156	467.475	255.727	263.133	246.626	326.632	O55042	O55042	K.EGVVAAAEK.T	18	1.13687e+06	Snca	ENSMUSP00000126067;ENSMUSP00000109907	ENSMUSG00000025889;ENSMUSG00000025889
14710	744.938	752.959	724.743	864.34	763.82	866.013	651.317	768.039	648.683	730.596	621.807	791.077	713.665	731.594	541.901	469.166	445.531	691.712	O55042	O55042	K.EGVVAAAEK.T	18	451502	Snca	ENSMUSP00000126067;ENSMUSP00000109907	ENSMUSG00000025889;ENSMUSG00000025889
14711	273.705	270.01	203.126	258.853	308.853	341.225	215.65	241.459	252.42	247.864	219.39	248.955	267.735	299.618	217.555	170.569	95.3461	212.505	O55042	O55042	K.EGVVAAAEK.T	18	92982.6	Snca	ENSMUSP00000126067;ENSMUSP00000109907	ENSMUSG00000025889;ENSMUSG00000025889
14712	275.91	249.289	271.924	300.933	318.247	249.808	247.191	250.125	211.09	281.771	255.466	274.356	253.46	300.476	228.747	161.18	124.503	273.813	O55042	O55042	K.EGVVAAAEK.T	18	96908.7	Snca	ENSMUSP00000126067;ENSMUSP00000109907	ENSMUSG00000025889;ENSMUSG00000025889
14713	255.885	218.076	247.999	294.089	236.061	262.711	263.973	301.689	302.549	188.806	188.677	233.891	223.613	230.854	206.697	195.025	169.08	214.716	O55042	O55042	K.EGVVAAAEK.T	18	90655.3	Snca	ENSMUSP00000126067;ENSMUSP00000109907	ENSMUSG00000025889;ENSMUSG00000025889
14714	48.2609	31.0158	34.6654	59.5301	61.6907	71.2395	48.4415	53.5068	72.1479	47.8504	61.5611	62.7587	54.53	33.4801	43.9882	48.3608	17.1464	64.536	O55042	O55042	K.EGVVAAAEK.T	18	19583.3	Snca	ENSMUSP00000126067;ENSMUSP00000109907	ENSMUSG00000025889;ENSMUSG00000025889
14715	266.841	257.98	189.885	189.035	199.582	249.308	192.304	221.433	168.116	241.613	179.543	199.396	247.246	274.066	200.179	243.014	157.306	177.679	O55042	O55042	K.EGVVAAAEK.T	18	82489.7	Snca	ENSMUSP00000126067;ENSMUSP00000109907	ENSMUSG00000025889;ENSMUSG00000025889
14716	110.575	123.313	117.394	114.259	137.72	145.2	94.544	117.561	151.069	125.98	136.977	120.651	103.867	87.824	86.2551	118.543	89.8623	90.2668	O55042	O55042	K.EGVVAAAEK.T	18	44339.3	Snca	ENSMUSP00000126067;ENSMUSP00000109907	ENSMUSG00000025889;ENSMUSG00000025889
14717	170.265	173.585	149.549	156.774	111.424	164.789	132.336	127.838	125.164	107.109	105.805	131.813	116.031	136.945	125.799	95.561	104.451	139.356	O55042	O55042	K.EGVVAAAEK.T	18	50818	Snca	ENSMUSP00000126067;ENSMUSP00000109907	ENSMUSG00000025889;ENSMUSG00000025889
14718	115.632	193.068	168.598	144.249	149.013	168.667	153.039	186.165	129.247	140.614	140.003	132.591	167.272	167.836	104.545	117.262	118.844	114.033	O55042	O55042	K.EQVTNVGGAVVTGVTAVAQK.T	18	55870.4	Snca	ENSMUSP00000126067;ENSMUSP00000109907	ENSMUSG00000025889;ENSMUSG00000025889
14719	211.61	202.186	283.621	278.123	325.852	312.427	246.23	268.587	283.255	188.908	180.432	230.837	267.911	249.426	204.41	177.324	117.316	212.964	O55042	O55042	K.EQVTNVGGAVVTGVTAVAQK.T	18	112763	Snca	ENSMUSP00000126067;ENSMUSP00000109907	ENSMUSG00000025889;ENSMUSG00000025889
14720	213.608	225.813	299.856	266.977	285.413	334.638	222.734	285.744	233.221	210.276	206.608	267.024	285.219	279.147	159.089	177.01	142.368	213.811	O55042	O55042	K.EQVTNVGGAVVTGVTAVAQK.T	18	1.77461e+06	Snca	ENSMUSP00000126067;ENSMUSP00000109907	ENSMUSG00000025889;ENSMUSG00000025889
14721	362.367	288.086	362.815	419.092	379.963	398.779	286.967	355.944	345.521	266.278	263.853	563.473	330.833	304.221	311.982	288.228	263.489	281.413	O55042	O55042	K.EQVTNVGGAVVTGVTAVAQK.T	18	130025	Snca	ENSMUSP00000126067;ENSMUSP00000109907	ENSMUSG00000025889;ENSMUSG00000025889
14722	84.723	149.364	130.696	118.52	153.382	145.257	97.2065	97.879	83.9971	76.3442	75.5889	131.678	127.918	134.46	58.1783	86.9106	63.2811	87.3564	O55042	O55042	K.EQVTNVGGAVVTGVTAVAQK.T	18	40720	Snca	ENSMUSP00000126067;ENSMUSP00000109907	ENSMUSG00000025889;ENSMUSG00000025889
14723	116.068	96.6988	75.1773	86.594	114.779	94.3902	75.179	87.8662	91.638	111.063	72.2983	67.7444	94.5197	102.736	63.1195	34.7814	36.2251	87.2264	O55042	O55042	K.EQVTNVGGAVVTGVTAVAQK.T	18	32274.5	Snca	ENSMUSP00000126067;ENSMUSP00000109907	ENSMUSG00000025889;ENSMUSG00000025889
14724	196.104	244.463	257.688	253.931	244.579	285.706	294.211	275.77	216.313	160.747	163.37	249.842	264.788	282.686	175.91	209.911	180.726	213.149	O55042	O55042	K.EQVTNVGGAVVTGVTAVAQK.T	18	98489.4	Snca	ENSMUSP00000126067;ENSMUSP00000109907	ENSMUSG00000025889;ENSMUSG00000025889
14725	191.837	184.072	180.769	198.084	218.398	206.369	199.982	189.553	158.237	179.202	151.22	193.2	156.024	204.008	123.364	142.083	124.326	147.793	O55042	O55042	K.EQVTNVGGAVVTGVTAVAQK.T	18	67407.6	Snca	ENSMUSP00000126067;ENSMUSP00000109907	ENSMUSG00000025889;ENSMUSG00000025889
14726	77.1848	86.1175	118.779	73.1508	115.406	114.876	68.4451	93.6881	83.7658	82.3168	88.4843	88.7301	83.3401	103.837	96.8044	90.3045	87.3383	98.6769	O55042	O55042	K.EQVTNVGGAVVTGVTAVAQK.T	18	35337.8	Snca	ENSMUSP00000126067;ENSMUSP00000109907	ENSMUSG00000025889;ENSMUSG00000025889
14727	109.67	81.9064	113.819	105.91	107.573	108.791	96.5762	74.0549	84.7967	113.939	83.7858	123.365	104.824	78.4499	71.5084	110.121	56.4156	106.246	O55042	O55042	K.EQVTNVGGAVVTGVTAVAQK.T	18	37060.7	Snca	ENSMUSP00000126067;ENSMUSP00000109907	ENSMUSG00000025889;ENSMUSG00000025889
14728	19.2837	24.8801	57.633	36.6838	39.8462	41.4322	31.7961	29.4235	25.9947	26.3488	30.1422	37.2646	18.1962	35.6907	13.6305	38.3326	32.474	40.0623	O55042	O55042	K.EQVTNVGGAVVTGVTAVAQK.T	18	12393.5	Snca	ENSMUSP00000126067;ENSMUSP00000109907	ENSMUSG00000025889;ENSMUSG00000025889
14729	55.4563	54.1448	40.8322	40.7605	58.6012	40.7278	53.7714	44.4814	23.6199	70.2331	30.4064	43.2716	48.2323	59.8102	42.3625	52.9842	36.4379	35.4158	O55042	O55042	K.EQVTNVGGAVVTGVTAVAQK.T	18	17802.9	Snca	ENSMUSP00000126067;ENSMUSP00000109907	ENSMUSG00000025889;ENSMUSG00000025889
14730	161.769	159.765	107.596	165.644	156.543	190.515	182.97	161.138	97.9774	147.251	152.05	160.486	133.941	140.157	108.534	111.005	112.649	162.239	O55042	O55042	K.EQVTNVGGAVVTGVTAVAQK.T	18	55903.6	Snca	ENSMUSP00000126067;ENSMUSP00000109907	ENSMUSG00000025889;ENSMUSG00000025889
14731	250.041	247.005	278.382	287.459	276.775	275.678	283.844	298.381	232.501	232.92	223.854	246.809	212.168	244.492	189.842	156.884	156.446	192.386	O55042	O55042	K.EQVTNVGGAVVTGVTAVAQK.T	18	110170	Snca	ENSMUSP00000126067;ENSMUSP00000109907	ENSMUSG00000025889;ENSMUSG00000025889
14732	116.954	110.443	112.995	115.564	135.255	130.594	98.2105	106.433	126.125	82.6952	92.0325	102.266	89.5551	120.757	110.268	118.185	63.5443	107.855	O55042	O55042	K.EQVTNVGGAVVTGVTAVAQK.T	18	41528.2	Snca	ENSMUSP00000126067;ENSMUSP00000109907	ENSMUSG00000025889;ENSMUSG00000025889
14733	102.071	109.421	99.787	65.7242	87.7028	113.316	91.6521	80.248	51.032	81.2759	105.372	74.4282	119.851	112.247	80.8493	91.612	73.4545	60.6129	O55042	O55042	K.EQVTNVGGAVVTGVTAVAQK.T	18	34268.9	Snca	ENSMUSP00000126067;ENSMUSP00000109907	ENSMUSG00000025889;ENSMUSG00000025889
14734	103.995	167.963	164.595	127.293	134.805	121.241	119.537	132.404	129.164	101.121	122.478	131.657	104.321	83.5863	120.993	105.863	63.8143	136.898	O55042	O55042	K.EQVTNVGGAVVTGVTAVAQK.T	18	46476.6	Snca	ENSMUSP00000126067;ENSMUSP00000109907	ENSMUSG00000025889;ENSMUSG00000025889
14735	35.1648	66.5142	54.1619	42.7416	62.3694	57.09	31.5808	57.7875	57.4087	21.0701	38.2062	47.9928	48.2757	40.4958	44.4986	26.1831	30.486	39.4384	O55042	O55042	K.EQVTNVGGAVVTGVTAVAQK.T	18	17151.9	Snca	ENSMUSP00000126067;ENSMUSP00000109907	ENSMUSG00000025889;ENSMUSG00000025889
14736	53.2357	28.955	36.7115	39.1997	38.239	30.4115	16.4922	34.0426	36.1504	26.4204	33.3824	36.2552	38.0436	35.7939	9.40227	35.1477	40.0755	44.6358	O55042	O55042	K.EQVTNVGGAVVTGVTAVAQK.T	18	13115.2	Snca	ENSMUSP00000126067;ENSMUSP00000109907	ENSMUSG00000025889;ENSMUSG00000025889
14737	8.83248	12.2728	3.65035	14.4931	7.81896	9.5308	9.87963	24.0331	7.61332	14.0759	11.1412	13.5264	11.8236	6.03402	11.6817	5.74181	22.5373	6.24972	O55042	O55042	K.EQVTNVGGAVVTGVTAVAQK.T	17	4300.18	Snca	ENSMUSP00000126067;ENSMUSP00000109907	ENSMUSG00000025889;ENSMUSG00000025889
14738	3.23361	4.67929	3.55491	1.19357	0	0	0	0	7.51252	0	0	6.65958	8.02839	5.88822	1.84742	0	2.02014	3.59088	O55042	O55042	K.EQVTNVGGAVVTGVTAVAQK.T	10	1031.7	Snca	ENSMUSP00000126067;ENSMUSP00000109907	ENSMUSG00000025889;ENSMUSG00000025889
14739	0	Inf	0	0	2.49482	0	0	2.85261	Inf	0	0	1.73168	1.73214	0	0	0	7.14043	1.40446	O55042	O55042	K.EQVTNVGGAVVTGVTAVAQK.T	6	371.883	Snca	ENSMUSP00000126067;ENSMUSP00000109907	ENSMUSG00000025889;ENSMUSG00000025889
14740	47.842	50.1598	42.1527	41.1345	70.9606	51.2448	48.8615	24.1672	28.6796	57.4367	43.3683	67.6206	47.7247	69.2555	19.7366	19.0117	27.1815	37.389	O55042	O55042	K.EQVTNVGGAVVTGVTAVAQK.T	18	16997.4	Snca	ENSMUSP00000126067;ENSMUSP00000109907	ENSMUSG00000025889;ENSMUSG00000025889
14741	30.0472	32.1981	39.7628	44.3018	28.1462	38.3876	38.5888	32.291	42.6497	37.386	25.8343	38.5916	51.477	57.9988	10.6144	24.3816	36.9695	35.533	O55042	O55042	K.EQVTNVGGAVVTGVTAVAQK.T	18	13812.4	Snca	ENSMUSP00000126067;ENSMUSP00000109907	ENSMUSG00000025889;ENSMUSG00000025889
14742	31.3168	18.4894	10.7682	18.7809	21.8833	50.6769	27.3641	29.6706	37.0009	35.548	36.1155	26.983	35.2958	9.59733	33.2405	9.05893	14.7775	22.1592	O55042	O55042	K.EQVTNVGGAVVTGVTAVAQK.T	18	10019.1	Snca	ENSMUSP00000126067;ENSMUSP00000109907	ENSMUSG00000025889;ENSMUSG00000025889
14743	28.8308	20.3601	27.5273	29.3142	30.2255	2.12298	22.9161	40.179	10.3019	17.0773	26.8315	34.2456	18.5395	39.8239	35.5999	14.5895	12.5196	11.6327	O55042	O55042	K.EQVTNVGGAVVTGVTAVAQK.T	18	9044.75	Snca	ENSMUSP00000126067;ENSMUSP00000109907	ENSMUSG00000025889;ENSMUSG00000025889
14744	34.4461	15.5494	14.0753	29.05	13.8972	25.2144	6.11219	19.784	36.6373	19.8994	7.64249	14.2381	4.80986	25.5241	26.7794	9.88431	5.96022	18.7557	O55042	O55042	K.EQVTNVGGAVVTGVTAVAQK.T	18	7024.99	Snca	ENSMUSP00000126067;ENSMUSP00000109907	ENSMUSG00000025889;ENSMUSG00000025889
14745	18.5589	18.753	20.9989	22.5472	34.8115	26.2525	39.9703	23.7648	5.56026	37.4715	36.6169	24.8134	42.4176	34.0802	20.6541	6.34957	28.8225	25.7881	O55042	O55042	K.EQVTNVGGAVVTGVTAVAQK.T	18	10020.5	Snca	ENSMUSP00000126067;ENSMUSP00000109907	ENSMUSG00000025889;ENSMUSG00000025889
14746	18.0872	18.4064	5.34464	19.3465	13.022	20.1311	13.0555	35.6095	12.8265	22.5226	18.3935	18.2194	14.65	21.5043	20.9398	11.5503	10.3932	18.0845	O55042	O55042	K.EQVTNVGGAVVTGVTAVAQK.T	18	6678.89	Snca	ENSMUSP00000126067;ENSMUSP00000109907	ENSMUSG00000025889;ENSMUSG00000025889
14747	9.87285	10.2199	10.8974	11.0686	1.76056	9.32208	5.44099	7.21375	8.42438	14.1146	14.1273	17.6776	12.858	17.1824	0	10.3047	9.46388	6.01796	O55042	O55042	K.EQVTNVGGAVVTGVTAVAQK.T	17	3765.82	Snca	ENSMUSP00000126067;ENSMUSP00000109907	ENSMUSG00000025889;ENSMUSG00000025889
14748	2.38315	3.15588	1.43112	8.13478	5.60281	0	0	14.0251	0	9.89737	0	5.65614	8.66453	12.7442	3.12798	0	0	0	O55042	O55042	K.EQVTNVGGAVVTGVTAVAQK.T	11	1601.91	Snca	ENSMUSP00000126067;ENSMUSP00000109907	ENSMUSG00000025889;ENSMUSG00000025889
14749	141.71	110.128	104.068	117.74	148.179	144.731	144.385	103.897	125.204	103.995	73.5295	136.077	133.045	116.166	105.686	93.4141	153.515	127.444	O55042	O55042	K.TVEGAGNIAAATGFVK.K	18	46716	Snca	ENSMUSP00000126067;ENSMUSP00000109907	ENSMUSG00000025889;ENSMUSG00000025889
14750	254.155	208.023	216.265	189.561	185.194	241.778	192.4	198.545	182.758	208.132	231.522	281.557	215.618	199.291	175.576	166.035	222.602	209.436	O55042	O55042	K.TVEGAGNIAAATGFVK.K	18	103645	Snca	ENSMUSP00000126067;ENSMUSP00000109907	ENSMUSG00000025889;ENSMUSG00000025889
14751	88.1178	107.689	108.938	131.863	144.607	123.283	112.352	167.395	125.019	115.842	91.5445	146.701	84.5764	147.337	98.6462	106.956	93.1784	110.967	O55042	O55042	K.TVEGAGNIAAATGFVK.K	18	45066.8	Snca	ENSMUSP00000126067;ENSMUSP00000109907	ENSMUSG00000025889;ENSMUSG00000025889
14752	3.64235	7.11842	24.4587	43.757	20.5704	21.7783	33.3457	77.4316	39.6569	1.61485	4.81009	20.5534	9.63292	30.0197	9.08656	5.5216	28.931	12.9346	A2TJV2	A2TJV2	K.AKGDGAVEVVWAGLR.A	18	8450.38	Palm3	ENSMUSP00000051396	ENSMUSG00000047986
14753	111.847	76.9868	142.831	137.141	135.316	135.413	112.45	144.159	118.853	73.9668	114.376	108.194	111.082	142.955	100.176	101.34	92.3084	121.201	P28656	P28656	K.GIPEFWLTVFK.N	18	44526.2	Nap1l1	ENSMUSP00000070068;ENSMUSP00000151750;ENSMUSP00000151972	ENSMUSG00000058799;ENSMUSG00000058799;ENSMUSG00000058799
14754	22.9082	25.4493	22.9221	25.3577	29.2922	22.4681	27.104	33.3803	26.9336	27.4404	27.8972	32.1999	16.2445	20.4898	21.4816	11.2317	21.7064	16.9466	P28656	P28656	K.GIPEFWLTVFK.N	18	9233.42	Nap1l1	ENSMUSP00000070068;ENSMUSP00000151750;ENSMUSP00000151972	ENSMUSG00000058799;ENSMUSG00000058799;ENSMUSG00000058799
14755	72.4392	57.0783	75.4392	64.0662	74.6629	104.619	71.9944	85.1789	70.5525	48.1419	57.3602	106.293	55.59	45.5899	73.7188	90.3562	52.6273	71.3584	P28656	P28656	K.GIPEFWLTVFK.N	18	27330.1	Nap1l1	ENSMUSP00000070068;ENSMUSP00000151750;ENSMUSP00000151972	ENSMUSG00000058799;ENSMUSG00000058799;ENSMUSG00000058799
14756	37.0179	35.2219	71.5139	71.7882	52.9705	65.3156	58.0621	58.9626	69.3379	39.2153	35.6066	52.0541	51.5074	39.8006	70.4813	37.3363	62.3647	51.9532	P28656	P28656	K.GIPEFWLTVFK.N	18	20555.6	Nap1l1	ENSMUSP00000070068;ENSMUSP00000151750;ENSMUSP00000151972	ENSMUSG00000058799;ENSMUSG00000058799;ENSMUSG00000058799
14757	24.7923	23.1913	24.2152	37.3849	34.789	27.7301	31.61	31.5911	28.2246	26.7941	19.5657	41.7536	35.8626	42.88	29.8711	26.2586	12.007	28.4638	P28656	P28656	K.GIPEFWLTVFK.N	18	11282.4	Nap1l1	ENSMUSP00000070068;ENSMUSP00000151750;ENSMUSP00000151972	ENSMUSG00000058799;ENSMUSG00000058799;ENSMUSG00000058799
14758	24.9618	30.9099	17.3375	25.7108	25.6663	25.3512	65.4581	32.8753	47.4527	31.706	11.1705	9.77665	27.3658	16.6253	31.4089	32.8726	34.7536	18.3637	P28656	P28656	K.GIPEFWLTVFK.N	18	10909.4	Nap1l1	ENSMUSP00000070068;ENSMUSP00000151750;ENSMUSP00000151972	ENSMUSG00000058799;ENSMUSG00000058799;ENSMUSG00000058799
14759	15.6139	15.3489	7.96572	17.5337	22.0558	16.6933	9.61705	9.14731	3.27139	1.76464	2.21303	13.4652	17.2888	7.27998	3.11542	15.0719	6.44332	8.39275	P28656	P28656	K.GIPEFWLTVFK.N	18	4114.97	Nap1l1	ENSMUSP00000070068;ENSMUSP00000151750;ENSMUSP00000151972	ENSMUSG00000058799;ENSMUSG00000058799;ENSMUSG00000058799
14760	9.98067	6.69454	22.8679	9.7836	23.9333	4.781	24.8983	6.27186	10.0806	5.88141	11.1405	29.8257	27.4844	11.7426	9.55309	4.64067	3.3645	20.4973	P28656	P28656	K.GIPEFWLTVFK.N	18	5209.41	Nap1l1	ENSMUSP00000070068;ENSMUSP00000151750;ENSMUSP00000151972	ENSMUSG00000058799;ENSMUSG00000058799;ENSMUSG00000058799
14761	2.07358	11.2322	20.7566	5.58176	4.55837	15.5861	16.1812	7.4573	19.0082	9.30853	4.39752	11.8991	4.46889	13.218	3.45042	5.4028	8.94436	12.531	P28656	P28656	K.GIPEFWLTVFK.N	18	3767.73	Nap1l1	ENSMUSP00000070068;ENSMUSP00000151750;ENSMUSP00000151972	ENSMUSG00000058799;ENSMUSG00000058799;ENSMUSG00000058799
14762	2.67256	7.14603	0	7.73453	4.32071	5.72246	4.5077	6.20822	0	0	5.86358	0	5.21074	5.32705	0	2.64356	Inf	0	P28656	P28656	K.GIPEFWLTVFK.N	11	1228	Nap1l1	ENSMUSP00000070068;ENSMUSP00000151750;ENSMUSP00000151972	ENSMUSG00000058799;ENSMUSG00000058799;ENSMUSG00000058799
14763	0	0	3.99576	5.39023	3.02679	0	1.59579	4.58247	2.39824	0	0	4.99991	0	0	4.71896	6.61761	0	4.56762	P28656	P28656	K.GIPEFWLTVFK.N	10	896.549	Nap1l1	ENSMUSP00000070068;ENSMUSP00000151750;ENSMUSP00000151972	ENSMUSG00000058799;ENSMUSG00000058799;ENSMUSG00000058799
14764	0	0	5.50182	3.44498	3.29085	4.11726	0	2.80518	Inf	0	0	3.91259	2.17124	0.917392	0	5.64313	Inf	0	P28656	P28656	K.GIPEFWLTVFK.N	9	681.247	Nap1l1	ENSMUSP00000070068;ENSMUSP00000151750;ENSMUSP00000151972	ENSMUSG00000058799;ENSMUSG00000058799;ENSMUSG00000058799
14765	1.63277	0	4.32087	5.08188	4.74725	0.620729	0	8.93866	Inf	0	0	Inf	8.40871	0	4.73451	Inf	6.08792	0	P28656	P28656	K.GIPEFWLTVFK.N	9	955.727	Nap1l1	ENSMUSP00000070068;ENSMUSP00000151750;ENSMUSP00000151972	ENSMUSG00000058799;ENSMUSG00000058799;ENSMUSG00000058799
14766	0	5.51399	4.69961	11.9038	0	0	4.80909	4.60696	3.55804	0	0	6.94403	5.00363	6.17941	0	4.01374	2.81697	2.72919	P28656	P28656	K.GIPEFWLTVFK.N	11	1343.51	Nap1l1	ENSMUSP00000070068;ENSMUSP00000151750;ENSMUSP00000151972	ENSMUSG00000058799;ENSMUSG00000058799;ENSMUSG00000058799
14767	10.2049	15.7229	32.1464	15.7247	22.655	20.2016	16.9338	15.2752	14.6394	6.72741	10.9697	25.2619	16.5212	16.4728	10.7924	4.14869	31.2384	9.54058	P28656	P28656	K.GIPEFWLTVFK.N	18	6317	Nap1l1	ENSMUSP00000070068;ENSMUSP00000151750;ENSMUSP00000151972	ENSMUSG00000058799;ENSMUSG00000058799;ENSMUSG00000058799
14768	20.8804	19.0164	17.0218	18.5114	46.9458	37.7288	29.5942	26.9631	22.7744	16.8278	17.8084	38.5959	11.8981	19.4252	9.14744	26.7534	17.241	23.2919	P28656	P28656	K.GIPEFWLTVFK.N	18	8997.41	Nap1l1	ENSMUSP00000070068;ENSMUSP00000151750;ENSMUSP00000151972	ENSMUSG00000058799;ENSMUSG00000058799;ENSMUSG00000058799
14769	187.447	159.795	171.392	263.244	207.503	157.214	200.326	230.299	212.157	165.922	151.852	183.616	198.771	200.596	197.069	203.645	137.646	188.555	P28656	P28656	K.RFEIINAIYEPTEEECEWKPDEEDEVSEELK.E	18	901303	Nap1l1	ENSMUSP00000070068;ENSMUSP00000151750;ENSMUSP00000151972	ENSMUSG00000058799;ENSMUSG00000058799;ENSMUSG00000058799
14770	213.978	273.99	302.893	277.153	266.239	319.316	323.042	332.746	290.766	256.708	250.149	263.076	215.911	310.922	183.637	252.256	220.992	255.959	P28656	P28656	K.RFEIINAIYEPTEEECEWKPDEEDEVSEELK.E	18	634323	Nap1l1	ENSMUSP00000070068;ENSMUSP00000151750;ENSMUSP00000151972	ENSMUSG00000058799;ENSMUSG00000058799;ENSMUSG00000058799
14771	70.5571	64.1316	58.3046	70.5023	73.7207	61.9131	52.4512	59.7033	67.7447	71.9058	54.3934	35.2929	56.8489	78.2732	54.5242	47.9774	46.6011	53.399	P28656	P28656	K.RFEIINAIYEPTEEECEWKPDEEDEVSEELK.E	18	23075.2	Nap1l1	ENSMUSP00000070068;ENSMUSP00000151750;ENSMUSP00000151972	ENSMUSG00000058799;ENSMUSG00000058799;ENSMUSG00000058799
14772	76.885	49.8224	94.1619	94.1285	89.1145	51.4333	44.39	85.4584	77.0833	76.6333	65.8009	73.8761	73.3389	47.5048	65.8881	75.5327	41.9626	45.5916	P28656	P28656	K.RFEIINAIYEPTEEECEWKPDEEDEVSEELK.E	18	466562	Nap1l1	ENSMUSP00000070068;ENSMUSP00000151750;ENSMUSP00000151972	ENSMUSG00000058799;ENSMUSG00000058799;ENSMUSG00000058799
14773	102.507	87.2257	124.624	155.157	124.574	123.708	106.598	82.4794	135.508	163.682	101.992	122.757	78.0388	88.8047	87.6272	102.739	110.384	106.948	P28656	P28656	K.RFEIINAIYEPTEEECEWKPDEEDEVSEELK.E	18	149757	Nap1l1	ENSMUSP00000070068;ENSMUSP00000151750;ENSMUSP00000151972	ENSMUSG00000058799;ENSMUSG00000058799;ENSMUSG00000058799
14774	92.8012	102.971	106.827	124.659	118.279	82.3947	76.0131	117.414	83.6989	101.989	96.2492	132.337	73.3745	67.582	59.1617	97.678	73.7202	86.5876	P28656	P28656	K.RFEIINAIYEPTEEECEWKPDEEDEVSEELK.E	18	173073	Nap1l1	ENSMUSP00000070068;ENSMUSP00000151750;ENSMUSP00000151972	ENSMUSG00000058799;ENSMUSG00000058799;ENSMUSG00000058799
14775	86.9479	71.6547	68.1298	76.4072	71.6968	64.6273	24.975	85.8998	51.3762	51.2414	58.0735	85.7095	50.2588	68.7678	62.0365	45.9449	57.9184	67.1651	P28656	P28656	K.RFEIINAIYEPTEEECEWKPDEEDEVSEELK.E	18	33340.7	Nap1l1	ENSMUSP00000070068;ENSMUSP00000151750;ENSMUSP00000151972	ENSMUSG00000058799;ENSMUSG00000058799;ENSMUSG00000058799
14776	12.1315	7.18148	1.65069	21.0498	8.4252	9.61561	12.8499	3.24557	0	5.31865	7.67554	8.74263	8.66393	11.1923	6.40435	4.09421	2.81609	10.8908	O88351	O88351	R.ALDDILNLK.L	17	3039.01	Ikbkb	NA	NA
14777	5.23906	9.64216	7.21233	5.26721	7.55996	0	13.3852	0	3.69707	7.98923	0.872925	12.5649	11.3843	5.89391	18.5171	1.89945	13.0098	1.90558	O88351	O88351	R.ALDDILNLK.L	16	2697.35	Ikbkb	NA	NA
14778	21.4481	6.50069	14.4737	2.71109	7.5353	22.5351	11.1798	4.70927	7.89171	12.6133	9.95537	9.14318	4.76663	0	11.7945	13.1446	21.1926	9.3695	Q60680	Q60680	R.GGPIDLTLK.Q	17	4088.41	Chuk	NA	NA
14779	154.969	91.8203	72.7583	120.213	98.4667	84.6429	117.826	82.6461	128.835	107.53	72.4301	79.0697	95.1268	76.6794	148.214	111.883	103.245	102.118	Q60680	Q60680	K.SIQLDLER.Y	18	39574.5	Chuk	NA	NA
14780	287.47	238.764	948.591	2065.13	1525.95	1077.42	1424.48	3791.44	3378.93	494.476	418.593	678.836	1403.96	2099.57	1151.54	653.985	1108.46	1205.77	O88844	O88844	K.DIFQEIYDKK.Y	16	512824	Idh1	ENSMUSP00000095316;ENSMUSP00000127307	ENSMUSG00000025950;ENSMUSG00000025950
14781	114.516	127.386	171.363	291.948	225.153	171.161	178.369	628.893	511.245	133.53	97.3537	107.86	178.826	326.599	184.81	120.689	137.953	185.076	O88844	O88844	K.DIFQEIYDKK.Y	18	83340.5	Idh1	ENSMUSP00000095316;ENSMUSP00000127307	ENSMUSG00000025950;ENSMUSG00000025950
14782	301.287	347.248	288.467	258.372	251.897	276.419	310.45	261.751	289.108	271.149	294.333	274.292	283.188	314.562	283.588	281.869	222.493	257.689	O88844	O88844	R.LIDDM*VAQAM*K.S	18	245143	Idh1	ENSMUSP00000095316;ENSMUSP00000127307	ENSMUSG00000025950;ENSMUSG00000025950
14783	283.427	334.835	327.17	262.357	311.291	269.382	291.718	330.383	296.252	292.129	325.548	354.529	344.161	308.788	329.957	390.282	338.033	311.324	O88844	O88844	R.LIDDM*VAQAM*K.S	18	122018	Idh1	ENSMUSP00000095316;ENSMUSP00000127307	ENSMUSG00000025950;ENSMUSG00000025950
14784	253.017	201.298	177.13	178.319	242.185	194.576	228.272	191.402	174.902	227.638	242.439	296.799	215.839	192.393	208.41	231.24	178.662	225.865	O88844	O88844	R.LIDDM*VAQAM*K.S	18	82648.1	Idh1	ENSMUSP00000095316;ENSMUSP00000127307	ENSMUSG00000025950;ENSMUSG00000025950
14785	115.545	73.5372	108.487	60.6692	95.1971	84.5905	106.221	79.7115	74.726	89.8955	92.7756	75.8566	104.27	95.7437	111.456	100.885	91.1119	93.9133	O88844	O88844	R.LIDDM*VAQAM*K.S	18	35409.5	Idh1	ENSMUSP00000095316;ENSMUSP00000127307	ENSMUSG00000025950;ENSMUSG00000025950
14786	243.673	316.764	289.168	281.565	240.978	291.089	230.622	280.959	319.335	290.798	237.625	289.765	344.656	291.687	331.568	258.904	258.087	313.797	O88844	O88844	R.LIDDM*VAQAM*K.S	18	109424	Idh1	ENSMUSP00000095316;ENSMUSP00000127307	ENSMUSG00000025950;ENSMUSG00000025950
14787	552.751	593.076	598.914	622.537	680.572	552.788	636.169	646.898	522.308	559.35	734.315	654.398	624.931	595.722	611.345	667.897	615.939	640.655	O88844	O88844	R.LIDDM*VAQAM*K.S	18	333097	Idh1	ENSMUSP00000095316;ENSMUSP00000127307	ENSMUSG00000025950;ENSMUSG00000025950
14788	184.132	187.031	167.562	153.301	165.565	173.023	166.763	154.36	100.704	167.458	220.871	156.578	157.7	122.074	142.744	157.187	143.631	167.612	O88844	O88844	R.LIDDM*VAQAMK.S	18	61836.4	Idh1	ENSMUSP00000095316;ENSMUSP00000127307	ENSMUSG00000025950;ENSMUSG00000025950
14789	345.648	350.653	382.845	376.206	354.7	300.5	374.209	373.382	338.753	340.521	411.496	361.329	346.774	344.862	338.958	387.663	316.202	372.616	O88844	O88844	R.LIDDMVAQAM*K.S	18	249175	Idh1	ENSMUSP00000095316;ENSMUSP00000127307	ENSMUSG00000025950;ENSMUSG00000025950
14790	110.155	76.2668	111.816	110.552	121.249	77.3125	100.461	125.974	96.3221	96.9372	95.8229	81.5477	115.499	105.912	112.337	136.402	80.3199	94.5758	O88844	O88844	R.LIDDMVAQAM*K.S	18	39579.8	Idh1	ENSMUSP00000095316;ENSMUSP00000127307	ENSMUSG00000025950;ENSMUSG00000025950
14791	166.292	149.279	162.303	130.768	125.41	116.29	160.023	196.572	104.326	121.106	132.011	142.101	151.944	134.561	163.6	136.571	134.994	122.884	O88844	O88844	R.LIDDMVAQAM*K.S	18	54594	Idh1	ENSMUSP00000095316;ENSMUSP00000127307	ENSMUSG00000025950;ENSMUSG00000025950
14792	278.95	317.419	253.62	276.659	284.754	260.942	254.197	337.721	276.286	276.656	273.925	338.533	244.647	280.308	296.485	314.583	261.698	283.429	O88844	O88844	R.LIDDMVAQAM*K.S	18	109375	Idh1	ENSMUSP00000095316;ENSMUSP00000127307	ENSMUSG00000025950;ENSMUSG00000025950
14793	852.375	924.413	898.958	821.699	891.678	885.82	977.473	855.464	810.254	961.62	934.768	937.693	1104.75	1000.29	996.251	1074.96	860.757	906.948	O88844	O88844	K.SEGGFIWACK.N	18	357453	Idh1	ENSMUSP00000095316;ENSMUSP00000127307	ENSMUSG00000025950;ENSMUSG00000025950
14794	1615.94	1849.67	1882.4	1557.33	1711.8	1692.14	1796.31	1675.03	1626.87	1783.34	1788.92	1696.31	1873.71	1822.9	1820.67	1849.58	1879.32	1832.66	O88844	O88844	K.SEGGFIWACK.N	2	1.75833e+06	Idh1	ENSMUSP00000095316;ENSMUSP00000127307	ENSMUSG00000025950;ENSMUSG00000025950
14795	758.654	790.807	722.035	723.064	727.132	773.175	791.125	666.707	679.547	752.551	754.798	774.587	667.195	702.253	744.974	730.235	669.534	777.981	O88844	O88844	K.SEGGFIWACK.N	18	2.94637e+06	Idh1	ENSMUSP00000095316;ENSMUSP00000127307	ENSMUSG00000025950;ENSMUSG00000025950
14796	282.347	256.82	226.2	232.617	256.338	247.132	282.819	170.939	207.334	303.76	266.793	252.85	224.635	259.611	305.72	309.454	286.789	267.471	O88844	O88844	K.SEGGFIWACK.N	18	106896	Idh1	ENSMUSP00000095316;ENSMUSP00000127307	ENSMUSG00000025950;ENSMUSG00000025950
14797	346.954	395.172	294.826	279.122	337.236	330.954	309.655	306.201	277.051	352.5	302.568	337.402	287.581	324.203	290.293	328.714	319.718	340.822	O88844	O88844	K.SEGGFIWACK.N	18	123289	Idh1	ENSMUSP00000095316;ENSMUSP00000127307	ENSMUSG00000025950;ENSMUSG00000025950
14798	1100.36	1303.16	1307.85	1341.22	1160.81	1249.22	1666.09	1450.2	1655.11	1334.56	1419.18	1402.56	1532.54	1231.76	1450.22	1355.55	1570.48	1493.37	P54071	P54071	K.DLAGCIHGLSNVK.L	18	902907	Idh2	ENSMUSP00000103007	ENSMUSG00000030541
14799	47.7326	65.7629	82.0497	47.5797	39.7229	54.5635	47.6362	80.9969	65.1261	55.2987	67.4377	91.2724	85.5236	59.4377	39.7329	63.5712	104.775	65.8837	P54071	P54071	K.LNEHFLNTTDFLDTIK.S	18	24863	Idh2	ENSMUSP00000103007	ENSMUSG00000030541
14800	673.756	702.657	504.672	501.345	619.359	578.676	562.409	419.306	443.32	861.381	770.544	614.393	575.671	551.118	809.795	864.288	786.519	675.876	P54071	P54071	K.WPLYLSTK.N	18	246431	Idh2	ENSMUSP00000103007	ENSMUSG00000030541
14801	65.602	96.1228	88.7268	85.956	118.671	97.8336	57.0041	79.5422	80.2921	69.803	79.5166	78.4677	102.164	58.0809	81.5683	67.5717	80.0842	74.0784	Q8R1A4	Q8R1A4	K.EAYTAVVYHNR.S	18	31268.3	Dock7	NA	NA
14802	207.146	201.88	190.699	183.464	148.926	185.84	143.529	194.995	180.509	168.287	207.403	190.373	171.199	171.686	134.333	271.636	205.044	235.477	Q8R1A4	Q8R1A4	K.LGTGFNPNTLDK.Q	18	128918	Dock7	NA	NA
14803	421.483	469.308	338.344	385.562	332.317	337.557	321.897	278.834	298.52	488.992	375.029	428.728	349.755	369.168	276.474	414.059	327.858	365.53	Q8R1A4	Q8R1A4	K.NADETVLQK.W	18	140804	Dock7	NA	NA
14804	253.095	288.026	283.745	237.515	268.94	310.94	211.78	277.664	324.047	292.69	306.579	251.216	349.713	301.181	228.417	245.627	238.858	271.585	Q8R1A4	Q8R1A4	K.NADETVLQK.W	18	105754	Dock7	NA	NA
14805	152.699	116.201	120.866	152.915	147.83	173.447	120.009	128.305	113.967	143.894	146.943	138.287	130.032	97.3603	168.916	166.285	100.582	133.765	O08532	O08532	K.AVELYIQGK.L	18	52481.1	Cacna2d1	ENSMUSP00000099117;ENSMUSP00000049457;ENSMUSP00000136260;ENSMUSP00000142881;ENSMUSP00000077391	ENSMUSG00000040118;ENSMUSG00000040118;ENSMUSG00000040118;ENSMUSG00000040118;ENSMUSG00000040118
14806	64.6631	30.6976	42.6098	26.4597	30.7227	42.4009	24.9452	35.7179	34.0827	55.5376	37.2818	61.8981	33.356	39.2346	14.556	34.5678	15.2964	33.6112	O08532	O08532	K.AVELYIQGK.L	18	14079.6	Cacna2d1	ENSMUSP00000099117;ENSMUSP00000049457;ENSMUSP00000136260;ENSMUSP00000142881;ENSMUSP00000077391	ENSMUSG00000040118;ENSMUSG00000040118;ENSMUSG00000040118;ENSMUSG00000040118;ENSMUSG00000040118
14807	105.6	90.0567	159.65	443.839	337.277	178.454	275.548	1001.34	866.211	45.9097	99.3655	115.504	199.91	363.792	108.212	95.5566	97.995	86.1452	O08532	O08532	R.DPCAGPVCDCKR.N	18	99949.3	Cacna2d1	ENSMUSP00000099117;ENSMUSP00000049457;ENSMUSP00000136260;ENSMUSP00000142881;ENSMUSP00000077391	ENSMUSG00000040118;ENSMUSG00000040118;ENSMUSG00000040118;ENSMUSG00000040118;ENSMUSG00000040118
14808	434.227	402.582	471.031	409.589	410.934	435.681	524.049	346.319	368.092	409.295	437.158	454.817	446.4	414.825	473.274	462.54	441.483	407.158	O08532	O08532	R.EDFASNEVVYYNAK.D	18	165910	Cacna2d1	ENSMUSP00000099117;ENSMUSP00000049457;ENSMUSP00000136260;ENSMUSP00000142881;ENSMUSP00000077391	ENSMUSG00000040118;ENSMUSG00000040118;ENSMUSG00000040118;ENSMUSG00000040118;ENSMUSG00000040118
14809	997.554	811.162	975.1	918.106	927.994	994.749	950.544	649.527	798.087	809.52	942.777	922.812	883.219	924.744	994.558	928.87	809.354	895.654	O08532	O08532	R.EDFASNEVVYYNAK.D	18	345424	Cacna2d1	ENSMUSP00000099117;ENSMUSP00000049457;ENSMUSP00000136260;ENSMUSP00000142881;ENSMUSP00000077391	ENSMUSG00000040118;ENSMUSG00000040118;ENSMUSG00000040118;ENSMUSG00000040118;ENSMUSG00000040118
14810	166.126	147.86	175.346	149.006	169.28	192.175	127.822	113.993	143.046	173.781	176.674	185.079	150.906	177.873	180.394	162.264	121.729	178.958	O08532	O08532	R.EDFASNEVVYYNAK.D	18	61897.6	Cacna2d1	ENSMUSP00000099117;ENSMUSP00000049457;ENSMUSP00000136260;ENSMUSP00000142881;ENSMUSP00000077391	ENSMUSG00000040118;ENSMUSG00000040118;ENSMUSG00000040118;ENSMUSG00000040118;ENSMUSG00000040118
14811	31.3411	60.0975	47.678	40.8289	47.8112	76.4959	41.4122	21.2734	36.4156	50.6488	54.5841	51.7425	58.6489	48.6048	34.4614	70.9409	56.3782	45.9475	O08532	O08532	R.EDFASNEVVYYNAK.D	18	18732.3	Cacna2d1	ENSMUSP00000099117;ENSMUSP00000049457;ENSMUSP00000136260;ENSMUSP00000142881;ENSMUSP00000077391	ENSMUSG00000040118;ENSMUSG00000040118;ENSMUSG00000040118;ENSMUSG00000040118;ENSMUSG00000040118
14812	70.5859	72.8948	75.9512	76.7586	101.394	99.401	71.7156	69.5097	61.2922	83.5048	86.8959	94.5373	89.4428	109.886	65.968	80.0198	79.1259	76.3241	O08532	O08532	R.EDFASNEVVYYNAK.D	18	31356.5	Cacna2d1	ENSMUSP00000099117;ENSMUSP00000049457;ENSMUSP00000136260;ENSMUSP00000142881;ENSMUSP00000077391	ENSMUSG00000040118;ENSMUSG00000040118;ENSMUSG00000040118;ENSMUSG00000040118;ENSMUSG00000040118
14813	33.9225	43.6448	44.2302	35.8945	29.7793	39.543	34.064	47.8989	35.7363	45.2498	53.1159	34.6019	29.3766	53.0619	44.3885	41.5751	41.9357	43.6591	O08532	O08532	R.NSDVM*DCVILDDGGFLLM*ANHDDYTNQIGR.F	18	15658.4	Cacna2d1	ENSMUSP00000099117;ENSMUSP00000049457;ENSMUSP00000136260;ENSMUSP00000142881;ENSMUSP00000077391	ENSMUSG00000040118;ENSMUSG00000040118;ENSMUSG00000040118;ENSMUSG00000040118;ENSMUSG00000040118
14814	54.9784	64.1443	27.268	68.7224	61.6243	64.9534	34.8987	48.9545	26.3851	42.4023	43.5599	76.5784	58.6094	40.5109	67.5077	91.068	72.6354	41.213	O08532	O08532	R.NSDVM*DCVILDDGGFLLM*ANHDDYTNQIGR.F	18	21109.8	Cacna2d1	ENSMUSP00000099117;ENSMUSP00000049457;ENSMUSP00000136260;ENSMUSP00000142881;ENSMUSP00000077391	ENSMUSG00000040118;ENSMUSG00000040118;ENSMUSG00000040118;ENSMUSG00000040118;ENSMUSG00000040118
14815	22.31	15.2241	9.00466	6.67689	28.0992	5.07021	5.75395	21.1816	20.5344	14.6956	13.4998	8.24704	10.519	17.5668	26.3954	12.1028	4.90841	21.8001	O08532	O08532	R.NSDVM*DCVILDDGGFLLMANHDDYTNQIGR.F	18	5641.02	Cacna2d1	ENSMUSP00000099117;ENSMUSP00000049457;ENSMUSP00000136260;ENSMUSP00000142881;ENSMUSP00000077391	ENSMUSG00000040118;ENSMUSG00000040118;ENSMUSG00000040118;ENSMUSG00000040118;ENSMUSG00000040118
14816	141.912	88.5628	158.015	133.269	130.605	108.997	105.535	144.385	104.835	119.165	102.126	121.099	164.159	155.733	149.392	139.46	111.739	98.8176	O08532	O08532	K.SYDYQSVCDPGAAPK.Q	18	48766.2	Cacna2d1	ENSMUSP00000099117;ENSMUSP00000049457;ENSMUSP00000136260;ENSMUSP00000142881;ENSMUSP00000077391	ENSMUSG00000040118;ENSMUSG00000040118;ENSMUSG00000040118;ENSMUSG00000040118;ENSMUSG00000040118
14817	384.715	305.551	342.847	299.329	334.421	378.272	354.986	384.953	315.771	273.085	312.415	417.048	345.386	353.25	359.665	355.648	272.2	247.396	O08532	O08532	K.SYDYQSVCDPGAAPK.Q	18	132968	Cacna2d1	ENSMUSP00000099117;ENSMUSP00000049457;ENSMUSP00000136260;ENSMUSP00000142881;ENSMUSP00000077391	ENSMUSG00000040118;ENSMUSG00000040118;ENSMUSG00000040118;ENSMUSG00000040118;ENSMUSG00000040118
14818	62.7643	73.463	127.993	88.6132	55.3398	81.5787	91.6629	107.037	94.3115	80.8397	94.693	70.5638	65.923	109.655	80.288	90.9508	46.1874	74.8233	O08532	O08532	K.SYDYQSVCDPGAAPK.Q	18	32030.2	Cacna2d1	ENSMUSP00000099117;ENSMUSP00000049457;ENSMUSP00000136260;ENSMUSP00000142881;ENSMUSP00000077391	ENSMUSG00000040118;ENSMUSG00000040118;ENSMUSG00000040118;ENSMUSG00000040118;ENSMUSG00000040118
14819	203.235	196.778	168.122	181.739	213.178	177.607	174.536	222.955	178.39	178.875	189.489	237.056	187.556	206.616	215.819	162.122	170.672	146.51	O08532	O08532	K.SYDYQSVCDPGAAPK.Q	18	73003.3	Cacna2d1	ENSMUSP00000099117;ENSMUSP00000049457;ENSMUSP00000136260;ENSMUSP00000142881;ENSMUSP00000077391	ENSMUSG00000040118;ENSMUSG00000040118;ENSMUSG00000040118;ENSMUSG00000040118;ENSMUSG00000040118
14820	62.1855	64.8601	94.2445	106.886	62.5447	59.5228	60.8954	58.5128	44.2156	57.618	48.6386	64.9593	64.5597	83.8046	55.5584	104.575	51.8009	51.9024	O08532	O08532	K.SYDYQSVCDPGAAPK.Q	18	25622.8	Cacna2d1	ENSMUSP00000099117;ENSMUSP00000049457;ENSMUSP00000136260;ENSMUSP00000142881;ENSMUSP00000077391	ENSMUSG00000040118;ENSMUSG00000040118;ENSMUSG00000040118;ENSMUSG00000040118;ENSMUSG00000040118
14821	323.44	364.732	380.397	212.084	320.863	299.413	294.798	319.311	398.434	295.346	362.889	373.652	343.945	346.776	367.471	423.088	582.655	215.851	O08532	O08532	K.YQDLYTVEPNNAR.Q	18	133276	Cacna2d1	ENSMUSP00000099117;ENSMUSP00000049457;ENSMUSP00000136260;ENSMUSP00000142881;ENSMUSP00000077391	ENSMUSG00000040118;ENSMUSG00000040118;ENSMUSG00000040118;ENSMUSG00000040118;ENSMUSG00000040118
14822	482.721	471.889	391.303	467.839	471.731	504.148	445.247	393.927	417.918	593.655	537.909	495.472	406.115	447.979	501.579	475.142	430.79	431.501	Q6PHS9-6	Q6PHS9	K.NFIELM*EK.V	18	179057	Cacna2d2	ENSMUSP00000010210;ENSMUSP00000132512;ENSMUSP00000082173;ENSMUSP00000126029;ENSMUSP00000125943	ENSMUSG00000010066;ENSMUSG00000010066;ENSMUSG00000010066;ENSMUSG00000010066;ENSMUSG00000010066
14823	325.221	342.212	286.348	347.598	298.42	337.49	322.573	419.107	308.296	296.112	307.225	283.804	294.423	285.922	224.591	355.728	278.891	252.999	Q6PHS9-6	Q6PHS9	K.NFIELMEK.V	18	119137	Cacna2d2	ENSMUSP00000010210;ENSMUSP00000132512;ENSMUSP00000082173;ENSMUSP00000126029;ENSMUSP00000125943	ENSMUSG00000010066;ENSMUSG00000010066;ENSMUSG00000010066;ENSMUSG00000010066;ENSMUSG00000010066
14824	427.126	432.359	366.2	398.951	368.776	440.474	387.58	395.994	386.612	452.841	396.303	392.089	370.129	409.536	394.685	434.125	388.928	429.7	Q6PHS9-6	Q6PHS9	K.NFIELMEK.V	18	155635	Cacna2d2	ENSMUSP00000010210;ENSMUSP00000132512;ENSMUSP00000082173;ENSMUSP00000126029;ENSMUSP00000125943	ENSMUSG00000010066;ENSMUSG00000010066;ENSMUSG00000010066;ENSMUSG00000010066;ENSMUSG00000010066
14825	490.728	481.023	455.55	435.44	485.877	458.324	463.577	497.632	444.726	563.483	493.673	455.852	491.483	396.015	478.84	574.108	515.05	546.061	Q6PHS9-6	Q6PHS9	K.NFIELMEK.V	18	186848	Cacna2d2	ENSMUSP00000010210;ENSMUSP00000132512;ENSMUSP00000082173;ENSMUSP00000126029;ENSMUSP00000125943	ENSMUSG00000010066;ENSMUSG00000010066;ENSMUSG00000010066;ENSMUSG00000010066;ENSMUSG00000010066
14826	163.462	159.59	147.677	121.99	161.583	130.554	144.646	173.51	158.297	137.537	148.911	160.331	126.712	140.058	153.641	190.226	147.128	183.247	Q6PHS9-6	Q6PHS9	K.NFIELMEK.V	18	58856.2	Cacna2d2	ENSMUSP00000010210;ENSMUSP00000132512;ENSMUSP00000082173;ENSMUSP00000126029;ENSMUSP00000125943	ENSMUSG00000010066;ENSMUSG00000010066;ENSMUSG00000010066;ENSMUSG00000010066;ENSMUSG00000010066
14827	85.6323	57.215	73.5913	42.0827	68.7076	67.4499	63.0934	58.7349	46.1917	46.2621	55.6788	82.7548	35.5122	55.1401	53.9287	71.1257	40.4476	59.2509	Q6PHS9-6	Q6PHS9	K.VAGDIESLLDR.K	18	22744.7	Cacna2d2	ENSMUSP00000010210;ENSMUSP00000132512;ENSMUSP00000082173;ENSMUSP00000126029;ENSMUSP00000125943	ENSMUSG00000010066;ENSMUSG00000010066;ENSMUSG00000010066;ENSMUSG00000010066;ENSMUSG00000010066
14828	25.3761	16.4727	20.4374	37.1807	11.8703	17.9911	15.2655	32.6165	16.4995	33.937	22.156	34.2116	10.2818	5.94945	26.711	17.8161	23.6153	24.098	Q6PHS9-6	Q6PHS9	K.VAGDIESLLDR.K	18	8399.49	Cacna2d2	ENSMUSP00000010210;ENSMUSP00000132512;ENSMUSP00000082173;ENSMUSP00000126029;ENSMUSP00000125943	ENSMUSG00000010066;ENSMUSG00000010066;ENSMUSG00000010066;ENSMUSG00000010066;ENSMUSG00000010066
14829	15.3642	25.6055	13.2236	19.0829	11.8199	7.72444	23.1776	9.17945	5.76714	22.1691	24.3882	11.742	17.7813	8.14072	14.5426	20.0256	9.15427	4.7286	Q6PHS9-6	Q6PHS9	K.VAGDIESLLDR.K	18	5641.59	Cacna2d2	ENSMUSP00000010210;ENSMUSP00000132512;ENSMUSP00000082173;ENSMUSP00000126029;ENSMUSP00000125943	ENSMUSG00000010066;ENSMUSG00000010066;ENSMUSG00000010066;ENSMUSG00000010066;ENSMUSG00000010066
14830	213.528	269.341	149.681	101.988	131.837	182.564	188.467	161.009	159.865	207.71	193.833	218.801	143.356	150.377	182.48	195.207	153.77	140.359	P62881	P62881	K.VLCM*DWCK.D	18	67314.5	Gnb5	ENSMUSP00000149938;ENSMUSP00000076155;ENSMUSP00000150492	ENSMUSG00000032192;ENSMUSG00000032192;ENSMUSG00000032192
14831	53.3087	75.4902	64.5879	56.0738	52.094	73.9596	66.3074	52.7569	36.4677	63.1331	53.1613	43.4069	53.437	35.8835	34.4009	83.5005	63.5061	57.6027	P62881	P62881	K.VLCM*DWCK.D	18	21809	Gnb5	ENSMUSP00000149938;ENSMUSP00000076155;ENSMUSP00000150492	ENSMUSG00000032192;ENSMUSG00000032192;ENSMUSG00000032192
14832	22.9617	86.4691	76.2622	36.9827	49.92	51.751	46.5272	36.8541	44.9745	47.8664	48.9597	52.7519	55.101	26.1428	46.7494	65.4228	50.7502	36.6904	P62881	P62881	K.VLCM*DWCK.D	18	18899.8	Gnb5	ENSMUSP00000149938;ENSMUSP00000076155;ENSMUSP00000150492	ENSMUSG00000032192;ENSMUSG00000032192;ENSMUSG00000032192
14833	324.154	310.211	298.968	316.652	312.734	289.429	301.13	285.701	297.873	377.955	411.168	302.292	368.041	320.721	315.779	354.598	341.871	345.478	Q6GV12	Q6GV12	K.QGAFITLVAR.N	18	125774	Kdsr	ENSMUSP00000010049	ENSMUSG00000009905
14834	694.284	721.097	542.688	514.188	644.288	689.791	523.488	442.065	525.344	755.941	691.133	655.458	581.958	585.942	601.824	685.338	710.145	641.031	Q6GV12	Q6GV12	K.QGAFITLVAR.N	18	528653	Kdsr	ENSMUSP00000010049	ENSMUSG00000009905
14835	66.0958	84.2367	57.9774	65.2264	60.7306	75.395	102.689	73.7458	54.9773	94.8109	110.621	74.4349	82.4666	97.4248	76.8329	102.619	112.58	56.8381	Q6GV12	Q6GV12	K.QGAFITLVAR.N	18	31037.1	Kdsr	ENSMUSP00000010049	ENSMUSG00000009905
14836	31.5775	25.5203	31.668	14.3255	31.8575	24.4405	27.0922	16.4297	26.6858	27.2257	40.192	29.1096	28.0923	30.6712	26.4313	34.0388	14.1896	50.2373	Q6GV12	Q6GV12	K.QGAFITLVAR.N	18	10909.8	Kdsr	ENSMUSP00000010049	ENSMUSG00000009905
14837	209.085	173.858	197.178	288.874	259.016	276.619	241.909	371.248	309.69	220.608	247.711	294.095	265.044	295.678	353.862	328.704	351.456	242.906	Q99LH1	Q99LH1	K.HLIFVLNK.C	18	105495	Gnl2	ENSMUSP00000030684	ENSMUSG00000028869
14838	392.085	386.568	442.598	317.473	397.237	316.008	368.374	415.827	368.34	414.328	314.868	293.668	387.197	340.962	357.866	310.981	379.199	356.809	Q99LH1	Q99LH1	K.IESWENAEDFLEK.L	18	140397	Gnl2	ENSMUSP00000030684	ENSMUSG00000028869
14839	188.474	181.331	178.825	184.757	185.796	177.04	196.79	171.923	181.453	181.261	179.971	216.116	230.893	248.314	222.804	201.705	213.642	244.363	Q6A009	Q6A009	R.EATQQAFEK.L	18	76731.4	Ltn1	ENSMUSP00000038775	ENSMUSG00000052299
14840	137.643	160.524	188.759	137.944	153.491	167.736	123.2	136.923	117.464	185.505	168.432	158.644	155.08	132.859	123.833	168.594	160.16	128.138	Q6A009	Q6A009	K.EVLDDLTK.E	18	57887.5	Ltn1	ENSMUSP00000038775	ENSMUSG00000052299
14841	118.055	105.229	148.062	116.04	152.866	144.932	122.686	113.038	163.53	89.5484	152.828	107.197	134.095	145.294	117.804	102.119	163.214	150.744	Q6A009	Q6A009	K.LVALADCLCDK.D	18	50253.6	Ltn1	ENSMUSP00000038775	ENSMUSG00000052299
14842	150.401	131.392	154.953	152.76	136.381	129.558	124.322	148.007	136.015	158.856	111.411	141.286	141.449	143.247	122.163	140.98	139.107	99.3284	Q6A009	Q6A009	K.PMCETLTYISK.D	18	52701.4	Ltn1	ENSMUSP00000038775	ENSMUSG00000052299
14843	384.868	309.87	554.03	489.55	464.835	510.641	551.375	525.897	639.132	458.452	489.657	505.133	491.964	569.374	559.004	558.91	422.183	491.297	P34914	P34914	K.AKPNEVVFLDDFGSNLK.P	18	192173	Ephx2	ENSMUSP00000153161;ENSMUSP00000069209	ENSMUSG00000022040;ENSMUSG00000022040
14844	201.859	188.967	189.072	159.289	169.185	209.912	180.232	153.523	209.985	193.99	144.269	265.711	199.771	183.632	214.764	191.692	219.591	165.032	P34914	P34914	K.AKPNEVVFLDDFGSNLK.P	18	73628.7	Ephx2	ENSMUSP00000153161;ENSMUSP00000069209	ENSMUSG00000022040;ENSMUSG00000022040
14845	55.2264	47.4214	47.5107	57.7377	72.2982	51.8152	47.3335	51.7057	55.906	70.1475	52.5256	55.8049	49.1391	77.8786	50.2793	32.2275	32.0945	60.3138	P34914	P34914	K.AKPNEVVFLDDFGSNLK.P	18	20702.3	Ephx2	ENSMUSP00000153161;ENSMUSP00000069209	ENSMUSG00000022040;ENSMUSG00000022040
14846	60.3182	56.7684	75.8048	58.9137	83.4328	95.9553	66.5812	81.9708	82.6262	80.1888	86.4619	82.8082	51.2573	113.893	41.3563	60.8254	71.7566	53.42	P34914	P34914	K.WLQTEVQNPSVTSK.I	18	27925	Ephx2	ENSMUSP00000153161;ENSMUSP00000069209	ENSMUSG00000022040;ENSMUSG00000022040
14847	540.035	552.163	681.953	587.223	604.039	518.016	602.337	562.764	567.567	524.271	554.295	507.751	507.496	646.209	502.445	603.573	519.33	580.302	P34914	P34914	K.WLQTEVQNPSVTSK.I	18	217469	Ephx2	ENSMUSP00000153161;ENSMUSP00000069209	ENSMUSG00000022040;ENSMUSG00000022040
14848	48.6983	32.9882	18.6903	56.5682	54.2129	35.72	29.9513	48.8029	21.8111	30.1487	44.8992	28.3824	21.9649	40.5146	34.7849	47.7582	42.4582	42.3803	P34914	P34914	K.WLQTEVQNPSVTSK.I	18	14568.2	Ephx2	ENSMUSP00000153161;ENSMUSP00000069209	ENSMUSG00000022040;ENSMUSG00000022040
14849	32.0949	17.6078	29.9473	21.8307	28.2117	29.1138	34.1571	33.9794	20.3586	32.3917	40.4652	30.2295	27.1874	29.3282	44.2527	68.3011	30.4737	38.5718	A0A0N4SVF2	A0A0N4SVF2	R.QIHEFMTWTQVECPFEK.D	18	12594.4	Rasgef1a	NA	NA
14850	470.583	461.739	478.623	494.172	551.23	481.079	454.106	555.72	455.256	417.159	504.641	514.782	489.417	518.363	454.288	442.928	392.577	469.086	A2AJW5	A2AJW5	K.GSANTCGYAPSSSEK.K	18	184169	Fam217b	NA	NA
14851	182.528	192.478	181.276	160.814	179.463	207.396	195.116	178.26	200.562	211.852	205.712	190.399	200.067	203.777	214.614	152.687	202.463	178.01	A2AJW5	A2AJW5	K.LM*ETVPTEGIQEQAALSSR.Y	18	73564.4	Fam217b	NA	NA
14852	68.0065	82.7615	82.3832	63.2268	54.6947	73.8464	64.2294	51.0645	58.2356	56.957	96.0062	66.4352	93.8528	71.5223	89.3514	87.099	90.9876	76.6015	A2AJW5	A2AJW5	K.LMETVPTEGIQEQAALSSR.Y	18	28404.4	Fam217b	NA	NA
14853	325.847	347.664	273.123	329.206	296.536	351.531	323.919	388.712	297.994	327.53	338.229	360.61	317.84	321.956	327.955	387.55	287.861	295.426	A2AJW5	A2AJW5	R.SSLLGISQPAAEK.L	18	126253	Fam217b	NA	NA
14854	310.409	300.074	323.006	326.038	274.45	328.871	323.569	325.912	283.555	373.847	303.641	337.871	327.281	315.848	374.481	296.606	285.777	329.671	A2AJW5	A2AJW5	R.SSLLGISQPAAEK.L	18	204521	Fam217b	NA	NA
14855	410.368	400.392	310.917	316.869	302.196	396.319	288.408	299.331	259.428	366.73	403.939	345.371	326.519	330.95	346.881	308.174	376.199	377.105	Q8C2E7	Q8C2E7	R.GLIFNPR.A	18	294524	Washc5	ENSMUSP00000154441;ENSMUSP00000022976	ENSMUSG00000022350;ENSMUSG00000022350
14856	379.574	393.442	343.092	334.466	353.679	431.12	338.816	255.53	221.39	401.853	532.218	480.785	491.862	450.412	448.712	412.51	469.548	431.563	Q8C2E7	Q8C2E7	K.LEAKPELQDLDEEFRENNIEIVTR.F	18	390585	Washc5	ENSMUSP00000154441;ENSMUSP00000022976	ENSMUSG00000022350;ENSMUSG00000022350
14857	850.363	834.642	706.09	734.24	707.718	645.043	736.493	693.533	499	775.133	827.85	773.955	768.18	719.257	799.296	772.699	859.516	780.025	Q8C2E7	Q8C2E7	R.MLVSYYR.Y	18	307996	Washc5	ENSMUSP00000154441;ENSMUSP00000022976	ENSMUSG00000022350;ENSMUSG00000022350
14858	198.264	264.276	206.644	302.42	312.232	218.75	263.119	227.635	310.594	187.965	170.981	188.476	242.147	263.248	177.078	173.49	210.254	191.103	Q8CGF7	Q8CGF7	R.GVSAFSTWEK.E	18	87928.6	Tcerg1	ENSMUSP00000158288;ENSMUSP00000025375;ENSMUSP00000134458	ENSMUSG00000024498;ENSMUSG00000024498;ENSMUSG00000024498
14859	630.676	705.118	907.282	891.075	972.953	922.346	855.831	976.052	1059.73	632.624	651.927	822.142	991.991	905.679	684.843	807.194	775.403	804.188	Q8CGF7	Q8CGF7	R.GVSAFSTWEK.E	18	564706	Tcerg1	ENSMUSP00000158288;ENSMUSP00000025375;ENSMUSP00000134458	ENSMUSG00000024498;ENSMUSG00000024498;ENSMUSG00000024498
14860	1062.53	1140.03	1057.68	919.657	997.213	922.337	1013.48	1020.51	983.948	928.285	987.998	992.682	967.325	934.861	886.809	963.799	872.725	985.998	Q8CGF7	Q8CGF7	K.LFNEHIEALTK.K	18	3.55043e+06	Tcerg1	ENSMUSP00000158288;ENSMUSP00000025375;ENSMUSP00000134458	ENSMUSG00000024498;ENSMUSG00000024498;ENSMUSG00000024498
14861	432.783	529.62	489.428	465.457	420.651	482.048	432.568	459.229	413.448	383.601	517.573	372.106	469.961	449.859	407.206	428.666	403.157	529.339	Q8CGF7	Q8CGF7	K.LFNEHIEALTK.K	18	173061	Tcerg1	ENSMUSP00000158288;ENSMUSP00000025375;ENSMUSP00000134458	ENSMUSG00000024498;ENSMUSG00000024498;ENSMUSG00000024498
14862	820.959	778.444	902.673	891.525	876.36	934.355	867.857	800.06	863.628	851.101	849.572	799.396	925.906	852	976.082	880.499	862.832	797.384	Q9WUM5	Q9WUM5	R.LIGPNCPGVINPGECK.I	18	332367	Suclg1	ENSMUSP00000065113	ENSMUSG00000052738
14863	288.069	248.298	301.498	292.085	298.001	288.35	311.049	375.05	305.36	245.225	345.081	268.626	303.336	300.868	320.101	253.461	247.614	277.046	Q9WUM5	Q9WUM5	R.LIGPNCPGVINPGECK.I	18	112808	Suclg1	ENSMUSP00000065113	ENSMUSG00000052738
14864	546.899	527.4	538.272	538.667	521.88	481.176	567.627	577.851	539.228	603.098	609.757	540.112	532.199	572.45	533.204	560.684	488.99	584.837	Q9WUM5	Q9WUM5	R.LIGPNCPGVINPGECK.I	18	881772	Suclg1	ENSMUSP00000065113	ENSMUSG00000052738
14865	340.157	281.659	296.549	237.084	241.274	239.562	327.345	279.867	310.828	375.833	301.11	313.722	311.457	289.806	255.685	292.164	281.631	267.642	Q9WUM5	Q9WUM5	R.LIGPNCPGVINPGECK.I	18	563764	Suclg1	ENSMUSP00000065113	ENSMUSG00000052738
14866	451.723	515.645	560.121	452.964	496.037	528.047	510.133	545.751	553.612	528.745	512.391	466.918	567.56	560.168	474.152	493.392	507.416	499.382	Q9WUM5	Q9WUM5	R.LIGPNCPGVINPGECK.I	18	342276	Suclg1	ENSMUSP00000065113	ENSMUSG00000052738
14867	414.1	459.487	609.775	420.702	533.852	512.085	544.755	497.197	482.021	558.812	540.181	546.667	456.361	492.675	501.001	628.336	613.539	524.239	Q9WUM5	Q9WUM5	R.LIGPNCPGVINPGECK.I	18	1.90069e+06	Suclg1	ENSMUSP00000065113	ENSMUSG00000052738
14868	296.537	297.785	255.359	294.586	295.88	232.866	282.855	297.578	338.727	264.692	414.913	302.593	300.678	318.496	272.664	294.179	304.165	324.419	Q9WUM5	Q9WUM5	R.LIGPNCPGVINPGECK.I	18	133341	Suclg1	ENSMUSP00000065113	ENSMUSG00000052738
14869	276.822	297.667	278.582	236.924	277.804	238.632	269.663	253.238	252.925	290.38	239.843	287.089	258.148	263.388	210.357	205.466	235.402	189.956	Q9WUM5	Q9WUM5	R.LIGPNCPGVINPGECK.I	18	266979	Suclg1	ENSMUSP00000065113	ENSMUSG00000052738
14870	62.2641	67.7501	86.9286	84.5758	37.5464	99.3838	102.975	56.6597	120.974	77.0392	96.5877	117.615	115.877	80.9331	118.928	81.0883	72.4282	89.8182	Q9WUM5	Q9WUM5	R.LIGPNCPGVINPGECK.I	18	33599.1	Suclg1	ENSMUSP00000065113	ENSMUSG00000052738
14871	0	0	0	Inf	0	Inf	Inf	0	Inf	0	0	Inf	Inf	Inf	0	0	Inf	5274.85	P61021	P61021	R.GVDLHEQSQQNK.S	0	113074	Rab5b	ENSMUSP00000000727	ENSMUSG00000000711
14872	225.004	199.398	174.449	246.092	191.397	195.96	171.818	180.923	205.53	179.491	209.344	187.855	169.006	193.721	189.803	189.093	176.687	197.105	Q9CQD1	Q9CQD1	R.GAQAAIVVYDITNEESFAR.A	18	170768	Rab5a	ENSMUSP00000017975	ENSMUSG00000017831
14873	41.7934	67.943	84.8096	38.0322	61.2962	57.7283	54.7782	86.4836	76.2781	59.9619	51.8989	63.0599	51.3974	71.6871	51.2622	42.945	39.8725	52.6326	Q9CQD1	Q9CQD1	R.GAQAAIVVYDITNEESFAR.A	18	22553.4	Rab5a	ENSMUSP00000017975	ENSMUSG00000017831
14874	61.6725	70.7307	50.2542	65.8396	74.1622	20.0974	60.3691	49.0402	37.4309	79.759	77.732	43.9522	48.6298	80.3689	80.4548	33.7128	73.9069	87.0962	Q9CQD1	Q9CQD1	R.GAQAAIVVYDITNEESFAR.A	18	154730	Rab5a	ENSMUSP00000017975	ENSMUSG00000017831
14875	68.327	57.9233	57.6851	58.2524	38.3666	53.7538	21.0707	46.0946	43.7146	48.5586	46.2668	51.7679	72.2941	46.5667	57.7677	56.38	22.7548	41.7257	Q9CQD1	Q9CQD1	R.GAQAAIVVYDITNEESFAR.A	18	19038.6	Rab5a	ENSMUSP00000017975	ENSMUSG00000017831
14876	88.8636	131.095	94.9353	102.666	80.951	79.3674	68.9057	94.5175	65.6835	107.446	100.064	102.88	83.0999	111.859	102.738	63.6917	78.5443	107.959	P60764	P60764	K.LAPITYPQGLAM*AR.E	18	35637.9	Rac3	ENSMUSP00000018156	ENSMUSG00000018012
14877	797.592	840.73	707.653	747.952	705.304	754.34	684.241	751.776	680.619	673.523	750.709	745.857	762.814	747.544	717.149	799.653	749.494	741.497	P60764	P60764	K.TVFDEAIR.A	18	7.94748e+07	Rac3	ENSMUSP00000018156	ENSMUSG00000018012
14878	535.141	614.609	564.805	522.246	557.132	538.11	442.147	532.941	572.022	648.03	572.909	545.071	474.935	578.087	522.958	590.297	592.023	540.623	P60764	P60764	K.TVFDEAIR.A	18	425621	Rac3	ENSMUSP00000018156	ENSMUSG00000018012
14879	66.5338	81.5874	66.8308	58.1581	56.6475	85.6903	69.996	104.098	87.4631	76.1307	59.0079	67.7899	95.3752	79.5321	59.9292	67.2472	62.8681	77.2383	P60764	P60764	K.TVFDEAIR.A	18	28294.4	Rac3	ENSMUSP00000018156	ENSMUSG00000018012
14880	193.802	119.842	265.72	440.755	339.132	244.422	271.025	1071.98	692.37	262.942	318.431	293.428	302.998	419.075	349.219	120.017	232.152	191.717	P63001	P63001	R.DDKDTIEK.L	18	131218	Rac1	ENSMUSP00000079380	ENSMUSG00000001847
14881	195.413	206.952	560.326	906.393	881.685	530.783	789.915	1300.21	1253.54	150.595	178.387	408.928	743.882	794.159	381.569	269.436	369.516	360.85	P63001	P63001	K.KLTPITYPQGLAM*AK.E	18	220054	Rac1	ENSMUSP00000079380	ENSMUSG00000001847
14882	14.8263	35.4987	63.8448	98.1761	99.4602	95.3044	97.8739	181.763	149.772	9.29599	19.8376	113.176	115.643	124.324	45.757	44.3976	69.2498	41.4462	P63001	P63001	K.KLTPITYPQGLAM*AK.E	18	105283	Rac1	ENSMUSP00000079380	ENSMUSG00000001847
14883	199.966	289.915	736.068	1092.72	1141.98	813.817	963.797	1654.21	1505.26	297.709	264.978	471.375	966.764	1156.18	485.395	346.538	473.904	470.066	P63001	P63001	K.KLTPITYPQGLAMAK.E	18	285285	Rac1	ENSMUSP00000079380	ENSMUSG00000001847
14884	94.1941	116.004	273.015	477.001	398.663	265.311	457.008	630.804	614.005	86.4069	134.989	229.959	349.568	382.182	212.61	157.635	188.761	157.505	P63001	P63001	K.KLTPITYPQGLAMAK.E	18	111832	Rac1	ENSMUSP00000079380	ENSMUSG00000001847
14885	147.013	204.533	600.532	887.065	777.375	764.939	839.676	1399.04	1237.49	167.054	236.615	429.924	654.302	859.348	350.253	310.597	433.207	387.083	P63001	P63001	K.KLTPITYPQGLAMAK.E	18	6.57679e+06	Rac1	ENSMUSP00000079380	ENSMUSG00000001847
14886	31.568	59.4403	79.4474	94.8926	65.3489	74.9462	71.3112	141.662	90.0571	57.0056	66.2072	82.1886	72.0974	82.0249	59.2019	61.3226	60.474	58.6908	P63001	P63001	K.KLTPITYPQGLAMAK.E	18	27989.7	Rac1	ENSMUSP00000079380	ENSMUSG00000001847
14887	76.3703	61.9604	203.362	257.855	347.99	241.506	313.408	420.95	408.65	88.7749	92.6714	173.043	222.702	278.963	150.853	81.1821	206.914	128.634	P63001	P63001	K.KLTPITYPQGLAMAK.E	18	80376.6	Rac1	ENSMUSP00000079380	ENSMUSG00000001847
14888	43.7941	35.6415	112.109	169.499	158.142	96.7833	159.912	263.965	258.197	42.3397	86.5808	94.3843	169.601	164.158	70.5715	29.4784	58.3005	85.8693	P63001	P63001	K.KLTPITYPQGLAMAK.E	18	44945	Rac1	ENSMUSP00000079380	ENSMUSG00000001847
14889	21.8067	62.8217	102.335	156.124	146.572	109.287	113.25	190.553	171.307	38.6886	55.1919	68.7316	105.156	116.031	80.6088	64.5151	53.1703	82.7921	P63001	P63001	K.KLTPITYPQGLAMAK.E	18	37214.6	Rac1	ENSMUSP00000079380	ENSMUSG00000001847
14890	2748.33	2787.43	2952.78	2902.39	2825.81	2896.37	3159.91	2957.22	3005.17	2819.23	2902.92	2683.84	2690.01	2731.72	3051.5	2622.36	2797.07	2572.86	P60766	P60766	K.WVPEITHHCPK.T	2	1.09416e+06	Cdc42	ENSMUSP00000054634;ENSMUSP00000030417	ENSMUSG00000006699;ENSMUSG00000006699
14891	409.618	355.949	396.002	358.35	434.202	412.018	406.546	304.312	339.152	410.184	398.918	362.593	378.979	372.381	385.488	318.447	335.303	330.711	P60766	P60766	K.WVPEITHHCPK.T	18	251216	Cdc42	ENSMUSP00000054634;ENSMUSP00000030417	ENSMUSG00000006699;ENSMUSG00000006699
14892	811.635	887.589	840.697	821.377	902.894	802.1	801.754	816.346	758.497	841.984	809.872	881.848	779.31	802.671	858.134	903.072	773.581	860.345	P60766	P60766	K.WVPEITHHCPK.T	18	3.90581e+06	Cdc42	ENSMUSP00000054634;ENSMUSP00000030417	ENSMUSG00000006699;ENSMUSG00000006699
14893	468.007	466.33	431.276	437.207	456.5	450.6	474.959	472.517	404.545	463.908	464.753	452.754	416.099	408.244	462.453	443.113	410.759	420.237	P60766	P60766	K.WVPEITHHCPK.T	18	171297	Cdc42	ENSMUSP00000054634;ENSMUSP00000030417	ENSMUSG00000006699;ENSMUSG00000006699
14894	138.074	168.192	161.971	137.196	145.402	130.902	167.068	93.7495	141.294	143.335	117.978	116.541	157.898	169.011	145.923	134.509	107.135	98.6699	P60766	P60766	K.WVPEITHHCPK.T	18	52984.8	Cdc42	ENSMUSP00000054634;ENSMUSP00000030417	ENSMUSG00000006699;ENSMUSG00000006699
14895	182.449	230.26	245.149	254.105	238.304	243.177	257.801	242.001	224.134	242.398	248.406	186.384	180.475	184.529	225.089	202.208	203.442	200.517	P60766	P60766	K.WVPEITHHCPK.T	18	85406.6	Cdc42	ENSMUSP00000054634;ENSMUSP00000030417	ENSMUSG00000006699;ENSMUSG00000006699
14896	300.903	221.023	292.847	230.533	312.947	286.449	243.838	260.467	265.341	247.219	261.86	296.011	280.089	256.635	253.23	218.174	214.021	257.939	P60766	P60766	K.WVPEITHHCPK.T	18	100573	Cdc42	ENSMUSP00000054634;ENSMUSP00000030417	ENSMUSG00000006699;ENSMUSG00000006699
14897	123.638	141.746	161.834	150.461	164.38	139.888	135.01	129.506	98.0751	153.731	131.846	122.869	135.424	124.811	133.458	138.717	130.236	108.754	P60766	P60766	K.WVPEITHHCPK.T	18	51883.5	Cdc42	ENSMUSP00000054634;ENSMUSP00000030417	ENSMUSG00000006699;ENSMUSG00000006699
14898	70.6592	64.5961	73.5765	69.6494	45.14	31.866	67.013	114.942	91.4064	82.2061	47.7588	73.1818	99.3259	77.105	35.3832	55.5363	72.5581	50.8373	P60766	P60766	K.WVPEITHHCPK.T	18	26178	Cdc42	ENSMUSP00000054634;ENSMUSP00000030417	ENSMUSG00000006699;ENSMUSG00000006699
14899	399.219	377.055	420.252	419.84	388.058	402.538	376.802	508.555	461.564	336.962	401.115	392.143	464.334	419.836	466.103	426.347	315.853	382.413	P60766-1	P60766	K.YVECSALTQR.G	18	157488	Cdc42	ENSMUSP00000054634;ENSMUSP00000030417	ENSMUSG00000006699;ENSMUSG00000006699
14900	220.409	232.195	239.237	200.248	200.702	226.311	204.553	178.856	176.783	226.028	252.767	247.629	184.087	229.854	286.156	211.548	205.587	269.056	P42567	P42567	K.LPVEILGR.V	18	985025	Eps15	ENSMUSP00000099790	ENSMUSG00000028552
14901	2401.81	2516.27	2658.79	2674.43	2931.43	3058.68	2903.85	3185.25	3168.02	2293.16	2428.23	2663.95	2949.82	2925.03	3045.58	2826.2	2757.15	2756.88	P42567	P42567	K.VKPVLLNSK.L	2	3.14768e+06	Eps15	ENSMUSP00000099790	ENSMUSG00000028552
14902	454.274	391.518	535.319	521.013	508.248	479.038	522.339	487.245	533.814	369.611	416.118	478.307	507.066	523.148	463.855	417.868	420.164	408.678	Q9CZX8	Q9CZX8	R.ALAAFLK.K	18	180571	Rps19	ENSMUSP00000104068;ENSMUSP00000104067	ENSMUSG00000040952;ENSMUSG00000040952
14903	29.6875	28.2143	24.8715	45.2992	28.7698	29.4779	40.5749	55.64	23.1988	22.0371	19.065	74.1387	30.1266	34.7203	25.1839	54.1587	30.4565	24.7501	Q9CZX8	Q9CZX8	R.ALAAFLK.K	18	13281.7	Rps19	ENSMUSP00000104068;ENSMUSP00000104067	ENSMUSG00000040952;ENSMUSG00000040952
14904	216.414	242.107	254.534	269.239	214.959	232.977	240.042	289.407	254.832	184.692	287.001	250.686	220.753	282.234	224.476	219.73	230.57	220.551	Q9CZX8	Q9CZX8	R.ALAAFLK.K	18	92776.5	Rps19	ENSMUSP00000104068;ENSMUSP00000104067	ENSMUSG00000040952;ENSMUSG00000040952
14905	659.704	585.25	533.876	410.746	443.753	478.961	566.531	415.365	445.418	570.268	577.528	498.543	536.239	525.737	567.402	613.652	483.064	523.67	Q6NT99	Q6NT99	R.ALAAGDAIAEIR.R	18	201931	Dusp23	ENSMUSP00000027826	ENSMUSG00000026544
14906	40.8096	67.6624	30.675	50.7279	28.8722	56.3968	59.0973	55.3713	29.8901	97.8262	68.7816	63.5733	29.1618	40.4498	49.1029	60.7387	60.3426	65.2706	Q9D0L7	Q9D0L7	R.ALTLFQNINNCLK.V	18	20440.5	Armc10	ENSMUSP00000120269;ENSMUSP00000072669	ENSMUSG00000038525;ENSMUSG00000038525
14907	14.0297	14.9603	34.5604	36.1721	28.8727	33.8116	36.4267	29.242	48.1281	2.63739	12.0527	14.3882	36.9501	48.1033	8.23349	13.399	20.5828	15.3928	Q9DBG7	Q9DBG7	R.RLTALHPPEK.H	18	9586.31	Srpra	ENSMUSP00000034541	ENSMUSG00000032042
14908	12.8796	18.42	25.8379	44.9259	45.6987	22.5325	40.0968	63.4751	64.2491	3.11266	12.0577	6.0047	48.7043	56.3675	6.58461	28.7581	9.39358	6.45965	Q9DBG7	Q9DBG7	R.RLTALHPPEK.H	18	11033.3	Srpra	ENSMUSP00000034541	ENSMUSG00000032042
14909	17.069	8.40876	45.3461	33.4959	20.7867	27.9276	12.0989	20.6962	20.8017	10.2552	25.532	15.5305	11.972	18.9311	13.5074	12.4831	12.9422	16.6497	Q3UHB8	Q3UHB8	R.EQSPLLHLDLFNFACPEAEGSR.Y	18	7371.14	Ccdc177	ENSMUSP00000072982	ENSMUSG00000062961
14910	387.036	392.767	335.91	352.554	323.482	313.483	319.789	360.545	359.953	317.727	320.052	329.855	380.254	376.542	329.12	337.198	332.25	337.239	A0A0R4IZY0	A0A0R4IZY0	K.ALADVEVTYTVQR.N	18	132808	Thop1	NA	NA
14911	147.818	178.633	152.995	179.106	145.345	157.395	150.731	164.456	179.246	156.687	178.218	177.672	115.203	177.522	177.574	187.612	176.49	184.846	A0A0R4IZY0	A0A0R4IZY0	K.ALADVEVTYTVQR.N	18	63961.3	Thop1	NA	NA
14912	238.857	290.397	331.683	342.525	261.183	320.465	309.903	376.341	278.479	319.15	293.726	321.369	326.872	269.724	299.202	311.875	311.07	312.374	A0A0R4IZY0	A0A0R4IZY0	K.ALADVEVTYTVQR.N	18	345391	Thop1	NA	NA
14913	211.035	210.863	185.836	197.428	179.472	197.924	157.196	183.083	205.766	182.918	227.847	176.835	160.575	160.406	213.575	236.149	211.264	193.552	A0A0R4IZY0	A0A0R4IZY0	K.ALADVEVTYTVQR.N	18	126841	Thop1	NA	NA
14914	108.806	123.462	117.631	125.732	177.042	123.213	135.036	218.94	148.777	145.791	138.703	124.652	161.581	157.02	126.627	120.775	140.626	141.938	A0A0R4IZY0	A0A0R4IZY0	K.ALADVEVTYTVQR.N	18	54301.4	Thop1	NA	NA
14915	87.7695	79.4509	70.773	47.6446	61.3162	66.3417	79.288	88.0918	69.5044	84.1658	69.1098	59.5674	77.009	53.0326	51.3848	71.2067	46.5069	52.6403	A0A0R4IZY0	A0A0R4IZY0	K.ALADVEVTYTVQR.N	18	25997.7	Thop1	NA	NA
14916	470.413	396.564	446.59	471.375	370.073	374.726	496.269	436.49	441.056	433.672	458.865	369.417	426.289	467.51	365.787	479.672	428.861	464.283	A0A0R4IZY0	A0A0R4IZY0	K.EENCAILK.E	18	166881	Thop1	NA	NA
14917	320.889	335.43	343.08	307.994	419.035	405.256	368.554	325.268	343.904	401.539	355.133	346.282	343.407	363.497	328.191	330.931	348.02	296.87	A0A0R4IZY0	A0A0R4IZY0	K.LSEFDVEM*SM*R.Q	18	138053	Thop1	NA	NA
14918	174.24	195.129	143.766	173.247	167.839	140.665	172.943	136.796	137.125	182.866	156.85	156.247	130.099	165.975	184.995	173.331	179.38	169.659	A0A0R4IZY0	A0A0R4IZY0	K.LSEFDVEM*SM*R.Q	18	62968	Thop1	NA	NA
14919	203.635	249.616	264.693	285.349	220.314	256.101	277.848	215.408	202.937	240.608	283.641	269.063	170.819	249.708	277.195	296.576	246.762	269.269	A0A0R4IZY0	A0A0R4IZY0	K.LSEFDVEM*SM*R.Q	18	95865.5	Thop1	NA	NA
14920	83.201	85.5295	68.9762	120.706	113.939	58.812	86.9547	82.0784	83.3448	93.6231	102.113	56.6237	116.554	104.179	93.9503	108.271	122.989	75.0545	A0A0R4IZY0	A0A0R4IZY0	K.LSEFDVEMSM*R.Q	18	35473	Thop1	NA	NA
14921	67.6195	90.2689	78.7515	67.4712	45.4836	104.11	67.5364	99.1552	60.1375	72.3844	69.2154	92.5356	85.7483	78.1908	64.5702	91.362	67.1636	76.2661	A0A0R4IZY0	A0A0R4IZY0	K.LSEFDVEMSM*R.Q	18	29489.6	Thop1	NA	NA
14922	827.435	806.694	766.705	625.81	623.046	661.731	661.928	587.154	603.956	833.378	840.082	793.729	643.986	612.907	839.014	793.059	741.438	673.711	A0A0R4IZY0	A0A0R4IZY0	K.LSEFDVEMSMR.Q	18	276835	Thop1	NA	NA
14923	809.262	802.332	669.347	657.61	573.399	612.808	613.411	515.178	668.556	731.713	761.039	609.57	621.543	585.899	692.914	651.049	706.288	749.506	A0A0R4IZY0	A0A0R4IZY0	K.LSEFDVEMSMR.Q	18	271707	Thop1	NA	NA
14924	707.4	715.42	1498.93	1665.1	1719.13	1411.51	1739.6	2051.68	2006.44	389.178	733.295	1041.36	1292.55	1586.35	778.441	699.45	726.732	539.603	A0A0R4IZY0	A0A0R4IZY0	R.YRVDQNLLK.E	14	649184	Thop1	NA	NA
14925	121.503	125.331	166.701	180.745	188.558	140.012	201.581	252.203	157.204	107.009	110.443	160.423	129.43	187.17	107.546	107.503	96.4233	115.974	A0A0R4IZY0	A0A0R4IZY0	R.YRVDQNLLK.E	18	56835.2	Thop1	NA	NA
14926	621.111	542.266	1123.34	1610.58	1273.37	1071.45	1371.71	1840.02	1900.01	397.637	515.052	900.555	995.704	1344.07	508.388	601.471	532.069	490.168	A0A0R4IZY0	A0A0R4IZY0	R.YRVDQNLLK.E	16	708531	Thop1	NA	NA
14927	87.5673	95.3795	129.466	143.001	127.701	87.7117	99.1285	201.38	158.159	45.6471	66.8905	110.627	67.1825	136.435	50.9253	74.4385	78.6591	78.302	A0A0R4IZY0	A0A0R4IZY0	R.YRVDQNLLK.E	18	39363.1	Thop1	NA	NA
14928	36.8439	67.2646	61.4234	55.5722	53.5379	87.0064	68.8426	60.0785	81.531	100.638	64.4301	51.4756	71.7212	117.57	64.0368	59.3583	91.8483	62.3262	Q5RJG7	Q5RJG7	K.DIVVTVTGENM*EAM*R.S	18	26879.4	Crppa	ENSMUSP00000152115;ENSMUSP00000061646;ENSMUSP00000152423;ENSMUSP00000152392;ENSMUSP00000152318	ENSMUSG00000043153;ENSMUSG00000043153;ENSMUSG00000043153;ENSMUSG00000043153;ENSMUSG00000043153
14929	94.0696	122.69	104.541	135.045	105.221	150.093	99.9543	124.369	110.958	114.772	149.949	168.755	148.252	100.041	89.2173	85.5605	137.579	134.84	P13020	P13020	R.ALAELAA.-	18	46566	Gsn	ENSMUSP00000144561;ENSMUSP00000028239	ENSMUSG00000026879;ENSMUSG00000026879
14930	432.695	456.228	485.891	465.19	346.922	448.275	443.492	382.556	475.72	382.228	546.676	563.054	472.779	462.64	408.809	437.203	446.286	544.336	P13020	P13020	K.HVVPNEVVVQR.L	18	652479	Gsn	ENSMUSP00000144561;ENSMUSP00000028239	ENSMUSG00000026879;ENSMUSG00000026879
14931	543.561	635.013	471.276	366.521	522.765	558.922	469.729	300.526	259.541	656.718	553.012	520.41	539.101	383.724	484.278	594.348	525.985	517.402	Q921J2	Q921J2	K.VQIPIM*LVGNK.K	18	212055	Rheb	ENSMUSP00000030787	ENSMUSG00000028945
14932	291.845	351.056	271.825	200.215	216.509	271.624	273.088	141.609	159.211	397.638	343.85	326.392	235.912	191.991	219.251	257.74	273.921	226.372	Q921J2	Q921J2	K.VQIPIM*LVGNK.K	18	447815	Rheb	ENSMUSP00000030787	ENSMUSG00000028945
14933	187.638	184.531	172.017	127.74	140.763	136.265	168.622	115.521	87.3442	153.582	233.715	176.126	128.683	97.8072	160.314	186.967	147.497	98.6084	Q921J2	Q921J2	K.VQIPIMLVGNK.K	18	57862	Rheb	ENSMUSP00000030787	ENSMUSG00000028945
14934	93.7767	154.767	123.517	121.39	149.241	121.012	128.501	100.227	111.237	176.282	150.261	164.448	119.223	126.382	121.974	147.396	147.516	121.036	Q921J2	Q921J2	K.VQIPIMLVGNK.K	18	50894.9	Rheb	ENSMUSP00000030787	ENSMUSG00000028945
14935	162.245	143.779	114.386	121.958	111.525	117.402	89.5248	68.9685	31.0571	186.402	168.631	156.491	133.724	122.3	111.556	134.251	128.743	154.697	Q921J2	Q921J2	K.VQIPIMLVGNK.K	18	48334.5	Rheb	ENSMUSP00000030787	ENSMUSG00000028945
14936	65.6629	64.3109	69.1345	43.2619	49.831	77.4605	59.4386	55.0928	27.5543	84.097	79.6569	65.6295	63.5996	59.0357	68.6673	73.5095	69.065	46.0622	Q921J2	Q921J2	K.VQIPIMLVGNK.K	18	24001.3	Rheb	ENSMUSP00000030787	ENSMUSG00000028945
14937	842.656	772.172	744.755	365.883	386.267	468.073	341.479	241.92	509.537	629.262	439.724	668.896	459.77	401.251	444.662	550.068	570.248	391.785	Q9Z0H1	Q9Z0H1	R.LGYDPDAK.A	18	2.17679e+06	Wdr46	ENSMUSP00000025170	ENSMUSG00000024312
14938	8.86428	14.9531	10.4771	2.30834	8.41216	0	2.37825	Inf	10.5187	0	2.65655	3.59301	13.0947	0	4.48678	4.14464	8.60668	1.37044	Q8K2B0	Q8K2B0	R.LFGHVLER.A	14	2051.75	P3h4	ENSMUSP00000065278	ENSMUSG00000006931
14939	49.4897	75.8006	52.1339	82.4831	84.1859	77.1602	65.025	98.2577	80.8097	86.0251	73.5958	76.5691	66.442	64.8111	81.745	75.1885	50.0405	74.6122	Q6PAQ4	Q6PAQ4	K.ALAGSGVPGSHPAAVAGRPPK.A	18	28128.6	Rexo4	ENSMUSP00000109653	ENSMUSG00000052406
14940	204.898	177.272	173.33	189.348	157.148	171.929	130.819	158.625	118.214	236.762	237.383	234.322	163.494	153.971	184.885	183.261	122.233	163.944	Q71M36	Q71M36	K.EEESFNIQNSMSPK.L	18	67665.6	Cspg5	ENSMUSP00000035058;ENSMUSP00000143164;ENSMUSP00000143005;ENSMUSP00000142845	ENSMUSG00000032482;ENSMUSG00000032482;ENSMUSG00000032482;ENSMUSG00000032482
14941	435.598	509.034	553.091	406.794	444.93	546.511	423.913	423.508	285.942	418.354	480.338	440.499	464.07	412.392	405.159	423.304	373.634	442.521	Q71M36	Q71M36	K.EEESFNIQNSM*SPK.L	18	707613	Cspg5	ENSMUSP00000035058;ENSMUSP00000143164;ENSMUSP00000143005;ENSMUSP00000142845	ENSMUSG00000032482;ENSMUSG00000032482;ENSMUSG00000032482;ENSMUSG00000032482
14942	57.9764	57.2218	48.1443	76.5768	52.8349	54.1853	55.1697	45.3233	24.6435	56.6001	87.3486	58.1631	34.6449	33.9232	31.6123	31.7786	24.7913	30.5291	Q71M36	Q71M36	K.EEESFNIQNSM*SPK.L	18	18436	Cspg5	ENSMUSP00000035058;ENSMUSP00000143164;ENSMUSP00000143005;ENSMUSP00000142845	ENSMUSG00000032482;ENSMUSG00000032482;ENSMUSG00000032482;ENSMUSG00000032482
14943	504.729	480.222	577.914	646.88	569.576	583.329	624.212	528.479	520.019	585.539	611.927	613.468	585.521	586.103	535.153	466.796	581.655	571.661	Q71M36	Q71M36	K.EEESFNIQNSM*SPK.L	18	317251	Cspg5	ENSMUSP00000035058;ENSMUSP00000143164;ENSMUSP00000143005;ENSMUSP00000142845	ENSMUSG00000032482;ENSMUSG00000032482;ENSMUSG00000032482;ENSMUSG00000032482
14944	190.031	155.581	170.244	170.906	133.531	160.476	144.878	178.419	161.313	200.752	150.867	160.335	159.029	168.548	154.122	145.041	154.073	180.204	Q71M36	Q71M36	K.EEESFNIQNSM*SPK.L	18	62882.8	Cspg5	ENSMUSP00000035058;ENSMUSP00000143164;ENSMUSP00000143005;ENSMUSP00000142845	ENSMUSG00000032482;ENSMUSG00000032482;ENSMUSG00000032482;ENSMUSG00000032482
14945	71.1864	97.657	80.5165	69.5917	94.5938	75.555	87.2841	98.7909	49.1946	102.977	94.4788	67.9163	69.5718	68.576	73.4401	49.319	98.6858	72.2669	Q71M36	Q71M36	K.EEESFNIQNSMSPK.L	18	30423.3	Cspg5	ENSMUSP00000035058;ENSMUSP00000143164;ENSMUSP00000143005;ENSMUSP00000142845	ENSMUSG00000032482;ENSMUSG00000032482;ENSMUSG00000032482;ENSMUSG00000032482
14946	629.972	604.493	630.826	478.847	546.517	503.824	513.493	538.804	408.404	634.614	616.529	531.688	487.104	460.054	508.337	565.505	455.422	523.021	Q71M36	Q71M36	K.EEESFNIQNSMSPK.L	18	206331	Cspg5	ENSMUSP00000035058;ENSMUSP00000143164;ENSMUSP00000143005;ENSMUSP00000142845	ENSMUSG00000032482;ENSMUSG00000032482;ENSMUSG00000032482;ENSMUSG00000032482
14947	84.5787	116.607	88.5054	90.2144	86.577	79.668	96.1648	70.837	60.4772	106.272	67.8414	91.3656	90.4127	79.1486	89.7598	71.9641	89.9632	88.3973	Q71M36	Q71M36	K.EEESFNIQNSMSPK.L	18	33157.7	Cspg5	ENSMUSP00000035058;ENSMUSP00000143164;ENSMUSP00000143005;ENSMUSP00000142845	ENSMUSG00000032482;ENSMUSG00000032482;ENSMUSG00000032482;ENSMUSG00000032482
14948	291.71	344.023	284.106	232.275	271.012	321.771	286.195	191.907	150.482	290.086	332.187	225.12	259.759	206.573	212.773	275.259	240.274	288.724	Q71M36	Q71M36	K.EEESFNIQNSMSPK.L	18	108338	Cspg5	ENSMUSP00000035058;ENSMUSP00000143164;ENSMUSP00000143005;ENSMUSP00000142845	ENSMUSG00000032482;ENSMUSG00000032482;ENSMUSG00000032482;ENSMUSG00000032482
14949	25.5429	40.9558	61.8599	24.4382	33.5511	41.8478	42.164	23.8397	55.1609	44.7366	57.0845	58.3015	27.4717	40.6413	39.9974	26.8126	37.4656	77.0817	Q71M36	Q71M36	K.EEESFNIQNSMSPK.L	18	16242.1	Cspg5	ENSMUSP00000035058;ENSMUSP00000143164;ENSMUSP00000143005;ENSMUSP00000142845	ENSMUSG00000032482;ENSMUSG00000032482;ENSMUSG00000032482;ENSMUSG00000032482
14950	435.844	348.601	352.756	289.386	278.427	320.482	317.544	292.729	265.003	407.974	399.835	346.851	298.922	273.852	277.408	281.06	339.011	295.931	Q71M36	Q71M36	K.EEESFNIQNSMSPK.L	18	211764	Cspg5	ENSMUSP00000035058;ENSMUSP00000143164;ENSMUSP00000143005;ENSMUSP00000142845	ENSMUSG00000032482;ENSMUSG00000032482;ENSMUSG00000032482;ENSMUSG00000032482
14951	122.981	103.055	109.834	89.7035	97.1743	132.507	132.462	92.6551	62.7103	95.3454	124.17	115.764	108.844	82.523	105.303	86.8127	87.0103	95.8923	Q71M36	Q71M36	K.EEESFNIQNSMSPK.L	18	39478.9	Cspg5	ENSMUSP00000035058;ENSMUSP00000143164;ENSMUSP00000143005;ENSMUSP00000142845	ENSMUSG00000032482;ENSMUSG00000032482;ENSMUSG00000032482;ENSMUSG00000032482
14952	108.772	91.6425	129.539	85.7057	86.7118	103.507	86.7519	80.612	74.8636	109.523	81.2673	71.4498	63.2435	99.7156	76.9251	83.7699	92.5327	120.107	Q71M36	Q71M36	K.EEESFNIQNSMSPK.L	18	35239.3	Cspg5	ENSMUSP00000035058;ENSMUSP00000143164;ENSMUSP00000143005;ENSMUSP00000142845	ENSMUSG00000032482;ENSMUSG00000032482;ENSMUSG00000032482;ENSMUSG00000032482
14953	281.058	314.495	278.019	238.987	245.231	307.327	326.131	377.049	286.022	296.751	327.16	318.457	309.275	301.208	265.103	217.61	366.845	270.696	Q71M36	Q71M36	K.EEESFNIQNSMSPK.L	18	114056	Cspg5	ENSMUSP00000035058;ENSMUSP00000143164;ENSMUSP00000143005;ENSMUSP00000142845	ENSMUSG00000032482;ENSMUSG00000032482;ENSMUSG00000032482;ENSMUSG00000032482
14954	89.7353	63.5935	102.143	138.829	115.228	86.6379	127.398	132.96	128.266	53.8921	82.0152	92.3959	114.843	76.7035	93.4055	118.352	110.164	125.335	Q71M36	Q71M36	R.SVCDLFPSYCHNGGQCYLVENIGAFCR.C	18	39631.9	Cspg5	ENSMUSP00000035058;ENSMUSP00000143164;ENSMUSP00000143005;ENSMUSP00000142845	ENSMUSG00000032482;ENSMUSG00000032482;ENSMUSG00000032482;ENSMUSG00000032482
14955	47.9691	62.9814	83.1529	55.5342	51.3263	54.0199	66.1563	69.0999	59.7467	38.1931	47.6682	56.8541	62.8019	51.947	45.4302	69.5438	65.5486	58.4465	Q71M36	Q71M36	R.SVCDLFPSYCHNGGQCYLVENIGAFCR.C	18	22394.1	Cspg5	ENSMUSP00000035058;ENSMUSP00000143164;ENSMUSP00000143005;ENSMUSP00000142845	ENSMUSG00000032482;ENSMUSG00000032482;ENSMUSG00000032482;ENSMUSG00000032482
14956	62.2021	86.7768	37.3514	79.9619	55.8911	70.482	57.7729	58.5902	62.2734	60.1816	94.6135	116.199	53.7503	69.5641	79.299	93.7188	88.2528	82.1948	Q71M36	Q71M36	R.TPSELHNDNFSLSTIAEGSHPNVR.K	18	28026.4	Cspg5	ENSMUSP00000035058;ENSMUSP00000143164;ENSMUSP00000143005;ENSMUSP00000142845	ENSMUSG00000032482;ENSMUSG00000032482;ENSMUSG00000032482;ENSMUSG00000032482
14957	292.805	246.672	233.206	186.262	180.614	174.861	196.478	101.844	117.04	326.172	283.35	262.613	249.159	165.945	162.736	237.759	281.036	174.642	Q8CE33	Q8CE33	R.DDVFIIGGWK.N	18	82889.2	Klhl11	ENSMUSP00000054963	ENSMUSG00000048732
14958	206.667	257.472	229.598	245.762	239.394	272.679	175.878	237.902	234.106	229.019	222.909	227.505	208.054	238.814	289.442	312.232	248.401	211.158	Q8CE33	Q8CE33	K.DVTVYNPELDK.W	18	91744.7	Klhl11	ENSMUSP00000054963	ENSMUSG00000048732
14959	132.695	131.987	88.3595	66.0364	75.6593	106.334	61.1901	64.7599	90.7249	98.9523	130.818	100.079	120.229	110.464	127.864	92.5785	145.433	113.929	Q8CE33	Q8CE33	R.YFEELFK.L	18	39764.5	Klhl11	ENSMUSP00000054963	ENSMUSG00000048732
14960	0	12.6948	8.69206	10.7383	11.0874	14.3601	5.07581	12.3733	7.98399	1.33196	8.52181	23.9051	15.0018	10.4304	8.84536	8.47144	5.95183	11.878	Q3UEB3-2	Q3UEB3	K.LGLPPLTPEQQEALQK.A	17	3795.28	Puf60	ENSMUSP00000098096;ENSMUSP00000002599	ENSMUSG00000002524;ENSMUSG00000002524
14961	303.322	308.878	284.499	305.895	336.42	275.12	274.446	213.284	254.042	296.077	237.492	230.927	283.576	238.512	289.621	206.478	205.15	230.677	Q3UEB3-2	Q3UEB3	K.LGLPPLTPEQQEALQK.A	18	102176	Puf60	ENSMUSP00000098096;ENSMUSP00000002599	ENSMUSG00000002524;ENSMUSG00000002524
14962	270.549	265.651	252.681	189.809	166.605	214.17	229.477	227.854	245.14	233.843	269.865	201.698	153.888	186.166	238.097	175.661	193.985	253.892	Q3UEB3-2	Q3UEB3	K.LGLPPLTPEQQEALQK.A	18	214018	Puf60	ENSMUSP00000098096;ENSMUSP00000002599	ENSMUSG00000002524;ENSMUSG00000002524
14963	153.76	201.903	183.481	235.186	192.812	134.285	206.12	189.415	209.817	173.894	172.647	192.399	167.492	182.789	197.44	205.204	170.222	175.62	Q3UEB3-2	Q3UEB3	K.LGLPPLTPEQQEALQK.A	18	80196.7	Puf60	ENSMUSP00000098096;ENSMUSP00000002599	ENSMUSG00000002524;ENSMUSG00000002524
14964	149.776	148.082	148.484	142.404	136.421	148.329	138.874	127.588	174.95	182.288	128.977	156.431	121.563	159.382	116.815	139.345	157.443	132.357	Q3UEB3-2	Q3UEB3	K.LGLPPLTPEQQEALQK.A	18	55845.4	Puf60	ENSMUSP00000098096;ENSMUSP00000002599	ENSMUSG00000002524;ENSMUSG00000002524
14965	25.3793	18.4426	37.4609	10.697	25.2608	23.5369	21.3273	30.2552	13.4543	17.0296	26.2544	13.483	40.3394	40.0736	19.9595	22.3589	28.0429	36.3095	Q3UEB3-2	Q3UEB3	K.LGLPPLTPEQQEALQK.A	18	9627	Puf60	ENSMUSP00000098096;ENSMUSP00000002599	ENSMUSG00000002524;ENSMUSG00000002524
14966	118.631	100.659	58.141	100.864	103.044	98.4151	110.441	99.5237	94.8985	100.249	84.9133	103.7	73.9699	96.3853	82.6448	100.56	107.797	90.7733	Q3UEB3-2	Q3UEB3	K.LGLPPLTPEQQEALQK.A	18	36929.3	Puf60	ENSMUSP00000098096;ENSMUSP00000002599	ENSMUSG00000002524;ENSMUSG00000002524
14967	56.6137	81.942	46.9824	61.8088	73.1152	30.4603	50.904	44.1536	62.4783	63.778	54.4087	61.9135	65.69	44.239	48.9566	73.0694	36.362	66.6112	Q3UEB3-2	Q3UEB3	K.LGLPPLTPEQQEALQK.A	18	21903.4	Puf60	ENSMUSP00000098096;ENSMUSP00000002599	ENSMUSG00000002524;ENSMUSG00000002524
14968	15.2719	41.3842	18.4818	32.5335	30.9229	14.9874	35.6674	32.5748	25.2876	42.4553	47.205	36.5236	27.389	24.7103	29.3648	11.0782	18.0178	27.4146	Q3UEB3-2	Q3UEB3	K.LGLPPLTPEQQEALQK.A	18	10941.6	Puf60	ENSMUSP00000098096;ENSMUSP00000002599	ENSMUSG00000002524;ENSMUSG00000002524
14969	95.1772	94.5219	87.9672	70.7188	82.1591	106.358	82.9125	61.1016	75.3559	86.212	112.901	125.53	67.7878	54.3433	72.2548	43.1497	68.4475	85.7199	Q3UEB3-2	Q3UEB3	K.QESTVM*VLR.N	18	31515.1	Puf60	ENSMUSP00000098096;ENSMUSP00000002599	ENSMUSG00000002524;ENSMUSG00000002524
14970	316.865	487.176	341.796	357.773	386.876	318.504	327.625	297.706	341.829	404.903	372.499	352.233	343.086	354.225	340.018	304.385	293.328	317.825	Q3UEB3-2	Q3UEB3	K.QESTVMVLR.N	18	133940	Puf60	ENSMUSP00000098096;ENSMUSP00000002599	ENSMUSG00000002524;ENSMUSG00000002524
14971	723.242	802.958	615.378	637.719	606.522	607.266	510.153	517.846	568.239	717.279	653.712	630.133	566.15	571.312	602.517	551.933	564.976	574.904	Q3UEB3-2	Q3UEB3	R.VIIYQEK.Q	18	235978	Puf60	ENSMUSP00000098096;ENSMUSP00000002599	ENSMUSG00000002524;ENSMUSG00000002524
14972	127.034	125.476	181.999	196.139	167.406	131.459	168.078	180.234	229.045	131.378	126.839	132.173	173.152	169.271	150.202	147.873	176.919	169.393	E9QML5	E9QML5	K.DQSLSSNSILLVSELPEDGFTEEDIRK.A	18	71065.9	Zfp638	NA	NA
14973	220.86	222.429	254.332	227.825	208.124	309.483	173.153	195.751	220.357	215.466	265.941	257.685	240.781	253.992	190.192	258.909	212.979	249.346	E9QML5	E9QML5	K.ISDVLLVPCR.N	18	89403.8	Zfp638	NA	NA
14974	39.4073	59.8844	73.1559	39.5259	40.893	38.8971	45.5384	48.718	22.198	62.7355	56.5603	82.7694	39.9242	51.4523	47.7284	72.6142	70.1669	43.4364	Q9CZP5	Q9CZP5	K.GAQLGLVAFR.R	18	20022.6	Bcs1l	ENSMUSP00000109362;ENSMUSP00000027358;ENSMUSP00000109361	ENSMUSG00000026172;ENSMUSG00000026172;ENSMUSG00000026172
14975	2009.47	1905.62	1928.7	1788.2	1936.35	1933.99	1880.46	1731.89	1885.9	1789.54	1869.1	1695.16	1799.04	1868.8	1876.18	1678.09	1612.12	1639.61	A2AJA9	A2AJA9	R.TFYTEDFGR.Y	5	702829	Ajm1	ENSMUSP00000109855;ENSMUSP00000140109;ENSMUSP00000140763	ENSMUSG00000029419;ENSMUSG00000029419;ENSMUSG00000029419
14976	470.054	430.259	442.328	359.084	468.898	502.672	422.452	481.919	387.907	441.907	487.389	472.529	411.586	465.727	402.228	389.843	349.355	418.143	A2AJA9	A2AJA9	R.TFYTEDFGR.Y	18	167084	Ajm1	ENSMUSP00000109855;ENSMUSP00000140109;ENSMUSP00000140763	ENSMUSG00000029419;ENSMUSG00000029419;ENSMUSG00000029419
14977	321.778	385.231	278.167	317.625	324.503	315.804	280.893	275.685	324.239	308.377	322.921	321.058	263.198	342.142	282.771	290.933	344.292	285.257	A2AJA9	A2AJA9	R.TFYTEDFGR.Y	18	119520	Ajm1	ENSMUSP00000109855;ENSMUSP00000140109;ENSMUSP00000140763	ENSMUSG00000029419;ENSMUSG00000029419;ENSMUSG00000029419
14978	295.698	300.06	278.179	221.03	275.42	255.283	283.074	243.501	198.359	311.649	245.319	210.47	283.485	270.92	196.79	210.776	194.22	246.24	A2AJA9	A2AJA9	R.TFYTEDFGR.Y	18	96741.4	Ajm1	ENSMUSP00000109855;ENSMUSP00000140109;ENSMUSP00000140763	ENSMUSG00000029419;ENSMUSG00000029419;ENSMUSG00000029419
14979	271.711	302.395	259.959	306.988	310.978	271.292	288.387	312.766	316.442	308.929	299.502	290.359	291.965	324.428	265.854	274.283	311.755	334.598	O35382	O35382	K.ALANM*HESLEWLAGR.T	18	114335	Exoc4	ENSMUSP00000051965	ENSMUSG00000029763
14980	187.901	191.638	169.998	189.965	280.999	195.958	182.391	259.274	248.666	227.904	217.198	218.504	177.206	248.222	187.516	175.915	223.409	202.855	O35382	O35382	K.ALANMHESLEWLAGR.T	18	81012.8	Exoc4	ENSMUSP00000051965	ENSMUSG00000029763
14981	10.9556	15.3039	26.2454	22.9494	33.5589	10.4067	29.6548	32.1567	12.4641	12.1572	13.449	14.088	15.8579	19.6931	2.65692	17.4715	9.01784	9.56439	O35382	O35382	K.GRLEEAYEK.C	18	6586.59	Exoc4	ENSMUSP00000051965	ENSMUSG00000029763
14982	1031.24	1083.52	1212.23	1227.66	1217.07	1066.46	1024.88	1195.36	1154.53	887.376	1126.88	1086.2	1154.23	1072.04	971.192	1043.42	884.185	831.428	O35382	O35382	K.GRLEEAYEK.C	18	412390	Exoc4	ENSMUSP00000051965	ENSMUSG00000029763
14983	637.281	593.728	681.287	610.754	703.144	635.515	569.35	630.058	650.34	641.814	573.032	621.924	639.695	660.195	600.164	598.313	637.945	576.053	O35382	O35382	K.ILANADTM*K.V	18	401695	Exoc4	ENSMUSP00000051965	ENSMUSG00000029763
14984	531.306	573.454	489.895	434.252	561.22	586.678	646.774	492.108	495.93	573.755	573.909	514.884	570.362	509.986	532.703	537.873	541.909	534.192	O35382	O35382	K.ILANADTMK.V	18	207695	Exoc4	ENSMUSP00000051965	ENSMUSG00000029763
14985	616.349	584.256	512.081	490.815	525.966	628.659	625.814	432.214	407.51	654.991	610.998	580.544	542.607	605.949	588.604	576.929	431.891	544.657	O35382	O35382	K.LWIEGIEHK.H	18	1.38532e+06	Exoc4	ENSMUSP00000051965	ENSMUSG00000029763
14986	37.652	29.4178	28.7015	26.145	12.1584	25.4775	51.5341	16.4088	16.4596	13.359	36.0055	25.0795	30.0879	17.3761	3.95907	15.607	35.6815	42.6322	O35382	O35382	K.LWIEGIEHK.H	18	9924.42	Exoc4	ENSMUSP00000051965	ENSMUSG00000029763
14987	1538.19	1549.07	1389.87	1432.12	1632.35	1392.05	1491.63	1418.14	1328.83	1634.64	1721.07	1613.63	1466.35	1587.55	1582.46	1664.81	1497.46	1442.78	P09103	P09103	K.DGVVLFK.K	16	812306	P4hb	ENSMUSP00000026122	ENSMUSG00000025130
14988	373.756	350.896	349.612	367.407	327.2	353.129	407.576	372.453	398.037	346.132	361.488	374.147	358.431	335.933	342.663	363.444	297.507	304.666	P09103	P09103	K.DGVVLFK.K	18	136632	P4hb	ENSMUSP00000026122	ENSMUSG00000025130
14989	2010.52	1855.34	1689.33	1595.91	1891.05	1606.37	1791.7	1622.93	1941.43	1694.96	1809.68	1618.63	1743.6	1633.39	1982.9	1853.52	1375.22	1386.17	P09103	P09103	K.DGVVLFK.K	6	1.28899e+06	P4hb	ENSMUSP00000026122	ENSMUSG00000025130
14990	1062.46	1215.9	1098.76	1031.49	943.652	1082.18	1235.82	1066.9	1123.99	1038.67	1069.84	1118.89	1045.52	1072.18	1130.7	1049.68	1040.49	1036.64	P09103	P09103	K.DGVVLFK.K	18	2.22688e+06	P4hb	ENSMUSP00000026122	ENSMUSG00000025130
14991	404.794	367.31	317.287	295.462	313.255	305.709	345.512	351.289	405.871	397.871	325.294	346.684	306.272	361.462	407.595	359.144	334.682	400.656	P09103	P09103	K.DGVVLFK.K	18	135867	P4hb	ENSMUSP00000026122	ENSMUSG00000025130
14992	349.64	302.22	318.958	327.151	251.057	292.445	314.583	281.768	281.308	318.41	306.791	289.402	247.008	300.046	272.28	324.676	267.703	289.132	P09103	P09103	K.DGVVLFK.K	18	114164	P4hb	ENSMUSP00000026122	ENSMUSG00000025130
14993	829.364	852.755	641.469	712.074	703.565	684.566	678.595	622.158	742.442	821.062	831.239	707.112	668.011	657.782	776.95	861.047	682.78	787.538	P09103	P09103	K.DGVVLFK.K	18	447968	P4hb	ENSMUSP00000026122	ENSMUSG00000025130
14994	63.3396	53.3213	149.607	122.105	131.274	116.278	140.636	141.006	184.307	65.4896	66.5011	81.4563	146.703	105.807	109.509	75.0901	82.4259	113.832	P09103	P09103	K.IKPHLM*SQEVPEDWDK.Q	18	41703.3	P4hb	ENSMUSP00000026122	ENSMUSG00000025130
14995	309.99	292.073	480.481	453.941	480.762	428.613	431.468	480.617	508.992	301.21	320.563	451.088	571.097	444.728	421.335	427.118	528.821	473.684	P09103	P09103	K.IKPHLM*SQEVPEDWDK.Q	18	167066	P4hb	ENSMUSP00000026122	ENSMUSG00000025130
14996	195.115	271.804	477.975	583.83	533.074	523.522	618.428	610.665	671.925	237.601	314.982	327.228	542.587	533.606	380.954	420.007	388.757	520.949	P09103	P09103	K.IKPHLMSQEVPEDWDK.Q	18	174480	P4hb	ENSMUSP00000026122	ENSMUSG00000025130
14997	484.478	504.956	277.632	373.513	479.389	479.337	315.492	463.831	328.872	459.62	392.583	393.476	293.298	427.583	439.906	516.279	405.033	437.225	P09103	P09103	R.NNFEGEITK.E	18	159917	P4hb	ENSMUSP00000026122	ENSMUSG00000025130
14998	189.593	184.672	137.264	167.157	141.773	159.571	174.588	131.681	182.044	152.984	175.549	154.414	158.94	182.858	195.017	155.275	164.11	193.783	P35285	P35285	R.GSAAAIIVYDITK.E	18	64255.1	Rab22a	ENSMUSP00000029024	ENSMUSG00000027519
14999	69.0816	79.2052	89.2872	79.0418	79.5634	71.0074	55.4326	55.0105	68.5492	73.5908	74.7001	78.9622	73.0824	71.1564	85.6613	59.392	50.3889	59.5219	P35285	P35285	R.GSAAAIIVYDITK.E	18	27235.3	Rab22a	ENSMUSP00000029024	ENSMUSG00000027519
15000	93.1954	69.1432	112.134	74.4945	92.3496	70.1051	101.325	82.2996	89.5845	54.4142	86.7711	88.8341	100.151	78.5853	74.331	87.0152	91.298	112.101	P35285	P35285	R.GSAAAIIVYDITK.E	18	33358.5	Rab22a	ENSMUSP00000029024	ENSMUSG00000027519
15001	192.391	408.207	115.762	133.493	99.1665	130.703	172.451	114.291	171.421	145.233	172.25	99.1678	112.462	124.076	177.932	247.874	129.554	170.307	P35285	P35285	R.GSAAAIIVYDITK.E	18	62420.4	Rab22a	ENSMUSP00000029024	ENSMUSG00000027519
15002	75.6926	100.156	97.5037	98.4068	89.2838	61.6049	69.4093	78.8433	67.1216	73.2554	69.6168	102.264	117.518	87.0744	93.9608	70.9815	62.4505	98.4962	P35285	P35285	R.GSAAAIIVYDITK.E	18	32393	Rab22a	ENSMUSP00000029024	ENSMUSG00000027519
15003	160.113	167.667	135.65	126.794	170.547	171.83	133.246	151.329	158.995	160.728	156.759	173.606	151.738	131.066	149.062	148.982	144.539	128.435	Q921E2	Q921E2	R.GSAAAVIVYDITK.Q	18	58233.2	Rab31	NA	NA
15004	144.259	168.166	174.372	145.798	127.425	169.401	128.899	192.272	160.124	159.374	190.912	121.379	147.705	140.095	197.384	168.223	141.43	105.929	Q91XH5	Q91XH5	R.ELPRPEGLQR.L	18	59561.4	Spr	NA	NA
15005	160.629	243.83	255.617	239.626	221.947	221.274	246.769	285.676	196.087	198.475	270.717	252.514	213.166	250.844	201.371	208.127	211.809	219.356	Q91XH5	Q91XH5	R.ELPRPEGLQR.L	18	87696.6	Spr	NA	NA
15006	174.115	165.882	157.78	107.005	160.53	126.445	118.477	126.128	83.4961	178.665	175.072	138.745	149.853	136.464	133.504	160.978	157.514	142.102	P56546	P56546	R.GETLGLIGFGR.T	18	55486.9	Ctbp2	ENSMUSP00000130294;ENSMUSP00000033269	ENSMUSG00000030970;ENSMUSG00000030970
15007	17.2338	41.5491	4.78831	21.649	14.1552	40.4991	4.68654	8.55667	3.59063	40.8909	45.134	15.5925	21.5413	24.4925	26.4402	19.9987	8.16164	24.7585	Q3UHA3	Q3UHA3	R.DFLVEILK.E	18	8215.14	Spg11	ENSMUSP00000037543	ENSMUSG00000033396
15008	100.13	107.637	114.631	93.4446	126.337	124.181	134.823	155.482	127.525	114.852	105.009	108.596	116.87	129.406	142.244	93.5127	146.297	120.445	P26443	P26443	K.CVGVGESDGSIWNPDGIDPK.E	18	46274.5	Glud1	ENSMUSP00000022322	ENSMUSG00000021794
15009	293.511	387.529	266.76	247.694	397.174	314.291	283.285	277.526	175.728	295.8	245.599	284.565	319.152	328.525	308.276	376.688	272.906	302.392	P26443	P26443	K.CVGVGESDGSIWNPDGIDPK.E	18	115080	Glud1	ENSMUSP00000022322	ENSMUSG00000021794
15010	22.1234	25.0976	26.521	24.695	33.7956	36.9797	33.7754	13.1206	15.6367	24.1653	31.1322	28.7509	31.5973	52.2264	47.1549	35.3502	42.0332	30.8118	P26443	P26443	K.CVGVGESDGSIWNPDGIDPK.E	18	11876.7	Glud1	ENSMUSP00000022322	ENSMUSG00000021794
15011	331.981	380.952	362.321	345.973	341.731	360.527	394.835	386.161	346.053	454.392	420.253	364.953	360.648	432.015	383.62	405.965	435.788	429.966	P26443	P26443	K.CVGVGESDGSIWNPDGIDPK.E	18	148481	Glud1	ENSMUSP00000022322	ENSMUSG00000021794
15012	350.77	300.313	316.784	324.07	288.887	336.954	318.595	392.542	301.76	397.931	369.102	335.88	379.062	337.91	304.071	424.898	337.328	425.697	P26443	P26443	K.CVGVGESDGSIWNPDGIDPK.E	18	158115	Glud1	ENSMUSP00000022322	ENSMUSG00000021794
15013	104.643	83.4815	74.0127	69.6353	95.8266	97.0132	106.824	114.072	75.1453	125.389	92.458	112.42	70.484	125.068	110.846	143.168	88.4168	92.4069	P26443	P26443	K.CVGVGESDGSIWNPDGIDPK.E	18	38121.3	Glud1	ENSMUSP00000022322	ENSMUSG00000021794
15014	254.469	172.41	161.956	232.965	162.694	255.359	222.718	191.986	202.938	267.114	216.423	274.155	193.183	256.027	184.084	250.359	226.275	249.283	P26443	P26443	K.CVGVGESDGSIWNPDGIDPK.E	18	163824	Glud1	ENSMUSP00000022322	ENSMUSG00000021794
15015	188.855	167.37	130.569	142.033	147.124	158.478	129.097	177.176	110.4	193.484	169.417	154.631	175.257	125.577	124.794	156.879	128.451	138.869	P26443	P26443	K.CVGVGESDGSIWNPDGIDPK.E	18	58177	Glud1	ENSMUSP00000022322	ENSMUSG00000021794
15016	93.5857	133.158	131.603	165.457	118.161	118.645	136.324	156.832	123.691	149.015	115.299	112.067	140.036	122.624	176.894	166.322	155.306	150.186	P26443	P26443	K.TFVVQGFGNVGLHSM*R.Y	18	52715.1	Glud1	ENSMUSP00000022322	ENSMUSG00000021794
15017	36.6537	37.9958	42.6581	43.9802	54.9144	32.2111	26.0783	34.6927	33.5945	43.3347	48.7731	42.6851	29.6593	37.8843	36.2487	47.9326	42.8194	56.8538	P26443	P26443	K.TFVVQGFGNVGLHSM*R.Y	18	15600.5	Glud1	ENSMUSP00000022322	ENSMUSG00000021794
15018	353.04	357.133	360.888	328.626	374.434	362.828	306.211	480.024	408.076	363.07	306.163	406.463	348.088	412.226	311.749	329.749	333.516	307.898	P26443	P26443	K.TFVVQGFGNVGLHSMR.Y	18	143726	Glud1	ENSMUSP00000022322	ENSMUSG00000021794
15019	41.4637	64.3587	69.1758	63.4162	43.4012	38.7789	59.1584	47.3875	28.4389	72.9437	75.9885	65.4604	64.003	40.8373	80.4652	105.625	50.0452	84.405	P26443	P26443	K.TFVVQGFGNVGLHSMR.Y	18	23441.3	Glud1	ENSMUSP00000022322	ENSMUSG00000021794
15020	117.711	155.802	121.505	99.9614	125.21	64.7655	73.28	78.9061	69.2155	134.803	108.88	115.347	113.795	118.915	101.109	101.725	99.8461	122.254	P26443	P26443	K.VYNEAGVTFT.-	18	41154.3	Glud1	ENSMUSP00000022322	ENSMUSG00000021794
15021	383.437	357.997	331.321	347.426	270.433	331.53	340.933	332.284	356.611	378.657	354.517	281.303	413.011	268.392	331.744	337.405	337.208	397.896	P26443	P26443	K.VYNEAGVTFT.-	18	600022	Glud1	ENSMUSP00000022322	ENSMUSG00000021794
15022	424.974	386.53	320.653	254.55	182.668	203.189	244.122	170.167	201.796	420.737	445.802	273.168	277.333	190.281	227.154	265.921	279.347	272.151	P26443	P26443	K.VYNEAGVTFT.-	18	433913	Glud1	ENSMUSP00000022322	ENSMUSG00000021794
15023	324.267	390.228	380.603	338.252	428.005	374.851	369.396	392.454	397.708	475.797	420.443	454.055	373.247	340.424	411.883	384.652	390.689	416.017	P26443	P26443	K.VYNEAGVTFT.-	18	462328	Glud1	ENSMUSP00000022322	ENSMUSG00000021794
15024	184.16	210.638	170.31	166.775	150.617	145.123	192.013	174.029	159.247	209.854	159.299	187.974	212.478	130.75	167.553	210.616	200.958	207.115	P26443	P26443	K.VYNEAGVTFT.-	18	3.94223e+06	Glud1	ENSMUSP00000022322	ENSMUSG00000021794
15025	148.411	209.925	162.926	149.315	197.754	159.401	231.071	203.448	191.91	257.057	216.416	213.764	226.867	152.833	212.373	200.49	236.599	212.268	P26443	P26443	K.VYNEAGVTFT.-	18	577835	Glud1	ENSMUSP00000022322	ENSMUSG00000021794
15026	179.663	247.763	166.801	231.222	178.939	190.225	173.47	178.499	227.392	195.825	237.801	197.462	224.293	165.174	211.406	269.357	235.27	182.63	P26443	P26443	K.VYNEAGVTFT.-	18	593846	Glud1	ENSMUSP00000022322	ENSMUSG00000021794
15027	336.653	364.51	388.764	277.309	280.6	344.642	331.659	319.919	321.589	367.706	368.296	327.481	323.651	303.176	381.172	376.596	371.74	365.546	P26443	P26443	K.VYNEAGVTFT.-	18	370894	Glud1	ENSMUSP00000022322	ENSMUSG00000021794
15028	174.094	167.916	165.258	196.877	136.882	130.94	149.974	183.179	146.691	194.872	180.797	172.412	170.716	154.838	137.007	181.639	191.01	199.008	P26443	P26443	K.VYNEAGVTFT.-	18	119544	Glud1	ENSMUSP00000022322	ENSMUSG00000021794
15029	154.055	204.118	152.36	176.319	144.433	135.588	156.809	166.294	184.939	212.076	173.329	175.996	220.529	169.461	188.259	184.229	176.517	187.813	P26443	P26443	K.VYNEAGVTFT.-	18	67720.2	Glud1	ENSMUSP00000022322	ENSMUSG00000021794
15030	180.137	176.096	135.133	187.596	191.666	181.529	186.888	159.77	146.872	204.017	178.724	136.506	157.072	154.088	177.571	191.597	149.464	141.142	P26443	P26443	K.VYNEAGVTFT.-	18	102364	Glud1	ENSMUSP00000022322	ENSMUSG00000021794
15031	120.398	116.864	113.21	80.0889	122.036	110.258	159.464	109.372	87.2218	123.91	140.62	127.931	114.784	95.5226	85.4109	150.448	122.631	154.623	P26443	P26443	K.VYNEAGVTFT.-	18	45686.1	Glud1	ENSMUSP00000022322	ENSMUSG00000021794
15032	98.9422	132.797	122.875	113.734	115.421	95.3881	135.28	148.478	111.042	157.732	129.802	125.616	129.251	84.5911	124.895	128.551	104.18	142.463	P26443	P26443	K.VYNEAGVTFT.-	18	47103.9	Glud1	ENSMUSP00000022322	ENSMUSG00000021794
15033	187.488	167.764	184.859	219.568	247.607	161.707	180.379	182.651	219.891	149.057	171.844	168.376	169.773	198.363	186.828	195.262	165.067	202.473	P26443	P26443	K.VYNEAGVTFT.-	18	71884.1	Glud1	ENSMUSP00000022322	ENSMUSG00000021794
15034	459.373	398.531	292.699	324.817	333.847	310.837	256.823	280.789	191.846	473.097	472.682	388.099	368.676	347.654	371.651	395.899	397.164	350.598	P26443	P26443	K.VYNEAGVTFT.-	18	137287	Glud1	ENSMUSP00000022322	ENSMUSG00000021794
15035	306.098	237.351	284.091	276.799	294.922	188.054	189.219	236.219	223.617	389.809	294.439	242.441	216.718	218.699	293.971	236.301	216.988	210.585	P26443	P26443	K.VYNEAGVTFT.-	18	97547.5	Glud1	ENSMUSP00000022322	ENSMUSG00000021794
15036	209.636	258.183	208.203	244.102	288.572	256.248	208.644	222.441	226.858	241.259	249.068	303.926	239.81	249.44	326.596	216.115	219.172	198.561	P26443	P26443	K.VYNEAGVTFT.-	18	93490.8	Glud1	ENSMUSP00000022322	ENSMUSG00000021794
15037	253.669	255.937	296.741	193.579	148.012	211.694	230.627	178.944	145.91	250.488	283.723	292.725	230.198	204.318	281.956	281.443	211.075	191.819	P26443	P26443	K.VYNEAGVTFT.-	18	88660.2	Glud1	ENSMUSP00000022322	ENSMUSG00000021794
15038	116.431	148.64	116.335	130.693	100.998	74.8427	116.193	86.0829	86.621	119	115.5	123.454	125.509	113.762	138.688	119.626	94.8948	97.0234	P26443	P26443	K.VYNEAGVTFT.-	18	43338.7	Glud1	ENSMUSP00000022322	ENSMUSG00000021794
15039	85.4291	57.3928	67.1891	73.8227	73.0446	74.3423	34.3352	77.6453	43.1678	81.9607	71.8429	57.3607	41.1404	82.7005	63.5488	61.6571	79.9317	78.5102	P26443	P26443	K.VYNEAGVTFT.-	18	25788.3	Glud1	ENSMUSP00000022322	ENSMUSG00000021794
15040	114.52	125.434	104.963	129.071	84.3648	120.922	60.9078	90.5884	106.368	84.0571	112.092	81.9192	85.0751	85.6267	67.1958	111.045	120.847	106.484	P26443	P26443	K.VYNEAGVTFT.-	18	38354.4	Glud1	ENSMUSP00000022322	ENSMUSG00000021794
15041	57.9061	81.1089	67.1675	54.7581	73.774	38.9587	69.6387	88.9482	61.9887	73.9517	64.999	75.6292	52.9983	83.809	64.4867	74.0429	48.9562	77.9227	P26443	P26443	K.VYNEAGVTFT.-	18	25927.6	Glud1	ENSMUSP00000022322	ENSMUSG00000021794
15042	5.92709	9.91309	4.03981	1.71328	9.39771	2.13472	0	3.23668	5.89472	3.23066	3.68557	0	0	2.3313	3.87112	9.47702	4.90366	7.86317	P26443	P26443	K.VYNEAGVTFT.-	15	1661.78	Glud1	ENSMUSP00000022322	ENSMUSG00000021794
15043	0	0	0	4.37819	0	6.14232	2.58853	0	0	1.33391	Inf	1.99667	0	3.28092	Inf	0	0	0	P26443	P26443	K.VYNEAGVTFT.-	6	422.298	Glud1	ENSMUSP00000022322	ENSMUSG00000021794
15044	0	0	0	Inf	0	Inf	2.86304	0	0	8.3714	2.20051	0	0	0	1.96927	2.22679	0	0	P26443	P26443	K.VYNEAGVTFT.-	5	377.638	Glud1	ENSMUSP00000022322	ENSMUSG00000021794
15045	0	8.36917	Inf	0	Inf	Inf	0	0	1.63916	0	0	Inf	Inf	Inf	0	0	Inf	5.02103	P26443	P26443	K.VYNEAGVTFT.-	3	322.676	Glud1	ENSMUSP00000022322	ENSMUSG00000021794
15046	6.42899	6.22763	7.76619	4.6698	3.06836	7.69281	0	4.48888	0	0	4.99965	5.62247	4.48349	0	6.02693	4.47121	2.01067	3.03025	P26443	P26443	K.VYNEAGVTFT.-	14	1519.18	Glud1	ENSMUSP00000022322	ENSMUSG00000021794
15047	13.0994	3.93559	11.2959	30.2606	23.0356	5.20719	8.65028	6.35299	3.41312	6.94234	9.16543	17.6715	2.88579	16.1792	9.47295	0	11.9676	7.19446	P26443	P26443	K.VYNEAGVTFT.-	17	3997.75	Glud1	ENSMUSP00000022322	ENSMUSG00000021794
15048	1.98659	8.89041	1.76359	0	0	0	0	6.58927	3.3757	3.10858	0	4.80858	6.39838	0	5.37995	1.754	4.83601	7.13071	P26443	P26443	K.VYNEAGVTFT.-	12	1198.91	Glud1	ENSMUSP00000022322	ENSMUSG00000021794
15049	3.6533	0	8.36329	6.00324	0	15.653	Inf	0.578068	0	12.0975	6.60532	0	10.8784	2.55879	4.66825	10.0581	0	4.70295	P26443	P26443	K.VYNEAGVTFT.-	12	1837.72	Glud1	ENSMUSP00000022322	ENSMUSG00000021794
15050	0	0	5.49521	2.5483	7.68571	8.92729	5.49634	11.6132	3.79614	1.50837	2.39419	0	1.61944	2.46051	0	7.93503	16.4955	7.47299	P26443	P26443	K.VYNEAGVTFT.-	14	1829.38	Glud1	ENSMUSP00000022322	ENSMUSG00000021794
15051	4.63519	9.04921	0	0	0	Inf	4.14711	0	4.8831	2.09279	4.12782	0	3.13105	4.437	0	11.4339	4.38377	1.63935	P26443	P26443	K.VYNEAGVTFT.-	11	1155.72	Glud1	ENSMUSP00000022322	ENSMUSG00000021794
15052	402.897	369.202	393.026	352.56	388.49	429.042	325.591	332.517	392.714	380.249	390.843	288.149	354.155	324.526	307.296	322.548	347.708	309.612	E9QLZ1	E9QLZ1	K.ENAVPATEGVAVNK.V	18	200632	Tsc22d1	NA	NA
15053	2310.78	2656.7	2300.63	2428.61	2489.75	2404.93	2828.53	2597.91	2753.54	2778.25	2860.38	2359.38	2633.78	2540.02	2925.37	2766.55	2713.3	2548.72	A0A0R4J094	A0A0R4J094	R.KPPVFLK.K	2	6.76844e+06	Fahd2a	NA	NA
15054	87.1739	73.9797	92.3545	61.7192	56.2301	93.3504	87.4648	90.861	74.5304	85.9109	64.5664	87.889	65.3282	111.583	91.7376	88.6807	81.6629	50.8747	A0A0R4J094	A0A0R4J094	R.KPPVFLK.K	18	30955.6	Fahd2a	NA	NA
15055	908.5	939.332	810.078	837.748	811.754	861.834	898.152	955.298	889.463	941.677	1028.1	949.007	1031.08	990.617	971.877	1094.85	1006.93	1134.84	A0A0R4J094	A0A0R4J094	R.KPPVFLK.K	18	6.30022e+06	Fahd2a	NA	NA
15056	26.6772	19.6395	20.3464	30.0937	28.8642	19.6552	17.0612	32.2212	20.0332	27.0804	58.5065	41.8418	11.7151	43.4677	15.899	25.2191	14.6508	28.5922	A0A0R4J094	A0A0R4J094	R.KPPVFLK.K	18	10309.9	Fahd2a	NA	NA
15057	1199.86	1296	1228.34	1250.61	1094.87	1319.88	1437.53	1301.59	1479.16	1500.98	1403.21	1498.53	1324.77	1387.07	1319.62	1425.29	1410.25	1518.65	A0A0R4J094	A0A0R4J094	R.KPPVFLK.K	18	1.19623e+06	Fahd2a	NA	NA
15058	1194.47	1370.03	1159.55	1254.56	1132.01	1121.42	1208.37	1229.37	1534.22	1334.63	1493.09	1293.87	1242.57	1320.91	1173.54	1394.32	1192.83	1434.77	A0A0R4J094	A0A0R4J094	R.KPPVFLK.K	18	1.10165e+06	Fahd2a	NA	NA
15059	398.924	351.96	339.851	363.005	349.636	276.199	375.285	332.864	355.699	325.397	371.514	344.893	337.948	329.854	338.876	389.845	359.764	440.178	Q8BPM2	Q8BPM2	K.INCATSWIHPDTK.D	18	136573	Map4k5	ENSMUSP00000106196;ENSMUSP00000106199	ENSMUSG00000034761;ENSMUSG00000034761
15060	74.6549	70.4967	70.8657	58.0852	60.2466	73.6379	60.7088	47.2265	58.0351	46.3399	40.3464	51.4263	86.22	88.0168	94.6127	66.5764	59.9926	73.5795	Q8BPM2	Q8BPM2	K.LISENTEGSAQAPQLPR.K	18	25285.8	Map4k5	ENSMUSP00000106196;ENSMUSP00000106199	ENSMUSG00000034761;ENSMUSG00000034761
15061	100.339	75.8774	68.7623	76.8081	75.504	67.6045	60.9657	69.0947	104.953	97.5503	71.9554	93.2436	92.8681	73.9355	64.3367	99.4002	63.2891	90.8992	Q8BPM2	Q8BPM2	K.LISENTEGSAQAPQLPR.K	18	30975.1	Map4k5	ENSMUSP00000106196;ENSMUSP00000106199	ENSMUSG00000034761;ENSMUSG00000034761
15062	95.7948	106.822	87.0193	64.9265	61.9795	88.418	96.7671	90.9195	95.7045	90.4943	74.0613	82.328	75.3382	63.602	60.6244	83.5173	79.7948	75.2358	Q99JP0	Q99JP0	K.RCPSSGSPAK.P	18	31543.3	Map4k3	ENSMUSP00000025089	ENSMUSG00000024242
15063	42.9709	56.4835	89.5712	52.7151	101.992	95.6817	61.9427	62.4228	104.413	66.6836	71.2464	68.8821	61.9173	135.116	74.1916	59.2343	59.5114	113.963	Q99JP0	Q99JP0	K.SFIGTPYWM*APEVAAVER.K	18	29522.1	Map4k3	ENSMUSP00000025089	ENSMUSG00000024242
15064	556.826	620.998	608.557	517.898	643.281	582.754	510.836	450.48	452.656	715.711	657.375	543.291	484.748	537.422	568.418	528.545	646.7	486.185	A2ATK9	A2ATK9	K.ELMGGVHLEMMSPK.G	18	227608	Fam171a1	NA	NA
15065	16.6891	32.4375	25.8938	34.7967	22.6121	26.8483	24.4216	27.4176	50.6763	36.7232	33.0072	34.3198	35.9669	36.2443	10.0339	23.9527	25.3702	32.8828	A0A1W2P7Q6	A0A1W2P7Q6	K.ISPDAWQVCAEALAQK.T	18	11353.2	Xpot	NA	NA
15066	556.939	473.691	432.019	433.418	459.591	423.903	411.925	401.446	382.108	543.607	534.254	585.146	502.379	521.424	483.368	573.099	506.366	500.631	A0A1W2P7Q6	A0A1W2P7Q6	K.NAQEALEAIETK.V	18	289822	Xpot	NA	NA
15067	594.597	439.137	359.861	156.363	180.214	175.179	154.642	159.779	303.673	308.872	330.472	251.056	292.211	244.547	286.691	273.253	369.873	134.889	Q80YE7	Q80YE7	R.WIHQQSAEGDADIR.L	18	107331	Dapk1	ENSMUSP00000153607;ENSMUSP00000076666;ENSMUSP00000040825	ENSMUSG00000021559;ENSMUSG00000021559;ENSMUSG00000021559
15068	182.271	245.496	251.491	190.722	193.329	194.901	205.564	210.165	175.802	224.972	256.228	230.562	216.103	208.132	190.761	224.402	179.068	201.051	Q9CYG7	Q9CYG7	K.SSLSDISSLLQIEPR.N	18	761103	Tomm34	ENSMUSP00000105010;ENSMUSP00000018466	ENSMUSG00000018322;ENSMUSG00000018322
15069	30.8813	37.9376	38.8979	27.2659	39.3431	32.0418	29.9275	22.1023	51.4356	73.294	42.2047	33.8947	48.0825	45.5643	32.8164	49.664	38.0643	31.9473	Q9CYG7	Q9CYG7	K.SSLSDISSLLQIEPR.N	18	15095.3	Tomm34	ENSMUSP00000105010;ENSMUSP00000018466	ENSMUSG00000018322;ENSMUSG00000018322
15070	498.313	389.916	626.395	612.242	612.4	546.131	645.599	636.95	593.77	712.07	599.994	640.323	726.479	693.894	726.436	617.802	583.427	630.739	Q9CYG7	Q9CYG7	K.YALAYVDYK.T	18	890500	Tomm34	ENSMUSP00000105010;ENSMUSP00000018466	ENSMUSG00000018322;ENSMUSG00000018322
15071	495.908	449.388	458.301	470.613	395.524	516.61	484.929	497.779	503.367	474.258	472.533	533.65	515.28	526.778	496.004	520.581	468.094	509.185	Q9CYG7	Q9CYG7	K.YALAYVDYK.T	18	188086	Tomm34	ENSMUSP00000105010;ENSMUSP00000018466	ENSMUSG00000018322;ENSMUSG00000018322
15072	245.448	162.95	299.658	296.228	287.791	287.054	258.454	319.006	259.911	320.796	368.626	339.927	418.857	352.841	319.664	287.296	305.641	320.359	Q9CYG7	Q9CYG7	K.YALAYVDYK.T	18	257814	Tomm34	ENSMUSP00000105010;ENSMUSP00000018466	ENSMUSG00000018322;ENSMUSG00000018322
15073	248.457	254.913	322.431	335.964	321.502	335.059	384.761	377.857	376.246	300.323	331.132	354.441	419.766	387.073	275.995	356.288	352.088	364.144	Q9CYG7	Q9CYG7	K.YALAYVDYK.T	18	251959	Tomm34	ENSMUSP00000105010;ENSMUSP00000018466	ENSMUSG00000018322;ENSMUSG00000018322
15074	379.463	308.722	431.87	507.428	375.247	538.711	552.16	484.373	516.392	587.913	482.793	567.218	693.342	532.305	504.199	489.27	531.158	562.456	Q9CYG7	Q9CYG7	K.YALAYVDYK.T	18	193570	Tomm34	ENSMUSP00000105010;ENSMUSP00000018466	ENSMUSG00000018322;ENSMUSG00000018322
15075	584.569	364.117	539.59	599.945	527.91	635.033	580.275	567.242	582.698	715.81	623.179	615.372	637.494	676.866	635.513	456.691	634.229	575.824	Q9CYG7	Q9CYG7	K.YALAYVDYK.T	18	340170	Tomm34	ENSMUSP00000105010;ENSMUSP00000018466	ENSMUSG00000018322;ENSMUSG00000018322
15076	117.991	145.648	110.864	106.941	134.948	119.973	107.564	170.284	105.629	132.349	138.709	149.055	153.906	148.52	187.797	155.511	181.286	110.576	Q8K1R3	Q8K1R3	R.AVTVDLGHR.K	18	53021.3	Pnpt1	ENSMUSP00000020756	ENSMUSG00000020464
15077	87.2446	78.0934	107.778	52.3866	97.4892	87.2307	92.0627	97.0758	89.8483	125.275	112.022	107.324	94.3267	108.537	109.054	97.5354	78.347	64.1299	Q8K1R3	Q8K1R3	R.EM*SSSTLNLVVAGAPK.S	18	36076.5	Pnpt1	ENSMUSP00000020756	ENSMUSG00000020464
15078	525.752	614.814	488.15	416.419	457.06	529.666	520.371	304.855	406.428	607.652	622	486.264	507.774	471.942	474.225	481.835	469.548	453.12	Q8K1R3	Q8K1R3	R.SIILNEYK.R	18	189213	Pnpt1	ENSMUSP00000020756	ENSMUSG00000020464
15079	329.174	345.365	357.158	293.836	266.866	354.969	367.571	254.496	275.514	327.725	404.727	364.308	323.726	307.556	297.768	419.045	352.144	385.975	Q8K1R3	Q8K1R3	R.SIILNEYK.R	18	146911	Pnpt1	ENSMUSP00000020756	ENSMUSG00000020464
15080	501.757	543.772	450.985	466.866	474.249	471.053	524.618	384.252	390.259	562.118	515.875	463.15	448.133	520.071	531.185	520.787	552.992	568.809	Q8K1R3	Q8K1R3	R.SIILNEYK.R	18	209811	Pnpt1	ENSMUSP00000020756	ENSMUSG00000020464
15081	197.41	254.872	250.785	228.361	169.464	212.569	303.232	189.314	244.195	370.581	225.795	168.362	169.544	200.799	293.428	262.828	255.942	260.601	E9Q9R9	E9Q9R9	R.DWAFQER.D	18	91126	Dlg5	ENSMUSP00000087879	ENSMUSG00000021782
15082	196.805	198.375	299.904	201.658	217.117	225.429	225.168	294.296	222.991	191.999	209.432	204.673	226.91	203.013	219.774	288.133	250.512	190.478	Q91YM2	Q91YM2	R.DNHLVHLPLTLILVNK.R	18	134579	Arhgap35	ENSMUSP00000075242	ENSMUSG00000058230
15083	451.822	413.152	433.015	497.243	431.153	497.176	494.353	428.177	543.381	402.137	443.607	481.232	471.16	433.79	405.386	396.735	429.827	398.565	Q91YM2	Q91YM2	R.DNHLVHLPLTLILVNK.R	18	801369	Arhgap35	ENSMUSP00000075242	ENSMUSG00000058230
15084	125.279	121.319	155.805	113.89	126.74	94.3972	100.403	110.982	119.93	160.183	123.124	111.073	107.46	87.4352	101.812	113.381	135.493	151.589	Q91YM2	Q91YM2	R.DNHLVHLPLTLILVNK.R	18	50248.6	Arhgap35	ENSMUSP00000075242	ENSMUSG00000058230
15085	61.4892	72.5096	118.876	158.581	103.676	69.1992	90.922	139.504	133.905	39.8966	85.2964	92.3947	157.496	164.646	105.204	98.5321	105.296	157.837	Q91YM2	Q91YM2	R.KKEEDQASQGYK.G	18	173621	Arhgap35	ENSMUSP00000075242	ENSMUSG00000058230
15086	350.937	335.634	270.838	369.204	328.521	300.039	385.229	393.949	394.389	349.522	331.636	368.259	370.046	355.647	365.403	411.722	398.294	355.798	Q91YM2	Q91YM2	K.NLQVVETSAR.S	18	137770	Arhgap35	ENSMUSP00000075242	ENSMUSG00000058230
15087	910.825	803.952	681.134	742.22	792.056	761.147	786.798	728.728	703.205	870.651	769.266	716.626	694.885	728.593	828.643	763.658	697.437	703.799	Q91YM2	Q91YM2	K.QISQVLK.G	18	390765	Arhgap35	ENSMUSP00000075242	ENSMUSG00000058230
15088	583.609	674.111	672.444	565.843	622.578	622.741	579.83	606.486	560.258	535.3	544.221	621.91	562.018	537.853	534.94	552.936	556.207	552.074	Q91YM2	Q91YM2	K.QISQVLK.G	18	395934	Arhgap35	ENSMUSP00000075242	ENSMUSG00000058230
15089	241.122	268.066	255.876	293.833	235.989	279.149	272.352	270.162	267.655	316.166	300.747	264.632	289.194	209.872	267.113	307.374	304.239	297.514	Q91YM2	Q91YM2	K.QISQVLK.G	18	106166	Arhgap35	ENSMUSP00000075242	ENSMUSG00000058230
15090	379.351	392.874	413.262	404.691	453.212	460.141	417.078	415.287	317.836	459.322	452.663	389.288	362.552	357.088	405.254	400.275	406.079	386.917	Q9R0Z9-2	Q9R0Z9	R.HFLQDCVDGLFK.E	18	155651	Dlc1	NA	NA
15091	338.253	299.889	312.534	273.67	305.816	296.393	336.579	290.939	324.301	332.111	289.729	364.215	281.71	295.536	274.558	360.209	327.889	283.093	Q9R0Z9-2	Q9R0Z9	R.HFLQDCVDGLFK.E	18	119575	Dlc1	NA	NA
15092	75.3449	98.6931	94.625	121.637	100.392	105.481	140.601	89.2637	70.822	124.746	112.193	105.265	101.203	89.7988	108.235	93.115	92.4317	99.3457	Q8BQP9	Q8BQP9	K.M*LVQEFNTQVALYR.E	18	39017.7	Rgs7bp	ENSMUSP00000066614	ENSMUSG00000021719
15093	110.861	102.246	117.752	112.493	122.976	117.314	120.638	130.493	103.571	134.299	114.449	108.342	126.255	115.929	113.54	146.423	117.889	147.455	Q8BQP9	Q8BQP9	K.M*LVQEFNTQVALYR.E	18	103312	Rgs7bp	ENSMUSP00000066614	ENSMUSG00000021719
15094	100.262	100.074	49.3905	104.099	91.8303	67.5771	81.416	41.031	66.2412	95.6972	88.1652	133.416	89.6085	67.2291	81.1216	128.875	97.7349	118.81	Q8BQP9	Q8BQP9	K.M*LVQEFNTQVALYR.E	18	34310.1	Rgs7bp	ENSMUSP00000066614	ENSMUSG00000021719
15095	85.0767	96.4226	82.9759	107.593	87.3539	89.739	126.554	87.6158	96.8657	144.307	130.46	89.2435	101.013	88.7426	105.284	124.54	104.022	81.8603	Q8BQP9	Q8BQP9	K.M*LVQEFNTQVALYR.E	18	39156.2	Rgs7bp	ENSMUSP00000066614	ENSMUSG00000021719
15096	179.293	184.801	223.749	284.765	208.659	202.32	166.487	242.567	134.945	191.943	179.431	160.167	186.207	154.382	191.567	187.588	212.644	213.002	Q8BQP9	Q8BQP9	K.MLVQEFNTQVALYR.E	18	82374	Rgs7bp	ENSMUSP00000066614	ENSMUSG00000021719
15097	46.3266	28.1779	43.4346	53.3324	58.3741	70.0818	38.6935	50.9986	64.6659	42.775	45.8358	57.0042	50.4134	65.282	22.5504	43.1967	49.316	64.6299	Q8BQP9	Q8BQP9	K.MLVQEFNTQVALYR.E	18	19155.6	Rgs7bp	ENSMUSP00000066614	ENSMUSG00000021719
15098	956.77	852.288	493.06	161.981	273.641	451.327	389.037	110.999	122.811	863.004	681.368	472.863	377.281	258.171	357.707	408.269	289.702	209.359	G5E8Q8	G5E8Q8	K.VQEALLHK.F	18	165420	Adgrf5	ENSMUSP00000153049;ENSMUSP00000109229	ENSMUSG00000056492;ENSMUSG00000056492
15099	570.695	555.309	555.32	543.361	537.327	515.23	490.268	476.557	467.641	548.237	453.768	581.462	600.593	432.159	495.525	510.529	464.932	461.8	Q80X73	Q80X73	R.FYEQVVQAIQR.H	18	339631	Pelo	ENSMUSP00000104849	ENSMUSG00000042275
15100	171.671	158.74	134.262	167.801	189.423	175.799	126.136	140.828	167.795	118.489	153.344	173.54	131.913	141.853	144.383	142.203	138.126	152.254	Q80X73	Q80X73	R.FYEQVVQAIQR.H	18	58393.1	Pelo	ENSMUSP00000104849	ENSMUSG00000042275
15101	384.925	496.406	358.024	329.576	364.506	345.104	369.733	347.452	309.097	424.28	414.295	370.631	400.393	349.589	392.033	342.577	364.234	375.194	Q80X73	Q80X73	K.QWDSVVLER.I	18	144199	Pelo	ENSMUSP00000104849	ENSMUSG00000042275
15102	807.067	836.362	719.702	663.852	763.58	742.373	714.855	738.643	721.087	721.649	772.265	683.301	663.856	686.894	679.739	702.908	740.137	669.069	Q8C729-2	Q8C729	K.ELLSPGAPLTK.Q	18	322191	Fam126b	ENSMUSP00000123728;ENSMUSP00000095331;ENSMUSP00000038718	ENSMUSG00000038174;ENSMUSG00000038174;ENSMUSG00000038174
15103	953.813	816.133	876.082	902.572	945.115	858.74	923.543	786.677	822.766	929.984	814.607	726.344	845.271	778.092	744.487	848.963	813.709	791.352	Q8C729-2	Q8C729	K.ELLSPGAPLTK.Q	18	712282	Fam126b	ENSMUSP00000123728;ENSMUSP00000095331;ENSMUSP00000038718	ENSMUSG00000038174;ENSMUSG00000038174;ENSMUSG00000038174
15104	760.477	838.252	877.634	872.062	799.359	705.078	816.001	758.695	792.523	843.401	790.44	787.617	769.715	751.995	763.242	696.245	751.035	823.672	Q8C729-2	Q8C729	K.ELLSPGAPLTK.Q	18	658179	Fam126b	ENSMUSP00000123728;ENSMUSP00000095331;ENSMUSP00000038718	ENSMUSG00000038174;ENSMUSG00000038174;ENSMUSG00000038174
15105	541.402	548.767	464.901	414.491	460.887	467.192	470.408	440.54	504.572	561.606	493.682	452.342	461.161	479.781	433.459	484.849	438.676	519.971	Q8C729-2	Q8C729	K.ELLSPGAPLTK.Q	18	387076	Fam126b	ENSMUSP00000123728;ENSMUSP00000095331;ENSMUSP00000038718	ENSMUSG00000038174;ENSMUSG00000038174;ENSMUSG00000038174
15106	599.353	662.094	650.082	575.014	549.823	649.937	705.611	566.827	552.186	579.782	623.114	577.898	554.733	590.78	592.269	621.563	672.738	571.375	Q8C729-2	Q8C729	K.ELLSPGAPLTK.Q	18	458992	Fam126b	ENSMUSP00000123728;ENSMUSP00000095331;ENSMUSP00000038718	ENSMUSG00000038174;ENSMUSG00000038174;ENSMUSG00000038174
15107	579.868	641.38	560.146	593.361	547.183	531.796	561.214	601.419	550.175	533.705	583.794	472.291	520.645	561.473	602.236	554.41	472.188	660.183	Q8C729-2	Q8C729	K.ELLSPGAPLTK.Q	18	223249	Fam126b	ENSMUSP00000123728;ENSMUSP00000095331;ENSMUSP00000038718	ENSMUSG00000038174;ENSMUSG00000038174;ENSMUSG00000038174
15108	269.509	335.69	406.37	340.657	472.545	344.784	369.121	332.92	349.838	248.759	330.512	301.515	364.328	384.28	299.061	411.216	322.927	371.606	Q9D8S4	Q9D8S4	K.IIENGETEK.P	18	205243	Rexo2	ENSMUSP00000034524	ENSMUSG00000032026
15109	660.679	686.453	643.265	598.981	624.618	648.156	638.082	679.946	625.375	564.148	653.047	666.254	575.008	610.129	559.472	752.449	636.64	602.89	P47856	P47856	R.EILETLIK.G	18	489423	Gfpt1	ENSMUSP00000109288;ENSMUSP00000032057	ENSMUSG00000029992;ENSMUSG00000029992
15110	687.816	796.981	584.961	607.077	602.551	638.595	643.212	684.725	615.625	592.461	678.946	527.804	517.388	656.557	589.067	686.395	569.847	610.415	P47856	P47856	R.EILETLIK.G	18	279621	Gfpt1	ENSMUSP00000109288;ENSMUSP00000032057	ENSMUSG00000029992;ENSMUSG00000029992
15111	97.2557	85.1865	53.8136	88.8645	58.5082	45.7317	91.9952	94.3074	78.3747	65.3526	81.0115	68.0762	52.5375	73.0016	74.0551	58.4636	66.8645	79.0377	P47856	P47856	R.GALTVGITNTVGSSISR.E	18	28098.3	Gfpt1	ENSMUSP00000109288;ENSMUSP00000032057	ENSMUSG00000029992;ENSMUSG00000029992
15112	313.324	394.66	341.322	301.681	303.477	308.722	314.811	281.419	263.738	342.156	302.045	278.595	361.382	337.914	291.392	372.091	284.835	319.957	P47856	P47856	R.VNFDDYTVNLGGLK.D	18	122273	Gfpt1	ENSMUSP00000109288;ENSMUSP00000032057	ENSMUSG00000029992;ENSMUSG00000029992
15113	191.93	180.481	650.531	1306.66	1132.15	741.514	863.23	1996.61	1773.67	155.66	168.861	431.496	740.868	1183.06	574.626	381.571	748.839	689.488	B1AWN6	B1AWN6	K.ALDEIKPLEDLNNKK.D	16	324422	Scn2a	ENSMUSP00000028377;ENSMUSP00000097645	ENSMUSG00000075318;ENSMUSG00000075318
15114	240.07	149.551	109.588	174.039	167.349	196.708	162.718	150.928	136.981	223.105	177.428	160.318	146.834	137.758	163.781	194.4	211.708	201.165	B1AWN6	B1AWN6	R.ASLFSFKGR.V	18	66437	Scn2a	ENSMUSP00000028377;ENSMUSP00000097645	ENSMUSG00000075318;ENSMUSG00000075318
15115	70.8637	75.9432	102.337	102.095	71.1384	48.0902	85.6212	74.8649	47.991	106.827	85.0256	79.1008	98.3481	85.5436	68.978	70.1169	197.92	88.217	B1AWN6	B1AWN6	R.FSSPHQSLLSIR.G	18	33377.6	Scn2a	ENSMUSP00000028377;ENSMUSP00000097645	ENSMUSG00000075318;ENSMUSG00000075318
15116	249.509	315.258	582.003	412.706	332.087	315.746	524.112	545.819	507.507	255.211	313.808	351.504	424.806	404.26	371.047	342.164	394.861	404.899	B1AWN6	B1AWN6	R.FSSPHQSLLSIR.G	18	150817	Scn2a	ENSMUSP00000028377;ENSMUSP00000097645	ENSMUSG00000075318;ENSMUSG00000075318
15117	91.2558	55.0135	66.3477	75.6468	74.6442	103.523	76.31	67.534	79.1738	57.3145	84.5147	96.205	87.5072	91.0363	70.8942	96.5794	61.0325	86.3347	B1AWN6	B1AWN6	R.FSSPHQSLLSIR.G	18	30407.6	Scn2a	ENSMUSP00000028377;ENSMUSP00000097645	ENSMUSG00000075318;ENSMUSG00000075318
15118	266.577	358.327	610.863	1046.66	698.146	748.342	773.11	1173.22	875.984	361.494	407.118	584.795	723.348	1045.76	674.772	704.715	565.63	777.267	B1AWN6	B1AWN6	R.KDEDDENGPKPNSDLEAGK.S	18	265392	Scn2a	ENSMUSP00000028377;ENSMUSP00000097645	ENSMUSG00000075318;ENSMUSG00000075318
15119	508.209	489.107	846.488	1014.89	976.644	948.679	810.623	665.759	768.751	501.561	657.81	766.25	974.667	1052.15	907.151	771.341	729.976	747.374	B1AWN6	B1AWN6	K.PLEDLNNKK.D	18	302551	Scn2a	ENSMUSP00000028377;ENSMUSP00000097645	ENSMUSG00000075318;ENSMUSG00000075318
15120	992.963	1094.14	2073.3	2461.01	2402.05	2271.79	2130.9	1556.5	2031.63	1115.42	1417.88	1782.62	2190.26	2234.43	1969.18	1729.37	1760.62	1803.44	B1AWN6	B1AWN6	K.PLEDLNNKK.D	7	706880	Scn2a	ENSMUSP00000028377;ENSMUSP00000097645	ENSMUSG00000075318;ENSMUSG00000075318
15121	393.815	357.089	699.538	717.44	675.551	615.443	524.638	494.773	619.939	348.765	408.261	661.946	650.286	624.692	592.403	571.48	587.037	601.988	B1AWN6	B1AWN6	K.PLEDLNNKK.D	18	217199	Scn2a	ENSMUSP00000028377;ENSMUSP00000097645	ENSMUSG00000075318;ENSMUSG00000075318
15122	142.701	136.51	122.793	116.466	93.9434	128.782	105.353	87.202	88.3252	136.108	92.6692	146.677	95.0371	112.971	79.8515	138.468	143.696	85.2544	F7D6K4	F7D6K4	K.AM*LEQLK.K	18	43931.6	Scn8a	NA	NA
15123	80.0958	108.121	105.096	124.768	106.719	93.9076	134.198	137.684	78.1686	129.401	95.6649	91.5925	103.067	94.8946	97.5781	119.96	124.891	88.8422	A2APX8	A2APX8	K.DVNGTTSGIGTGSSVEK.Y	18	40991.3	Scn1a	ENSMUSP00000107985;ENSMUSP00000076697;ENSMUSP00000092558	ENSMUSG00000064329;ENSMUSG00000064329;ENSMUSG00000064329
15124	46.4353	43.444	62.8253	35.5093	30.7471	46.6596	19.4497	24.9573	27.3244	37.4587	26.6243	52.9081	52.8674	36.7317	48.0376	73.4879	34.0282	53.8741	A2APX8	A2APX8	K.DVNGTTSGIGTGSSVEK.Y	18	16122.7	Scn1a	ENSMUSP00000107985;ENSMUSP00000076697;ENSMUSP00000092558	ENSMUSG00000064329;ENSMUSG00000064329;ENSMUSG00000064329
15125	114.614	98.5316	118.943	158.207	104.704	156.349	142.255	106.077	105.585	125.502	129.382	147.881	124.818	119.946	92.3604	142.903	82.7614	132.603	A2APX8	A2APX8	K.FGGQDIFMTEEQK.K	18	47173.7	Scn1a	ENSMUSP00000107985;ENSMUSP00000076697;ENSMUSP00000092558	ENSMUSG00000064329;ENSMUSG00000064329;ENSMUSG00000064329
15126	152.565	121.011	446.213	906.955	782.046	461.634	615.875	1778.17	1363.41	124.066	224.117	353.727	700.769	821.916	228.338	254.577	375.956	366.269	A2APX8	A2APX8	K.ILDEIKPLDDLNNRK.D	18	294703	Scn1a	ENSMUSP00000107985;ENSMUSP00000076697;ENSMUSP00000092558	ENSMUSG00000064329;ENSMUSG00000064329;ENSMUSG00000064329
15127	159.566	124.719	381.329	627.197	525.454	483.093	512.163	701.718	718.886	149.459	149.609	303.744	413.589	482.461	342.803	344.671	396.437	370.533	A2APX8	A2APX8	K.KFGGQDIFM*TEEQK.K	18	180004	Scn1a	ENSMUSP00000107985;ENSMUSP00000076697;ENSMUSP00000092558	ENSMUSG00000064329;ENSMUSG00000064329;ENSMUSG00000064329
15128	111.838	125.448	351.157	463.997	388.061	424.758	400.824	545.244	622.207	144.733	128.456	236.787	371.011	480.369	289.576	211.316	390.47	472.696	A2APX8	A2APX8	K.KFGGQDIFMTEEQK.K	18	154608	Scn1a	ENSMUSP00000107985;ENSMUSP00000076697;ENSMUSP00000092558	ENSMUSG00000064329;ENSMUSG00000064329;ENSMUSG00000064329
15129	402.394	329.724	400.662	396.813	433.002	389.91	362.492	355.858	370.392	400.882	344.59	288.26	365.304	315.679	356.481	291.295	294.129	338.81	Q9QXS6	Q9QXS6	K.TDAAVEMK.R	18	137805	Dbn1	ENSMUSP00000021950;ENSMUSP00000105549	ENSMUSG00000034675;ENSMUSG00000034675
15130	166.761	142.845	136.939	146.545	152.222	126.541	105.531	115.341	159.393	136.583	138.393	130.898	138.042	133.923	138.074	124.8	106.089	134.766	Q9QXS6	Q9QXS6	K.TDAAVEM*K.R	18	52103.5	Dbn1	ENSMUSP00000021950;ENSMUSP00000105549	ENSMUSG00000034675;ENSMUSG00000034675
15131	535.125	504.216	461.003	522.016	473.824	538.617	360.675	383.589	492.778	502.313	521.359	461.053	404.161	414.807	458.77	414.827	408.366	360.007	Q9QXS6	Q9QXS6	K.TDAAVEMK.R	18	175861	Dbn1	ENSMUSP00000021950;ENSMUSP00000105549	ENSMUSG00000034675;ENSMUSG00000034675
15132	213.405	241.176	296.243	237.255	187.938	209.868	257.464	212.353	281.098	265.781	269.909	238.843	224.422	171.193	189.591	256.067	231.598	221.798	Q9QXS6	Q9QXS6	K.TDAAVEMK.R	18	90011.5	Dbn1	ENSMUSP00000021950;ENSMUSP00000105549	ENSMUSG00000034675;ENSMUSG00000034675
15133	331.295	360.006	270.654	326.704	270.976	341.273	273.756	270.816	298.275	285.333	326.169	292.044	259.521	283.022	337.249	283.725	296.14	304.685	Q9QXS6	Q9QXS6	K.TDAAVEM*K.R	18	115813	Dbn1	ENSMUSP00000021950;ENSMUSP00000105549	ENSMUSG00000034675;ENSMUSG00000034675
15134	689.034	839.309	736.695	678.592	781.121	730.519	625.295	655.705	631.05	670.057	747.299	703.088	718.318	640.149	645.841	705.43	620.321	712.313	Q9QXS6	Q9QXS6	K.TDAAVEMK.R	18	268154	Dbn1	ENSMUSP00000021950;ENSMUSP00000105549	ENSMUSG00000034675;ENSMUSG00000034675
15135	0	25.718	6.73421	1.33253	16.2174	11.0171	1.18089	7.81822	24.3829	11.5581	2.47822	8.70484	15.2696	7.15337	0	10.4475	4.81112	16.3218	Q9QXS6	Q9QXS6	R.TPFPYITCHR.T	16	3662.65	Dbn1	ENSMUSP00000021950;ENSMUSP00000105549	ENSMUSG00000034675;ENSMUSG00000034675
15136	33.0822	33.9679	20.7933	26.4545	22.4852	19.7733	27.8249	2.15409	6.49574	36.6398	30.8652	25.2774	25.7595	21.9813	8.23395	23.8763	40.9611	14.8367	Q9QXS6	Q9QXS6	R.VASASGGSCDAPAPAPFNHR.P	18	9019.6	Dbn1	ENSMUSP00000021950;ENSMUSP00000105549	ENSMUSG00000034675;ENSMUSG00000034675
15137	62.0723	42.8109	37.2003	11.6224	25.3664	19.4529	19.7877	16.8017	12.4028	51.4154	70.4786	39.4624	6.46016	18.6216	46.0815	53.2719	30.0354	30.0399	Q9QXS6	Q9QXS6	R.VASASGGSCDAPAPAPFNHR.P	18	12698.9	Dbn1	ENSMUSP00000021950;ENSMUSP00000105549	ENSMUSG00000034675;ENSMUSG00000034675
15138	178.326	198.186	225.117	198.811	184.132	199.654	247.842	222.101	201.207	272.217	228.445	259.448	190.782	256.366	251.392	179.927	179.848	270.496	P12265	P12265	R.HHLEVMEELVR.R	18	84410.8	Gusb	ENSMUSP00000026613	ENSMUSG00000025534
15139	43.9213	40.1597	48.7492	51.2579	58.3609	52.2037	50.4183	40.475	39.4918	26.7613	32.6448	29.0591	49.384	52.5606	43.9821	43.0901	68.3296	41.9543	Q3USJ8	Q3USJ8	K.YFETEQM*AHAVR.E	18	17394.6	Fchsd2	ENSMUSP00000032931;ENSMUSP00000095850	ENSMUSG00000030691;ENSMUSG00000030691
15140	16.7319	11.5384	15.4677	13.4702	16.8375	39.1221	44.7152	21.2713	9.36746	34.8651	5.33799	13.6681	13.0107	34.3639	19.6651	22.2641	28.7506	16.2239	Q3USJ8	Q3USJ8	K.YFETEQM*AHAVR.E	18	8064.26	Fchsd2	ENSMUSP00000032931;ENSMUSP00000095850	ENSMUSG00000030691;ENSMUSG00000030691
15141	94.2619	115.989	117.01	119.823	151.432	172.231	109.855	118.28	172.242	137.427	125.13	139.782	144.332	120.115	154.444	120.375	91.9397	127.295	Q3USJ8	Q3USJ8	K.YFETEQMAHAVR.E	18	49905.7	Fchsd2	ENSMUSP00000032931;ENSMUSP00000095850	ENSMUSG00000030691;ENSMUSG00000030691
15142	41.761	40.4854	47.1273	37.8839	42.5582	49.8258	58.2138	38.1502	61.0886	63.1874	32.5653	45.0544	53.6283	66.0839	57.5415	26.8434	21.74	64.4904	Q3USJ8	Q3USJ8	K.YFETEQMAHAVR.E	18	18160	Fchsd2	ENSMUSP00000032931;ENSMUSP00000095850	ENSMUSG00000030691;ENSMUSG00000030691
15143	152.649	203.669	226.032	147.883	160.537	218.449	182.992	181.471	175.272	215.512	195.235	238.696	170.296	179.991	202.372	193.941	190.838	177.093	Q924C1	Q924C1	R.DIQQTLTQNM*ER.I	18	73039.1	Xpo5	ENSMUSP00000084257	ENSMUSG00000067150
15144	160.555	120.3	83.1162	104.217	136.464	98.9409	93.8708	86.8591	127.105	76.4221	101.814	140.359	120.515	102.377	106.712	128.415	98.1551	122.606	Q924C1	Q924C1	R.DIQQTLTQNM*ER.I	18	49430.4	Xpo5	ENSMUSP00000084257	ENSMUSG00000067150
15145	6.45373	19.2647	16.06	16.5882	8.62871	14.5226	20.7524	16.2109	28.0165	16.5244	26.3971	13.3295	8.3697	22.5091	12.9197	29.7668	12.4505	15.6502	Q924C1	Q924C1	R.DIQQTLTQNM*ER.I	18	6517.3	Xpo5	ENSMUSP00000084257	ENSMUSG00000067150
15146	1134.35	1266.17	1192.12	1149.35	1194.84	1080.73	1198.19	1234.31	1074.99	1065.02	1234.9	1094.51	1223.69	1091.87	1196.78	1142.13	1268.67	1180.5	Q924C1	Q924C1	R.DIQQTLTQNMER.I	18	831984	Xpo5	ENSMUSP00000084257	ENSMUSG00000067150
15147	156.729	149.809	154.192	180.307	147.012	160.351	184.666	164.217	162.474	162.217	141.344	126.223	110.518	125.722	165.574	144.406	139.776	141.718	Q924C1	Q924C1	R.DIQQTLTQNMER.I	18	94049.3	Xpo5	ENSMUSP00000084257	ENSMUSG00000067150
15148	340.111	329.994	362.212	352.233	312.893	402.981	326.355	373.976	388.421	308.376	327.195	411.222	298.51	314.542	341.211	303.638	296.153	335.221	Q3TML0	Q3TML0	K.LAAVDATM*NQVLASR.Y	18	191573	Pdia6	NA	NA
15149	64.7024	70.3163	103.363	116.384	81.3524	98.0146	45.8691	72.5011	94.4675	68.7219	73.0902	57.1417	54.8454	73.1603	66.7919	70.0928	72.3139	83.2337	Q3TML0	Q3TML0	K.LAAVDATM*NQVLASR.Y	18	29241.1	Pdia6	NA	NA
15150	132.273	148.784	177.084	116.126	172.365	157.965	140.215	144.844	129.229	156.244	163.496	117.063	131.688	161.199	166.248	176.325	87.1811	153.647	Q3TML0	Q3TML0	K.LAAVDATM*NQVLASR.Y	18	56326.2	Pdia6	NA	NA
15151	460.442	431.073	480.056	544.543	537.869	434.32	423.457	445.557	428.269	396.028	416.262	423.14	443.984	492.112	449.425	422.739	360.734	308.361	Q3TML0	Q3TML0	K.LAAVDATMNQVLASR.Y	18	169031	Pdia6	NA	NA
15152	180.034	200.221	185.988	169.931	147.629	158.435	194.922	190.875	148.677	154.919	223.994	152.507	132.496	155.977	165.027	155.306	154.076	160.5	Q3TML0	Q3TML0	K.LAAVDATMNQVLASR.Y	18	81120.1	Pdia6	NA	NA
15153	112.684	135.557	118.451	96.9501	165.448	115.613	92.994	95.9119	127.701	109.179	126.424	113.38	117.636	119.269	105.284	89.8493	100.051	145.325	Q3TML0	Q3TML0	K.LAAVDATMNQVLASR.Y	18	330726	Pdia6	NA	NA
15154	515.041	586.485	556.433	607.759	539.357	671.635	562.685	623.773	652.955	512.22	579.336	600.896	517.252	649.835	516.492	528.718	480.756	531.442	Q3TML0	Q3TML0	K.LAAVDATMNQVLASR.Y	18	435207	Pdia6	NA	NA
15155	157.169	136.965	150.4	205.834	190.274	173.716	166.951	200.111	156.661	133.545	145.877	160.672	147.158	165.01	133.75	143.769	178.353	180.238	Q3TML0	Q3TML0	K.LAAVDATMNQVLASR.Y	18	99489.4	Pdia6	NA	NA
15156	48.5941	62.3545	60.1891	53.2826	38.5876	52.3711	47.5742	46.412	46.2064	66.7791	45.3285	56.2201	62.7294	68.9096	40.9688	43.4671	49.698	46.1653	A2ACM0	A2ACM0	K.NPEM*VTAWQGLSDM*LPTTR.G	18	19806	Rptor	NA	NA
15157	77.6483	76.9789	77.5837	87.629	73.4583	101.518	55.397	46.698	108.873	71.4095	82.4285	69.0365	78.5792	101.667	73.2811	70.0314	90.0918	92.9864	A2ACM0	A2ACM0	K.NPEM*VTAWQGLSDM*LPTTR.G	18	30716.4	Rptor	NA	NA
15158	75.0517	62.8398	47.9508	53.9717	50.8153	67.5191	76.1657	29.1454	39.354	57.5284	59.767	61.8894	51.8718	42.891	39.1704	51.3962	204.991	46.2095	A2ACM0	A2ACM0	K.NPEM*VTAWQGLSDM*LPTTR.G	18	23946.9	Rptor	NA	NA
15159	103.664	103.851	88.042	103.822	108.556	80.5941	56.6725	95.3455	96.0673	86.8384	107.202	88.8252	102.477	94.2721	103.794	96.4019	69.8446	85.9528	A2ACM0	A2ACM0	K.NPEMVTAWQGLSDM*LPTTR.G	18	35786.8	Rptor	NA	NA
15160	66.6768	52.9684	63.9866	74.3264	35.7149	39.526	81.4099	51.5234	32.0672	53.7046	65.844	39.3753	59.0973	63.4232	68.0315	40.341	59.2906	73.6342	A2ACM0	A2ACM0	K.NPEM*VTAWQGLSDMLPTTR.G	18	21848.9	Rptor	NA	NA
15161	140.813	129.486	91.7901	104.389	84.0543	157.275	77.0361	84.9086	125.301	126.764	97.3506	105.29	118.927	98.6713	83.1211	110.596	115.808	111.749	A2ACM0	A2ACM0	K.NPEM*VTAWQGLSDMLPTTR.G	18	42016.7	Rptor	NA	NA
15162	149.562	179.191	140.261	193.265	232.452	159.046	204.132	268.771	225.226	174.236	218.001	223.342	244.431	263.756	222.454	196.042	193.382	196.403	O88986	O88986	K.ALGGASGGYTTGPEPLVSLLR.Q	18	125083	Gcat	ENSMUSP00000006544	ENSMUSG00000006378
15163	98.2424	89.2117	95.451	108.364	104.374	96.1473	130.999	122.161	103.942	118.989	113.389	125.658	101.48	115.964	118.85	137.705	116.125	124.675	O88986	O88986	K.ALGGASGGYTTGPEPLVSLLR.Q	18	43283.7	Gcat	ENSMUSP00000006544	ENSMUSG00000006378
15164	178.88	186.625	165.209	167.601	160.959	196.718	189.446	249.343	194.239	211.704	237.694	187.592	167.812	176.907	217.528	160.977	201.376	173.136	O88986	O88986	K.ALGGASGGYTTGPEPLVSLLR.Q	18	73270.7	Gcat	ENSMUSP00000006544	ENSMUSG00000006378
15165	363.695	352.118	427.564	518.801	414.839	333.546	414.169	567.442	684.148	339.326	335.17	357.386	354.91	410.634	313.28	275.513	312.663	322.865	Q9EQH2	Q9EQH2	R.MAFPCFDEPALK.A	18	151904	Erap1	ENSMUSP00000133166	ENSMUSG00000021583
15166	27.2408	48.7891	35.4656	32.6289	40.0943	39.4836	42.82	31.7605	27.3876	17.0063	27.8597	38.4152	28.1337	25.7125	14.758	29.0084	40.5638	39.4941	O70423	O70423	R.IQILSFAGK.P	18	12559.2	Aoc3	ENSMUSP00000099394	ENSMUSG00000019326
15167	189.704	315.981	123.563	96.1738	165.736	188.669	167.137	95.2327	191.48	128.495	204.436	232.849	202.851	148.716	203.576	164.388	138.729	166.498	O70423	O70423	R.IQILSFAGK.P	18	66860.4	Aoc3	ENSMUSP00000099394	ENSMUSG00000019326
15168	133.251	229.093	95.6745	96.2928	125.358	115.159	88.5091	116.019	84.3802	123.542	155.279	155.989	137.286	70.8536	151.7	139.591	129.959	89.0434	O70423	O70423	R.IQILSFAGK.P	18	47892.1	Aoc3	ENSMUSP00000099394	ENSMUSG00000019326
15169	60.1766	108.299	62.4346	44.4613	66.5256	94.1078	52.9474	49.1393	66.4495	51.4267	81.8779	122.418	51.9462	47.2428	47.364	56.7847	51.0837	36.233	O70423	O70423	K.LLETEEEAAFPLGGATPR.Y	18	24630.5	Aoc3	ENSMUSP00000099394	ENSMUSG00000019326
15170	628.962	670.226	493.167	550.489	427.656	470.891	424.459	446.921	496.759	725.908	696.27	550.519	526.637	498.779	558.564	609.025	563.07	557.433	D3YYT1	D3YYT1	K.CDLFIQEGAR.L	18	407274	Glyr1	NA	NA
15171	99.1638	111.491	95.38	76.2819	57.7122	75.5521	116.724	58.2262	70.5939	142.821	117.211	114.756	74.8051	90.4473	101.883	117.071	77.2293	95.7137	D3YYT1	D3YYT1	K.DLVLGPSGVLQGIR.P	18	36247.3	Glyr1	NA	NA
15172	260.875	213.619	361.679	354.514	243.099	306.255	335.779	319.492	280.33	293.325	319.915	388.519	450.317	319.971	344.191	353.842	340.815	241.772	D3YYT1	D3YYT1	K.PAVCYQAITK.K	18	122590	Glyr1	NA	NA
15173	414.63	416.83	524.943	551.606	441.697	403.645	474.928	429.315	605.144	416.793	444.675	502.899	623.664	529.8	474.36	471.798	506.851	577.565	D3YYT1	D3YYT1	K.PAVCYQAITK.K	18	188565	Glyr1	NA	NA
15174	175.648	202.209	236.376	278.826	185.286	220.959	222.61	258.152	191.134	197.253	233.382	280.21	251.743	286.155	235.158	252.887	211.915	297.25	D3YYT1	D3YYT1	K.PAVCYQAITK.K	18	90250.1	Glyr1	NA	NA
15175	85.9171	90.1789	114.424	131.463	73.9663	101.889	118.164	98.8706	96.7343	131.532	96.5928	101.099	112.088	103.471	134.186	128.352	100.683	94.652	D3YYT1	D3YYT1	K.PAVCYQAITK.K	18	40983	Glyr1	NA	NA
15176	107.269	124.983	120.272	106.385	106.741	84.4385	122.589	95.4429	109.267	87.7824	109.788	72.0074	75.3475	83.7428	115.047	74.5473	68.9949	109.902	P29341	P29341	K.AVDEM*NGK.E	18	37976.6	Pabpc1	ENSMUSP00000001809	ENSMUSG00000022283
15177	152.132	159.324	117.719	90.0841	101.078	123.324	81.1828	144.766	97.2665	95.2157	95.8038	81.9772	107.316	110.043	133.52	75.034	137.36	70.723	P29341	P29341	K.GFGFVSFER.H	18	42242.2	Pabpc1	ENSMUSP00000001809	ENSMUSG00000022283
15178	588.095	535.319	536.569	417.845	491.795	508.135	412.431	551.277	590.086	532.956	570.491	615.182	522.699	544.14	518.572	453.826	497.377	544.32	P29341	P29341	K.GFGFVSFER.H	18	657533	Pabpc1	ENSMUSP00000001809	ENSMUSG00000022283
15179	200.128	250.131	272.927	292.281	403.223	290.216	244.042	364.639	343.194	226.713	202.043	306.854	286.607	279.418	303.035	272.693	320.992	259.507	P29341	P29341	R.QAHLTNQYMQR.M	18	109543	Pabpc1	ENSMUSP00000001809	ENSMUSG00000022283
15180	72.1166	54.6194	60.0042	50.4443	58.6224	71.3274	85.6946	60.7574	81.362	79.9833	67.9261	62.6546	38.8678	47.355	42.4742	63.0854	49.9223	47.9832	P29341	P29341	K.VM*M*EGGR.S	18	23438.1	Pabpc1	ENSMUSP00000001809	ENSMUSG00000022283
15181	181.917	117.029	128.792	68.2899	80.2675	144.41	119.275	64.6364	108.372	149.864	137.323	165.725	102.662	101.565	159.373	138.368	139.986	113.661	Q3UHD1	Q3UHD1	K.ALDTSYVILPTATATLR.P	18	47561.1	Adgrb1	ENSMUSP00000046097	ENSMUSG00000034730
15182	267.141	206.152	247.51	240.198	268.686	209.107	185.339	208.4	193.208	280.099	249.827	277.927	187.918	179.362	228.441	208.138	198.68	194.651	Q3UHD1	Q3UHD1	K.ELEPLPPSPLELR.S	18	86261.7	Adgrb1	ENSMUSP00000046097	ENSMUSG00000034730
15183	241.821	218.011	220.149	270.468	249.489	200.51	198.644	193.718	183.811	275.196	261.719	208.335	213.449	211.326	204.094	200.003	205.043	195.002	Q3UHD1	Q3UHD1	K.ELEPLPPSPLELR.S	18	84583.6	Adgrb1	ENSMUSP00000046097	ENSMUSG00000034730
15184	545.485	493.504	497.221	575.497	509.392	474.487	433.182	504.635	461.87	519.609	562.856	475.584	450.109	520.785	457.217	485.453	483.62	458.967	Q3UHD1	Q3UHD1	K.ELEPLPPSPLELR.S	18	190745	Adgrb1	ENSMUSP00000046097	ENSMUSG00000034730
15185	336.132	314.029	295.673	260.013	322.194	307.497	276.105	288.325	286.034	319.766	286.129	287.16	265.165	273.797	294.256	214.382	285.047	284.106	Q3UHD1	Q3UHD1	K.ELEPLPPSPLELR.S	18	132859	Adgrb1	ENSMUSP00000046097	ENSMUSG00000034730
15186	381.774	309.868	363.387	356.207	345.259	406.136	331.273	329.953	328.698	377.539	346.13	356.965	391.293	325.12	349.429	375.667	309.206	320.907	Q3UHD1	Q3UHD1	K.ELEPLPPSPLELR.S	18	134928	Adgrb1	ENSMUSP00000046097	ENSMUSG00000034730
15187	278.225	296.457	307.207	283.394	281.327	276.098	293.955	193.585	206.303	284.294	292.659	247.768	291.65	312.485	249.837	250.958	204.709	284.629	Q3UHD1	Q3UHD1	K.ELEPLPPSPLELR.S	18	103484	Adgrb1	ENSMUSP00000046097	ENSMUSG00000034730
15188	137.31	129.998	144.507	182.687	183.398	179.278	181.315	144.718	148.561	145.195	150.283	129.025	149.658	139.111	102.146	157.346	161.784	177.284	Q3UHD1	Q3UHD1	K.ELEPLPPSPLELR.S	18	58715.1	Adgrb1	ENSMUSP00000046097	ENSMUSG00000034730
15189	157.782	147.781	143.575	136.332	173.326	193.841	140.181	150.69	157.427	155.512	173.064	164.916	170.391	122.709	158.906	175.225	154.287	122.918	Q3UHD1	Q3UHD1	K.ELEPLPPSPLELR.S	18	59897.6	Adgrb1	ENSMUSP00000046097	ENSMUSG00000034730
15190	252.797	244.115	199.415	264.941	323.063	293.329	247.962	256.09	287.943	291.767	228.943	226.852	251.992	245.606	251.445	238.841	263.224	196.202	Q3UHD1	Q3UHD1	K.GPPPTFNSLPANVSK.L	18	97684.2	Adgrb1	ENSMUSP00000046097	ENSMUSG00000034730
15191	243.41	265.484	371.467	358.551	321.551	378.947	376.53	321.463	272.859	298.663	260.037	369.48	298.861	340.261	246.814	296.464	336.323	323.926	Q3UHD1	Q3UHD1	K.GPPPTFNSLPANVSK.L	18	121579	Adgrb1	ENSMUSP00000046097	ENSMUSG00000034730
15192	55.1661	55.6089	62.4188	55.9097	93.8742	82.1996	62.8043	63.1588	66.3675	35.8485	63.7503	60.0479	67.9925	82.2165	70.6047	49.158	65.8805	52.9375	Q3UHD1	Q3UHD1	K.GPPPTFNSLPANVSK.L	18	24524	Adgrb1	ENSMUSP00000046097	ENSMUSG00000034730
15193	182.935	165.238	239.239	234.203	237.013	191.883	183.807	229.152	154.9	190.103	172.467	162.868	247.152	258.4	185.361	129.364	186.718	198.875	Q3UHD1	Q3UHD1	K.GPPPTFNSLPANVSK.L	18	92354.8	Adgrb1	ENSMUSP00000046097	ENSMUSG00000034730
15194	168.689	163.832	190.727	173.09	287.051	207.41	258.976	278.995	185.383	158.908	221.609	221.242	225.804	186.165	188.72	176.82	184.543	206.338	Q3UHD1	Q3UHD1	K.GPPPTFNSLPANVSK.L	18	78878.2	Adgrb1	ENSMUSP00000046097	ENSMUSG00000034730
15195	56.443	54.7232	72.7525	73.7269	72.4965	83.3457	85.2239	68.4432	50.5635	76.7675	75.4833	62.6824	65.8332	70.9734	79.1601	64.8503	81.4038	66.3689	Q3UHD1	Q3UHD1	K.GPPPTFNSLPANVSK.L	18	27002.3	Adgrb1	ENSMUSP00000046097	ENSMUSG00000034730
15196	33.4192	42.374	42.7927	55.0533	25.9127	32.6746	42.4712	56.0302	18.4345	36.702	37.2868	21.3409	52.78	40.6895	36.2828	30.7044	24.9663	43.2199	Q3UHD1	Q3UHD1	K.GPPPTFNSLPANVSK.L	18	14405.6	Adgrb1	ENSMUSP00000046097	ENSMUSG00000034730
15197	163.986	159.228	232.468	210.541	283.613	241.899	235.677	257.134	254.713	201.622	193.245	259.558	192.231	294.316	180.178	151.548	147.618	195.289	Q3UHD1	Q3UHD1	R.RCELDEEGIAFWEPPTYIR.C	18	132227	Adgrb1	ENSMUSP00000046097	ENSMUSG00000034730
15198	728.959	770.638	773.9	674.568	745.333	689.025	752.573	784.978	733.018	781.266	765.704	723.19	834.866	711.836	724.688	704.782	1036.49	711.914	P23506	P23506	K.ELVDDSITNVK.K	18	672894	Pcmt1	ENSMUSP00000123866;ENSMUSP00000124932;ENSMUSP00000125144	ENSMUSG00000019795;ENSMUSG00000019795;ENSMUSG00000019795
15199	996.018	954.227	914.569	818.158	928.185	979.628	1039.64	926.473	979.529	988.883	894.085	941.307	952.28	962.732	938.437	849.818	828.468	832.815	P23506	P23506	K.ELVDDSITNVK.K	18	1.22176e+06	Pcmt1	ENSMUSP00000123866;ENSMUSP00000124932;ENSMUSP00000125144	ENSMUSG00000019795;ENSMUSG00000019795;ENSMUSG00000019795
15200	821.88	820.673	763.977	679.383	783.531	824.474	814.138	722.783	775.038	783.382	787.845	758.045	816.636	815.918	780.794	836.945	823.97	739.974	P23506	P23506	K.ELVDDSITNVK.K	18	2.24149e+06	Pcmt1	ENSMUSP00000123866;ENSMUSP00000124932;ENSMUSP00000125144	ENSMUSG00000019795;ENSMUSG00000019795;ENSMUSG00000019795
15201	254.338	197.1	243.922	236.827	215.004	246.95	235.729	231.633	256.679	216.335	227.663	273.175	220.637	209.489	184.855	188.795	167.214	210.844	P23506	P23506	K.ELVDDSITNVK.K	18	85970.7	Pcmt1	ENSMUSP00000123866;ENSMUSP00000124932;ENSMUSP00000125144	ENSMUSG00000019795;ENSMUSG00000019795;ENSMUSG00000019795
15202	340.652	342.698	385.641	361.827	401.164	424.227	458.777	293.063	415.672	367.368	465.502	406.485	376.179	398.155	356.725	433.445	391.738	413.747	P23506	P23506	K.ELVDDSITNVK.K	18	150513	Pcmt1	ENSMUSP00000123866;ENSMUSP00000124932;ENSMUSP00000125144	ENSMUSG00000019795;ENSMUSG00000019795;ENSMUSG00000019795
15203	691.922	634.183	786.439	725.011	661.838	674.873	789.903	675.588	685.432	777.113	736.112	684.217	741.706	703.582	696.485	719.574	666.459	788.087	P23506	P23506	K.ELVDDSITNVK.K	18	4.74092e+06	Pcmt1	ENSMUSP00000123866;ENSMUSP00000124932;ENSMUSP00000125144	ENSMUSG00000019795;ENSMUSG00000019795;ENSMUSG00000019795
15204	319.468	295.76	293.702	223.454	280.458	289.281	276.68	311.91	344.641	297.451	263.28	231.384	338.672	257.892	327.202	307.059	248.352	207.539	P23506	P23506	K.ELVDDSITNVK.K	18	109447	Pcmt1	ENSMUSP00000123866;ENSMUSP00000124932;ENSMUSP00000125144	ENSMUSG00000019795;ENSMUSG00000019795;ENSMUSG00000019795
15205	618.312	674.517	623.154	632.445	578.163	527.299	687.683	486.04	682.365	669.334	634.149	536.82	683.155	595.383	542.96	608.525	693.85	538.155	P23506	P23506	K.ELVDDSITNVK.K	18	506572	Pcmt1	ENSMUSP00000123866;ENSMUSP00000124932;ENSMUSP00000125144	ENSMUSG00000019795;ENSMUSG00000019795;ENSMUSG00000019795
15206	486.193	465.758	489.218	429.042	456.588	478.967	422.513	447.374	407.708	478.206	503.136	480.37	453.024	445.229	474.802	443.67	386.014	397.728	P23506	P23506	K.ELVDDSITNVK.K	18	190708	Pcmt1	ENSMUSP00000123866;ENSMUSP00000124932;ENSMUSP00000125144	ENSMUSG00000019795;ENSMUSG00000019795;ENSMUSG00000019795
15207	244.046	255.4	323.573	178.119	287.109	306.42	292.507	279.537	340.913	306.843	210.887	286.139	291.729	294.33	257.156	304.145	221.857	263.469	P23506	P23506	K.ELVDDSITNVK.K	18	105809	Pcmt1	ENSMUSP00000123866;ENSMUSP00000124932;ENSMUSP00000125144	ENSMUSG00000019795;ENSMUSG00000019795;ENSMUSG00000019795
15208	382.872	345.973	444.338	321.34	424.335	411.271	399.962	401.504	398.959	405.997	438.324	351.289	458.104	333.473	344.214	404.045	389.903	323.355	P23506	P23506	K.ELVDDSITNVK.K	18	309869	Pcmt1	ENSMUSP00000123866;ENSMUSP00000124932;ENSMUSP00000125144	ENSMUSG00000019795;ENSMUSG00000019795;ENSMUSG00000019795
15209	94.4958	91.582	104.612	115.216	103.627	139.085	100.6	91.5115	123.87	164.027	111.02	100.313	112.351	153.967	157.482	123.117	79.7891	91.3117	P23506	P23506	K.ELVDDSITNVK.K	18	44042.2	Pcmt1	ENSMUSP00000123866;ENSMUSP00000124932;ENSMUSP00000125144	ENSMUSG00000019795;ENSMUSG00000019795;ENSMUSG00000019795
15210	439.667	498.813	478.093	555.249	506.148	476.583	530.983	491.672	498.68	422.468	411.435	468.199	500.946	510.287	469.28	446.208	437.861	489.385	P23506	P23506	K.ELVDDSITNVK.K	18	184730	Pcmt1	ENSMUSP00000123866;ENSMUSP00000124932;ENSMUSP00000125144	ENSMUSG00000019795;ENSMUSG00000019795;ENSMUSG00000019795
15211	538.77	577.193	583.355	581.894	581.008	580.379	512.733	513.53	594.111	561.896	527.226	576.766	556.968	625.937	546.511	532.517	657.366	446.951	P23506	P23506	K.ELVDDSITNVK.K	18	216043	Pcmt1	ENSMUSP00000123866;ENSMUSP00000124932;ENSMUSP00000125144	ENSMUSG00000019795;ENSMUSG00000019795;ENSMUSG00000019795
15212	571.997	625.366	560.266	626.501	484.519	554.871	578.076	540.729	493.444	583.532	611.716	626.9	538.036	627.123	544.086	538.903	568.783	580.302	P23506	P23506	K.ELVDDSITNVK.K	18	242539	Pcmt1	ENSMUSP00000123866;ENSMUSP00000124932;ENSMUSP00000125144	ENSMUSG00000019795;ENSMUSG00000019795;ENSMUSG00000019795
15213	125.556	167.923	102.738	102.66	79.8874	83.3672	81.0555	83.2638	81.8863	65.9174	92.5357	91.2573	94.4981	42.2188	86.8059	94.5924	57.3719	96.7468	P23506	P23506	R.LILPVGPAGGNQMLEQYDK.L	18	34889.2	Pcmt1	ENSMUSP00000123866;ENSMUSP00000124932;ENSMUSP00000125144	ENSMUSG00000019795;ENSMUSG00000019795;ENSMUSG00000019795
15214	465.323	555.43	552.981	483.438	562.085	573.425	536.754	447.962	448.867	494.081	582.717	584.496	576.179	526.622	610.775	640.61	539.326	511.156	Q3TMH2	Q3TMH2	K.EEALLGMDLVR.L	18	207421	Scrn3	ENSMUSP00000088320	ENSMUSG00000008226
15215	484.704	447.231	492.835	539.109	454.59	484.043	500.157	389.085	438.696	565.768	509.342	545.086	396.681	527.784	562.309	561.428	417.558	472.682	Q3TMH2	Q3TMH2	K.EEALLGMDLVR.L	18	188168	Scrn3	ENSMUSP00000088320	ENSMUSG00000008226
15216	366.659	398.266	353.387	464.789	397.359	443.37	413.411	386.293	292.86	418.42	444.947	432.527	421.784	441.708	414.952	422.78	397.881	438.856	Q3TMH2	Q3TMH2	K.EEALLGMDLVR.L	18	157301	Scrn3	ENSMUSP00000088320	ENSMUSG00000008226
15217	634.584	524.147	435.412	480.665	466.534	626.758	510.588	439.106	504.495	658.907	581.113	544.23	544.457	600.702	640.957	653.027	589.454	509.9	Q3TMH2	Q3TMH2	R.NISNQLSITTK.I	18	611370	Scrn3	ENSMUSP00000088320	ENSMUSG00000008226
15218	451.55	454.924	400.954	340.633	417.649	474.274	456.263	329.719	378.692	417.436	461.662	441.78	525.434	458.383	526.8	599.121	391.5	437.531	Q3TMH2	Q3TMH2	R.NISNQLSITTK.I	18	208022	Scrn3	ENSMUSP00000088320	ENSMUSG00000008226
15219	53.7851	42.6389	64.4648	66.2925	65.536	59.4933	35.7749	52.7891	47.5842	60.5536	64.3225	63.4052	56.9094	65.8548	40.2587	68.0582	43.9911	32.1468	Q3TMH2	Q3TMH2	R.PAWLWGAEM*GANEHGVCIGNEAVWGR.E	18	21055.3	Scrn3	ENSMUSP00000088320	ENSMUSG00000008226
15220	397.569	426.271	427.034	372.365	442.567	525.409	490.617	348.951	481.38	352.375	377.823	371.319	398.579	492.95	414.657	446.425	326.452	277.678	Q00915	Q00915	K.IANLLKPDK.E	18	157732	Rbp1	ENSMUSP00000059749	ENSMUSG00000046402
15221	1310.86	1526.85	1291.43	1163.29	1227.46	1599.35	1447.44	1244.98	1495.22	993.553	1131.57	1059.08	1102.53	1419.3	1335.13	1313.72	1054.95	949.95	Q00915	Q00915	K.IANLLKPDK.E	18	485277	Rbp1	ENSMUSP00000059749	ENSMUSG00000046402
15222	1207.42	1504.15	1404.44	1139.48	1342.34	1669.67	1453.17	1305.1	1448.65	1274.06	1224.44	1188.65	1163.58	1366.93	1406.8	1446.58	1218.63	1169.49	Q00915	Q00915	K.IANLLKPDK.E	18	512401	Rbp1	ENSMUSP00000059749	ENSMUSG00000046402
15223	268.423	390.422	245.645	295.212	210.273	460.813	293.606	283.151	316.149	237.05	262.031	316.084	218.074	284.299	273.756	366.554	289.844	306.711	Q00915	Q00915	K.IANLLKPDK.E	18	113857	Rbp1	ENSMUSP00000059749	ENSMUSG00000046402
15224	138.955	180.793	167.41	149.286	168.418	159.387	134.409	159.665	190.565	134.768	132.809	131.879	137.146	201.9	169.1	178.851	128.459	103.621	Q00915	Q00915	K.IANLLKPDK.E	18	59224.8	Rbp1	ENSMUSP00000059749	ENSMUSG00000046402
15225	175.568	175.899	167.544	138.508	176.113	163.456	222.911	225.664	588.972	638.979	165.118	137.727	145.12	170.401	186.384	223.082	743.8	608.682	Q8BYN5	Q8BYN5	K.TNFDGLPR.V	18	108201	Fsd1l	ENSMUSP00000114931	ENSMUSG00000054752
15226	151.287	209.368	191.884	158.305	189.09	223.592	148.57	160.048	174.236	164.392	168.669	161.633	168.171	244.284	210.462	190.832	216.888	164.198	O54833	O54833	K.EPFFHGQDNYDQLVR.I	18	70563	Csnk2a2	ENSMUSP00000055919;ENSMUSP00000148404	ENSMUSG00000046707;ENSMUSG00000046707
15227	470.714	458.33	533.852	477.29	506.792	383.044	385.917	399.223	484.934	459.665	489.744	458.199	445.87	495.97	429.402	491.95	430.175	483.851	O54833	O54833	K.EPFFHGQDNYDQLVR.I	18	177374	Csnk2a2	ENSMUSP00000055919;ENSMUSP00000148404	ENSMUSG00000046707;ENSMUSG00000046707
15228	20.2222	8.42973	9.21061	13.1394	7.6765	5.15653	1.63674	4.33953	4.4575	17.4605	10.6379	0	15.8174	10.2236	2.24749	0	4.98904	9.21146	O54833	O54833	K.VLGTDELYGYLK.K	16	3100.03	Csnk2a2	ENSMUSP00000055919;ENSMUSP00000148404	ENSMUSG00000046707;ENSMUSG00000046707
15229	424.217	334.771	348.144	269.58	251.19	302.846	268.509	191.387	270.255	379.077	297.497	243.572	266.435	273.278	297.173	262.833	250.4	297.607	O54833	O54833	K.VLGTDELYGYLK.K	18	181329	Csnk2a2	ENSMUSP00000055919;ENSMUSP00000148404	ENSMUSG00000046707;ENSMUSG00000046707
15230	180.387	198.575	246.171	178.911	162.143	160.595	175.492	154.677	148.364	176.301	164.363	186.712	148.666	187.729	121.248	173.041	155.044	139.461	O54833	O54833	K.VLGTDELYGYLK.K	18	65467	Csnk2a2	ENSMUSP00000055919;ENSMUSP00000148404	ENSMUSG00000046707;ENSMUSG00000046707
15231	201.388	202.587	144.083	134.049	189.833	170.019	161.416	175.81	205.445	180.874	153.311	203.376	167.793	192.216	184.594	192.254	170.794	155.639	Q60737	Q60737	R.VYTDVNTHRPR.E	18	68171.5	Csnk2a1	ENSMUSP00000096829	ENSMUSG00000074698
15232	107.462	118.946	88.5973	82.6886	122.15	153.041	102.415	57.9804	110.729	132.925	115.909	141.739	93.6522	75.1433	64.7986	132.277	109.337	113.621	A0A5H1ZRL1	A0A5H1ZRL1	K.ELMEDWSTMEVCVDCK.K	18	41080.3	Spire1	NA	NA
15233	72.1295	82.4917	57.0692	94.9523	87.6735	70.0012	49.6895	64.6872	75.9149	104.364	86.5341	92.4995	70.4388	88.439	97.4222	99.2405	59.9258	78.7495	A0A5H1ZRL1	A0A5H1ZRL1	K.ELMEDWSTMEVCVDCK.K	18	30662.8	Spire1	NA	NA
15234	187.869	138.326	152.406	124.715	130.423	138.411	109.156	165.827	173.675	151.036	152.708	144.246	153.024	175.308	136.181	167.6	133.512	161.266	A0A5H1ZRL1	A0A5H1ZRL1	K.FLPISSTPQPER.R	18	57689.7	Spire1	NA	NA
15235	115.897	114.577	105.974	125.258	110.857	133.222	95.5777	89.4247	73.1803	179.85	137.822	126.068	136.704	124.36	101.862	128.877	137.904	117	Q6PHZ5	Q6PHZ5	R.TFLEGDWTSLSK.S	18	46124.5	Rbm15b	ENSMUSP00000059330	ENSMUSG00000074102
15236	60.7575	81.9714	40.5789	80.0034	92.3907	66.1302	81.6256	54.2569	49.9799	82.7818	75.0246	65.3807	48.1689	71.7253	64.0757	82.0764	92.8971	60.8359	Q0VBL3	Q0VBL3	K.QAAGVISLPVGGNK.D	18	26775.8	Rbm15	ENSMUSP00000054424	ENSMUSG00000048109
15237	623.161	641.094	617.73	578.813	623.367	624.312	562.635	614.112	597.951	758.437	652.578	583.462	563.174	591.661	510.951	519.956	448.196	551.394	Q8VD63	Q8VD63	R.GLEDAPSPSK.G	18	228196	Tspyl4	ENSMUSP00000036360	ENSMUSG00000039485
15238	77.057	72.1552	80.1686	79.6543	75.7634	107.654	76.0393	88.9501	92.1014	77.8866	88.8173	108.668	94.8704	77.6213	48.1301	53.9146	69.2095	51.8564	Q8VD63	Q8VD63	R.GLEDAPSPSK.G	18	30400.1	Tspyl4	ENSMUSP00000036360	ENSMUSG00000039485
15239	152.412	196.561	141.464	126.648	125.375	163.047	136.296	151.714	158.17	109.636	176.104	152.833	175.456	135.928	136.913	212.896	153.963	136.166	Q8VD63	Q8VD63	R.GLEDAPSPSK.G	18	58671.9	Tspyl4	ENSMUSP00000036360	ENSMUSG00000039485
15240	621.972	586.632	633.085	444.419	569.69	502.109	515.466	518.584	512.768	510.4	581.961	543.659	481.282	486.449	607.692	580.331	527.086	545.047	Q9WV02	Q9WV02	R.DVYLSPR.D	18	209056	Rbmx	ENSMUSP00000125720;ENSMUSP00000110378;ENSMUSP00000110374	ENSMUSG00000031134;ENSMUSG00000031134;ENSMUSG00000031134
15241	476.465	525.527	485.723	471.697	499.596	500.077	480.117	464.551	463.925	468.083	559.37	507.713	434.493	437.668	513.512	476.213	448.617	532.019	Q9WV02	Q9WV02	R.DVYLSPR.D	18	187157	Rbmx	ENSMUSP00000125720;ENSMUSP00000110378;ENSMUSP00000110374	ENSMUSG00000031134;ENSMUSG00000031134;ENSMUSG00000031134
15242	32.8971	52.8501	80.7059	70.287	45.1465	47.676	66.8329	83.518	75.6205	43.4394	44.2787	36.2817	53.0137	81.5002	40.2256	74.0286	63.4799	70.1408	Q9WV02	Q9WV02	R.GGHM*DDGGYSM*NFTM*SSSR.G	18	22735	Rbmx	ENSMUSP00000125720;ENSMUSP00000110378;ENSMUSP00000110374	ENSMUSG00000031134;ENSMUSG00000031134;ENSMUSG00000031134
15243	76.7711	87.6653	81.983	80.663	74.4808	74.9004	110.467	124.781	87.4103	119.365	67.0908	94.423	91.9995	98.2727	68.2745	106.769	84.3559	83.2323	Q9WV02	Q9WV02	R.GGHMDDGGYSMNFTMSSSR.G	18	34531.1	Rbmx	ENSMUSP00000125720;ENSMUSP00000110378;ENSMUSP00000110374	ENSMUSG00000031134;ENSMUSG00000031134;ENSMUSG00000031134
15244	150.259	209.311	252.783	130.93	152.901	186.713	276.436	130.627	134.862	172.401	164.079	124.926	153.274	170.227	160.593	179.437	175.054	169.118	Q9Z0W3	Q9Z0W3	K.QIISHLFSQPK.A	18	66238.8	Nup160	ENSMUSP00000059289	ENSMUSG00000051329
15245	915.703	875.178	794.048	701.611	803.546	909.567	825.806	514.844	538.334	809.278	920.891	900.907	923.301	715.638	1048.97	843.769	847.074	914.179	O35250	O35250	K.KGGSNLIPLEGR.D	18	316914	Exoc7	ENSMUSP00000102019;ENSMUSP00000021147	ENSMUSG00000020792;ENSMUSG00000020792
15246	330.422	431.096	292.32	325.338	289.882	292.549	285.558	149.459	233.164	354.172	374.819	399.572	265.689	253.614	348.734	327.056	386.287	401.933	O35250	O35250	K.KGGSNLIPLEGR.D	18	122876	Exoc7	ENSMUSP00000102019;ENSMUSP00000021147	ENSMUSG00000020792;ENSMUSG00000020792
15247	296.982	317.935	269.261	278.533	223.867	287.323	251.834	208.421	268.856	294.537	318.041	314.388	270.178	271.443	256.92	292.139	239.914	222.162	O35250	O35250	R.LEEYLGSM*AK.I	18	104494	Exoc7	ENSMUSP00000102019;ENSMUSP00000021147	ENSMUSG00000020792;ENSMUSG00000020792
15248	125.245	127.02	116.794	81.7039	108.97	84.8435	99.1269	77.241	80.5314	99.1573	99.5053	106.884	84.4729	99.1955	150.953	107.326	116.627	108.325	O35250	O35250	R.LEEYLGSM*AK.I	18	40103.3	Exoc7	ENSMUSP00000102019;ENSMUSP00000021147	ENSMUSG00000020792;ENSMUSG00000020792
15249	285.063	259.737	251.51	219.191	254.045	168.672	226.325	277.177	195.809	324.597	284.831	280.668	250.024	194.427	175.895	289.79	198.105	179.067	O35250	O35250	R.LEEYLGSM*AK.I	18	92379.7	Exoc7	ENSMUSP00000102019;ENSMUSP00000021147	ENSMUSG00000020792;ENSMUSG00000020792
15250	184.015	182.338	222.652	186.187	168.357	289.49	262.891	202.152	243.1	267.621	267.174	179.983	243.063	189.939	177.243	187.088	190.816	224.261	O35250	O35250	R.LEEYLGSM*AK.I	18	82785.9	Exoc7	ENSMUSP00000102019;ENSMUSP00000021147	ENSMUSG00000020792;ENSMUSG00000020792
15251	560.101	551.078	632.933	619.556	602.802	655.069	568.639	575.654	608.884	615.599	575.2	563.425	552.96	624.035	557.54	521.815	582.347	527.154	O35250	O35250	R.LEEYLGSMAK.I	18	471426	Exoc7	ENSMUSP00000102019;ENSMUSP00000021147	ENSMUSG00000020792;ENSMUSG00000020792
15252	345.335	352.568	324.962	315.018	366.993	299.965	320.969	304.731	259.987	347.096	359.39	316.716	341.275	295.057	296.874	262.363	324.671	308.379	O35250	O35250	R.LEEYLGSMAK.I	18	122890	Exoc7	ENSMUSP00000102019;ENSMUSP00000021147	ENSMUSG00000020792;ENSMUSG00000020792
15253	364.982	352.408	376.508	373.69	334.747	337.701	341.441	317.576	316.237	329.032	363.793	381.683	391.818	371.759	403.903	338.31	310.619	345.061	O35250	O35250	R.LEEYLGSMAK.I	18	315762	Exoc7	ENSMUSP00000102019;ENSMUSP00000021147	ENSMUSG00000020792;ENSMUSG00000020792
15254	180.265	188.133	179.102	184.864	190.787	150.433	157.932	226.29	226.287	192.232	174.98	186.189	158.056	159.124	174.375	155.615	174.646	201.759	O35250	O35250	R.LEEYLGSMAK.I	18	69789.2	Exoc7	ENSMUSP00000102019;ENSMUSP00000021147	ENSMUSG00000020792;ENSMUSG00000020792
15255	206.605	234.031	229.226	176.358	158.765	238.019	255.736	164.546	160.459	232.22	226.601	198.476	181.962	235.706	163.767	188.905	226.186	199.441	O35250	O35250	R.LEEYLGSMAK.I	18	78439.8	Exoc7	ENSMUSP00000102019;ENSMUSP00000021147	ENSMUSG00000020792;ENSMUSG00000020792
15256	707.269	659.323	774.124	736.837	818.295	711.006	726.384	693.412	620.002	701.479	655.807	588.154	746.495	642.391	735.62	627.413	691.802	682.928	O35250	O35250	K.QTKPEFDQVLQGTAASTK.N	18	482585	Exoc7	ENSMUSP00000102019;ENSMUSP00000021147	ENSMUSG00000020792;ENSMUSG00000020792
15257	160.075	147.789	92.5936	159.641	192.552	156.693	138.392	158.729	166.098	147.928	134.94	155.393	133.804	146.144	145.415	175.536	139.686	166.617	O35250	O35250	K.QTKPEFDQVLQGTAASTK.N	18	58191	Exoc7	ENSMUSP00000102019;ENSMUSP00000021147	ENSMUSG00000020792;ENSMUSG00000020792
15258	303.388	248.752	277.345	316.856	296.036	328.667	289.406	241.965	279.166	304.88	297.413	263.199	293.383	332.791	235.537	284.268	288.49	294.325	O08529	O08529	K.LPPGEYVLVPSTFEPHK.D	18	110767	Capn2	ENSMUSP00000068895	ENSMUSG00000026509
15259	214.769	261.507	196.909	216.255	258.246	233.849	267.296	192.217	267.301	258.496	250.606	249.649	204.927	248.49	228.456	333.143	237.366	200.555	O08529	O08529	K.LPPGEYVLVPSTFEPHK.D	18	220090	Capn2	ENSMUSP00000068895	ENSMUSG00000026509
15260	172.246	149.036	160.347	130.157	143.117	188.168	159.714	162.741	179.717	159.243	140.766	134.542	209.692	165.495	173.794	190.897	171.873	149.676	O08529	O08529	K.LPPGEYVLVPSTFEPHK.D	18	62944.2	Capn2	ENSMUSP00000068895	ENSMUSG00000026509
15261	132.431	170.723	176.684	190.904	157.662	260.752	170.444	158.346	197.576	197.658	213.363	177.274	182.432	188.278	209.183	202.57	172.895	177.988	O08529	O08529	K.LPPGEYVLVPSTFEPHK.D	18	362448	Capn2	ENSMUSP00000068895	ENSMUSG00000026509
15262	126.536	158.942	77.8255	108.784	114.13	88.3239	115.501	77.2808	91.3974	102.031	125.75	135.031	98.8365	99.8431	92.8028	111.122	54.7844	99.9506	O08529	O08529	K.LPPGEYVLVPSTFEPHK.D	18	40209.2	Capn2	ENSMUSP00000068895	ENSMUSG00000026509
15263	54.4754	43.3871	74.3387	28.9445	72.4071	62.3259	73.3501	31.7401	29.676	65.6289	47.7462	52.6725	32.4629	42.2242	51.8771	74.0156	41.9554	44.2513	O08529	O08529	K.LPPGEYVLVPSTFEPHK.D	18	19763.1	Capn2	ENSMUSP00000068895	ENSMUSG00000026509
15264	266.839	206.962	196.057	194.772	162.302	175.311	217.397	170.552	193.072	188.373	269.35	272.747	187.207	198.212	193.785	272.066	226.584	192.821	O08529	O08529	K.LPPGEYVLVPSTFEPHK.D	18	81021.5	Capn2	ENSMUSP00000068895	ENSMUSG00000026509
15265	234.928	207.066	200.72	204.515	185.726	208.189	235.646	155.429	186.261	203.967	223.733	215.709	224.277	232.616	211.168	242.447	169.458	210.687	O08529	O08529	K.LPPGEYVLVPSTFEPHK.D	18	80307.1	Capn2	ENSMUSP00000068895	ENSMUSG00000026509
15266	134.406	181.111	164.234	172.259	167.474	174.906	209.7	178.056	188.381	201.131	195.11	228.089	211.226	200.608	213.08	190.362	190.909	192.631	O08529	O08529	K.LPPGEYVLVPSTFEPHK.D	18	72656.1	Capn2	ENSMUSP00000068895	ENSMUSG00000026509
15267	105.18	124.605	105.829	117.075	80.5966	112.818	94.1836	75.5487	119.982	157.66	115.49	134.019	168.633	109.367	121.628	138.282	83.9142	141.694	O08529	O08529	K.LPPGEYVLVPSTFEPHK.D	18	45098.8	Capn2	ENSMUSP00000068895	ENSMUSG00000026509
15268	84.3695	87.0018	105.871	120.594	96.9939	138.379	115.253	96.5083	122.121	117.195	94.4566	78.6766	111.52	130.425	73.6108	89.6341	99.8164	100.107	O08529	O08529	K.LPPGEYVLVPSTFEPHK.D	18	39859.5	Capn2	ENSMUSP00000068895	ENSMUSG00000026509
15269	29.2835	54.2905	52.2424	44.76	39.7607	33.7465	55.6353	49.5744	70.9694	77.8412	68.0345	45.8797	63.4174	53.2697	74.339	84.6076	37.822	37.9587	O08529	O08529	K.LPPGEYVLVPSTFEPHK.D	18	20832.2	Capn2	ENSMUSP00000068895	ENSMUSG00000026509
15270	560.804	600.794	566.504	637.024	655.796	632.337	625.358	547.246	692.995	762.566	663.398	599.37	668.062	664.934	722.787	659.217	692.303	654.975	O08529	O08529	R.NPWGQVEWTGK.W	18	248387	Capn2	ENSMUSP00000068895	ENSMUSG00000026509
15271	388.285	430.539	375.622	431.623	429.907	373.819	356.962	351.29	469.401	480.407	452.837	441.444	438.078	413.18	390.163	476.29	429.879	409.32	O08529	O08529	R.NPWGQVEWTGK.W	18	177596	Capn2	ENSMUSP00000068895	ENSMUSG00000026509
15272	517.253	401.274	445.486	485.474	439.943	491.343	508.788	487.883	529.951	461.901	442.44	423.947	522.082	532.551	525.225	530.425	428.04	402.263	Q91VI7	Q91VI7	R.TNELGDGGVGLVLQGLQNPTCK.I	18	183538	Rnh1	ENSMUSP00000101651;ENSMUSP00000133061	ENSMUSG00000038650;ENSMUSG00000038650
15273	10.8511	16.1868	9.45566	16.0142	15.8926	24.2359	24.8769	6.02992	12.6367	15.0007	10.7024	24.7474	1.73354	3.60131	11.3954	16.0853	16.2993	19.0021	Q91VI7	Q91VI7	R.TNELGDGGVGLVLQGLQNPTCK.I	18	5451.78	Rnh1	ENSMUSP00000101651;ENSMUSP00000133061	ENSMUSG00000038650;ENSMUSG00000038650
15274	162.213	129.447	134.776	199.086	189.958	144.028	185.254	182.991	164.425	153.937	158.27	251.136	140.912	138.594	148.385	173.235	155.251	165.642	Q91VI7	Q91VI7	R.TNELGDGGVGLVLQGLQNPTCK.I	18	617951	Rnh1	ENSMUSP00000101651;ENSMUSP00000133061	ENSMUSG00000038650;ENSMUSG00000038650
15275	255.231	226.74	246.047	231.855	232.303	250.137	243.73	279.615	307.368	295.386	227.148	346.16	272.018	255.81	275.269	245.152	308.895	227.467	Q91VI7	Q91VI7	R.TNELGDGGVGLVLQGLQNPTCK.I	18	107278	Rnh1	ENSMUSP00000101651;ENSMUSP00000133061	ENSMUSG00000038650;ENSMUSG00000038650
15276	95.8286	109.588	79.1779	84.0366	115.238	110.917	131.347	82.1401	78.0844	113.659	103.656	148.415	75.6195	92.0563	137.795	100.589	80.1464	96.3934	Q91VI7	Q91VI7	R.TNELGDGGVGLVLQGLQNPTCK.I	18	39279.3	Rnh1	ENSMUSP00000101651;ENSMUSP00000133061	ENSMUSG00000038650;ENSMUSG00000038650
15277	309.752	379.99	312.843	229.425	245.269	387.222	216.917	246.959	307.735	350.608	315.411	308.36	302.483	262.048	283.878	297.55	255.553	300.75	Q60952	Q60952	K.ILEEDLEQIK.H	18	113697	Cep250	ENSMUSP00000091988	ENSMUSG00000038241
15278	484.774	516.198	537.907	608.144	546.442	538.675	468.149	464.377	459.8	634.824	545.38	566.812	500.242	550.685	390.834	504.657	423.999	549.955	Q80U78	Q80U78	R.QHGEQLGGGGSGGGGYNTSK.H	18	198852	Pum1	ENSMUSP00000030315;ENSMUSP00000095476;ENSMUSP00000095474	ENSMUSG00000028580;ENSMUSG00000028580;ENSMUSG00000028580
15279	77.45	72.3514	110.271	111.034	75.0285	84.3404	84.1828	87.4586	67.9927	89.5881	92.3671	57.488	97.3233	74.0905	80.703	84.8589	60.4238	106.351	Q80U78	Q80U78	R.QHGEQLGGGGSGGGGYNTSK.H	18	32385.8	Pum1	ENSMUSP00000030315;ENSMUSP00000095476;ENSMUSP00000095474	ENSMUSG00000028580;ENSMUSG00000028580;ENSMUSG00000028580
15280	97.6807	104.121	194.466	219.448	192.045	179.115	179.966	210.683	232.062	126.947	142.365	184.607	189.08	211.699	169.509	175.691	182.503	171.676	Q80U78	Q80U78	R.SASSASSLFSPSSTLFSSSR.L	18	90345.2	Pum1	ENSMUSP00000030315;ENSMUSP00000095476;ENSMUSP00000095474	ENSMUSG00000028580;ENSMUSG00000028580;ENSMUSG00000028580
15281	123.226	152.15	151.814	160.115	138.269	157.215	130.423	137.651	175.033	168.327	123.307	135.742	145.283	140.919	146.069	155.03	156.422	102.972	Q80U78	Q80U78	R.SASSASSLFSPSSTLFSSSR.L	18	55641.1	Pum1	ENSMUSP00000030315;ENSMUSP00000095476;ENSMUSP00000095474	ENSMUSG00000028580;ENSMUSG00000028580;ENSMUSG00000028580
15282	270.055	268.996	256.17	273.838	293.187	235.34	280.113	325.162	308.815	309.05	305.837	250.625	340.559	256.143	250.397	268.273	335.011	312.227	Q80U78	Q80U78	R.SQDDAM*VDYFFQR.Q	18	109995	Pum1	ENSMUSP00000030315;ENSMUSP00000095476;ENSMUSP00000095474	ENSMUSG00000028580;ENSMUSG00000028580;ENSMUSG00000028580
15283	472.947	442.394	434.607	506.847	547.407	516.101	517.378	463.066	596.024	532.525	521.135	498.644	484.908	545.402	473.454	501.439	518.652	528.176	Q80U78	Q80U78	R.SQDDAM*VDYFFQR.Q	18	194848	Pum1	ENSMUSP00000030315;ENSMUSP00000095476;ENSMUSP00000095474	ENSMUSG00000028580;ENSMUSG00000028580;ENSMUSG00000028580
15284	140.945	166.363	119.416	174.002	220.452	149.303	165.307	137.171	167.211	149.915	156.544	167.763	135.379	138.964	159.474	158.081	163.2	142.382	Q80U78	Q80U78	R.SQDDAMVDYFFQR.Q	18	60200.1	Pum1	ENSMUSP00000030315;ENSMUSP00000095476;ENSMUSP00000095474	ENSMUSG00000028580;ENSMUSG00000028580;ENSMUSG00000028580
15285	320.527	377.438	578.201	689.561	644.289	614.279	637.219	823.974	804.932	322.765	381.285	491.345	488.352	621.469	333.346	344.288	244.115	290.805	P70698	P70698	R.HRFEVNPVLK.K	18	192782	Ctps1	ENSMUSP00000030381	ENSMUSG00000028633
15286	95.6082	63.9459	89.811	109.155	88.2714	65.4126	101.489	71.5547	94.9004	90.5831	71.1031	104.953	70.3002	80.0918	119.99	93.076	95.6178	89.9764	P70698	P70698	K.TSHPVVIDM*PEHNPGQM*GGTM*R.L	18	34152.1	Ctps1	ENSMUSP00000030381	ENSMUSG00000028633
15287	411.743	380.955	417.521	416.652	441.709	429.828	393.598	460.229	405.312	497.269	430.13	385.379	441.059	378.688	444.583	482.343	319.538	430.198	P70698	P70698	K.TSHPVVIDMPEHNPGQMGGTMR.L	18	249481	Ctps1	ENSMUSP00000030381	ENSMUSG00000028633
15288	26.3851	27.2597	39.0438	17.5881	16.5148	14.0217	37.7796	50.7979	21.5568	32.3563	53.1389	10.7047	25.6108	32.1983	65.9875	38.381	25.1394	31.1637	P70698	P70698	K.TSHPVVIDMPEHNPGQMGGTMR.L	18	12104.9	Ctps1	ENSMUSP00000030381	ENSMUSG00000028633
15289	62.2564	78.3205	49.1143	58.6544	52.3022	88.9662	47.2271	41.5661	38.143	70.0678	45.0666	47.6367	56.3359	50.4267	37.9222	66.042	83.8263	56.0893	P70698	P70698	K.YILVTGGVISGIGK.G	18	22042	Ctps1	ENSMUSP00000030381	ENSMUSG00000028633
15290	619.355	722.453	669.688	697.284	730.502	668.087	764.579	714.609	697.236	735.629	729.916	745.514	722.396	724.017	799.091	740.363	730.046	645.838	P70303	P70303	R.TVFTTENSILK.K	18	532407	Ctps2	ENSMUSP00000107920;ENSMUSP00000107922;ENSMUSP00000098656;ENSMUSP00000033727;ENSMUSP00000107921	ENSMUSG00000031360;ENSMUSG00000031360;ENSMUSG00000031360;ENSMUSG00000031360;ENSMUSG00000031360
15291	221.964	261.55	239.319	352.15	223.459	320.895	299.575	247.344	276.938	290.516	225.79	288.338	279.37	307.151	270.006	255.79	294.557	223.77	P70303	P70303	R.TVFTTENSILK.K	18	104445	Ctps2	ENSMUSP00000107920;ENSMUSP00000107922;ENSMUSP00000098656;ENSMUSP00000033727;ENSMUSP00000107921	ENSMUSG00000031360;ENSMUSG00000031360;ENSMUSG00000031360;ENSMUSG00000031360;ENSMUSG00000031360
15292	268.607	322.341	227.313	233.655	258.134	203.89	265.47	273.827	250.023	261.306	262.083	278.075	255.307	212.569	255.626	272.878	246.699	210.757	P70303	P70303	R.VPLLLEEQGVVK.Y	18	97556.5	Ctps2	ENSMUSP00000107920;ENSMUSP00000107922;ENSMUSP00000098656;ENSMUSP00000033727;ENSMUSP00000107921	ENSMUSG00000031360;ENSMUSG00000031360;ENSMUSG00000031360;ENSMUSG00000031360;ENSMUSG00000031360
15293	196.174	313.907	270.661	182.855	160.892	192.681	254.575	167.74	188.025	212.522	241.566	195.871	184.111	201.304	216.711	206.543	222.736	186.82	P70303	P70303	R.VPLLLEEQGVVK.Y	18	81230.6	Ctps2	ENSMUSP00000107920;ENSMUSP00000107922;ENSMUSP00000098656;ENSMUSP00000033727;ENSMUSP00000107921	ENSMUSG00000031360;ENSMUSG00000031360;ENSMUSG00000031360;ENSMUSG00000031360;ENSMUSG00000031360
15294	140.298	138.979	141.16	161.68	130.519	145.964	170.312	151.477	132.509	164.087	154.598	181.137	180.745	150.508	156.15	203.041	204.537	193.887	P70303	P70303	R.VPLLLEEQGVVK.Y	18	62096.1	Ctps2	ENSMUSP00000107920;ENSMUSP00000107922;ENSMUSP00000098656;ENSMUSP00000033727;ENSMUSP00000107921	ENSMUSG00000031360;ENSMUSG00000031360;ENSMUSG00000031360;ENSMUSG00000031360;ENSMUSG00000031360
15295	253.157	340.285	283.49	267.994	245.404	202.978	327.842	216.765	258.892	343.523	356.859	300.128	289.918	209.118	232.912	311.701	248.781	284.229	P70303	P70303	R.VPLLLEEQGVVK.Y	18	127920	Ctps2	ENSMUSP00000107920;ENSMUSP00000107922;ENSMUSP00000098656;ENSMUSP00000033727;ENSMUSP00000107921	ENSMUSG00000031360;ENSMUSG00000031360;ENSMUSG00000031360;ENSMUSG00000031360;ENSMUSG00000031360
15296	1026.84	1051.27	1325.03	1588.46	1535.9	1401.71	1267.29	1325.86	1614.5	1164.85	1076.2	1230.13	1505.86	1515.99	1319.81	1328.83	1368.7	1421.24	P80313	P80313	K.CAM*TALSSK.L	18	515289	Cct7	ENSMUSP00000032078	ENSMUSG00000030007
15297	1051.61	982.928	1153.46	1401.47	1571.53	1307.04	1280.32	1384.78	1512.97	1014.32	1030.05	1110.3	1488.98	1450.41	1350.23	1324.29	1206.02	1172.11	P80313	P80313	K.CAMTALSSK.L	18	2.70606e+06	Cct7	ENSMUSP00000032078	ENSMUSG00000030007
15298	380.57	402.716	487.708	486.999	614.453	636.347	570.035	552.002	571.862	390.862	440.754	450.8	453.771	466.578	430.562	466.187	470.769	467.402	P80313	P80313	K.CAMTALSSK.L	18	187050	Cct7	ENSMUSP00000032078	ENSMUSG00000030007
15299	156.686	162.406	134.993	167.33	156.131	138.063	133.135	168.905	147.968	135.786	182.273	169.09	150.017	148.233	217.941	192.447	139.056	159.111	P80313	P80313	K.CAMTALSSK.L	18	61221.3	Cct7	ENSMUSP00000032078	ENSMUSG00000030007
15300	42.058	43.1069	50.0621	42.5168	44.0332	37.9256	33.83	35.5492	57.8071	62.037	50.0351	79.6702	29.3904	55.6154	44.7829	30.1026	23.2895	70.6114	P80313	P80313	K.CAMTALSSK.L	18	17821.6	Cct7	ENSMUSP00000032078	ENSMUSG00000030007
15301	117.389	180.642	155.159	280.812	202.644	141.351	181.471	1160.53	864.9	97.6867	144.292	179.91	145.602	311.914	132.227	145.97	147.1	131.689	P80313	P80313	K.LPIGDVATQYFADRDMFCAGR.V	18	101039	Cct7	ENSMUSP00000032078	ENSMUSG00000030007
15302	500.222	540.847	1506.22	2741.58	2438.55	1471.34	1969.62	3810.14	3876.88	338.03	519.358	1032.43	1984.93	2522.93	1261.14	900.414	1601.82	1426.7	P80313	P80313	R.VPEEDLKR.T	11	651505	Cct7	ENSMUSP00000032078	ENSMUSG00000030007
15303	186.639	200.159	455.673	775.635	627.429	433.451	538.258	994.216	986.749	160.499	248.962	396.322	587.622	673.116	397.936	362.795	430.04	408.287	P80313	P80313	R.VPEEDLKR.T	18	189692	Cct7	ENSMUSP00000032078	ENSMUSG00000030007
15304	1134.82	1048.19	1068.92	1095.42	1136.9	1145.79	1157.17	1056.77	1182.29	1190.19	1093	1062.5	1125.55	1002.37	1171.63	1126.22	1057.37	1010.28	Q61239	Q61239	K.ALELCEILAK.E	18	425133	Fnta	ENSMUSP00000016138	ENSMUSG00000015994
15305	1484.31	1535.55	1407.34	1477	1457.67	1489.42	1567.79	1503.58	1541.93	1582.25	1542.95	1448.66	1529.28	1373.3	1426.46	1449.79	1488.95	1288.09	Q61239	Q61239	K.ALELCEILAK.E	17	940544	Fnta	ENSMUSP00000016138	ENSMUSG00000015994
15306	694.678	786.672	693.98	612.777	614.161	606.886	691.989	760.491	578.773	654.704	729.235	691.619	639.201	761.012	655.394	753.898	600.492	682.056	Q61239	Q61239	K.ALELCEILAK.E	18	261365	Fnta	ENSMUSP00000016138	ENSMUSG00000015994
15307	197.557	267.787	243.295	207.22	213.79	201.77	191.891	222.472	160.066	267.508	242.947	185.453	204.281	166.298	216.699	191.046	223.503	238.332	Q61239	Q61239	K.ALELCEILAK.E	18	82219.7	Fnta	ENSMUSP00000016138	ENSMUSG00000015994
15308	396.025	443.705	323.109	372.034	347.631	302.889	353.687	397.459	348.587	373.4	372.081	432.53	348.994	391.97	344.346	348.538	374.073	406.031	Q61239	Q61239	K.ALELCEILAK.E	18	567496	Fnta	ENSMUSP00000016138	ENSMUSG00000015994
15309	43.6499	23.5636	20.7138	28.6199	17.7572	21.8946	39.3743	34.7293	17.8559	16.9977	28.2131	15.7863	25.453	25.6358	15.9835	19.0684	25.6818	23.9519	Q9WUD1	Q9WUD1	R.NPLVAVYYTNR.A	18	9521.82	Stub1	ENSMUSP00000040431	ENSMUSG00000039615
15310	279.868	210.721	282.379	177.765	119.192	142.771	137.065	143.961	144.713	91.9459	115.714	134.749	99.8839	110.877	106	112.914	80.2388	92.8778	O88952	O88952	R.SGEVPPQK.L	18	55291.7	Lin7c	ENSMUSP00000028583	ENSMUSG00000027162
15311	32.1132	37.8878	31.3065	24.873	29.411	71.9071	18.049	19.4663	36.7964	41.4801	24.563	37.5039	33.4339	22.6707	17.3638	29.083	38.6897	15.1475	O09012	O09012	R.LALSMLGQSDAYGAADAR.D	18	12021.8	Pex5	ENSMUSP00000108150;ENSMUSP00000079398;ENSMUSP00000049132;ENSMUSP00000108151	ENSMUSG00000005069;ENSMUSG00000005069;ENSMUSG00000005069;ENSMUSG00000005069
15312	102.359	141.957	99.1543	74.807	67.9368	134.333	93.3129	61.699	99.3532	119.324	149.853	121.017	110.946	61.6447	66.0787	97.832	146.14	99.4212	O09012	O09012	R.WYDEYHPEEDLQHTASDFVSK.V	18	39530.7	Pex5	ENSMUSP00000108150;ENSMUSP00000079398;ENSMUSP00000049132;ENSMUSP00000108151	ENSMUSG00000005069;ENSMUSG00000005069;ENSMUSG00000005069;ENSMUSG00000005069
15313	116.624	118.224	157.75	168.909	160.871	158.08	115.452	135.63	151.28	157.336	143.51	148.426	151.012	158.16	137.583	142.108	132.717	133.074	O09012	O09012	R.YNLGISCINLGAHR.E	18	100513	Pex5	ENSMUSP00000108150;ENSMUSP00000079398;ENSMUSP00000049132;ENSMUSP00000108151	ENSMUSG00000005069;ENSMUSG00000005069;ENSMUSG00000005069;ENSMUSG00000005069
15314	1273.24	1304.57	1275.49	1202.57	1394.03	1332.49	1221.88	1186.92	1199.92	1257.91	1268.54	1147.27	1142.55	1225.93	1236.39	1244.28	1091.59	1133.14	Q569Z5	Q569Z5	R.DLIGIAK.T	18	806400	Ddx46	ENSMUSP00000153328	ENSMUSG00000021500
15315	190.705	173.165	147.909	144.795	161.223	122.162	151.769	155.296	119.894	183.452	175.842	181.148	126.34	135.71	214.613	145.148	143.633	130.431	Q569Z5	Q569Z5	R.ELALQITK.E	18	59991.2	Ddx46	ENSMUSP00000153328	ENSMUSG00000021500
15316	485.286	518.429	466.237	461.768	584.621	388.509	507.963	468.185	540.081	525.491	551.296	469.426	442.32	476.969	466.639	571.229	508.003	413.358	Q569Z5	Q569Z5	R.ELALQITK.E	18	189382	Ddx46	ENSMUSP00000153328	ENSMUSG00000021500
15317	364.82	337.37	329.012	310.259	366.643	312.565	385.928	352.79	299.49	326.945	361.665	361.501	325.84	311.359	336.322	299.442	385.721	359.688	Q569Z5	Q569Z5	R.ELALQITK.E	18	246497	Ddx46	ENSMUSP00000153328	ENSMUSG00000021500
15318	180.523	235.332	206.093	181.203	229.965	209.696	167.485	162.781	222.823	234.921	244.21	201.127	169.304	198.718	177.959	187.056	185.884	190.69	Q569Z5	Q569Z5	R.ELALQITK.E	18	76738.1	Ddx46	ENSMUSP00000153328	ENSMUSG00000021500
15319	30.5972	19.1374	24.2728	25.3337	14.696	13.6682	14.6776	32.91	28.8885	26.3339	25.971	26.591	29.2898	11.7536	49.4058	36.3199	23.7408	56.2112	Q569Z5	Q569Z5	K.GGAGNEK.K	18	10486.2	Ddx46	ENSMUSP00000153328	ENSMUSG00000021500
15320	639.068	647.761	512.818	476.348	590.617	584.796	524.433	424.245	356.385	650.928	632.182	593.727	479.538	417.777	579.539	554.642	541.503	494.878	Q569Z5	Q569Z5	K.IEYEPFR.K	18	275568	Ddx46	ENSMUSP00000153328	ENSMUSG00000021500
15321	693.297	644.06	862.996	822.773	881.755	824.829	771.391	914.474	951.289	542.664	680.983	719.914	729.654	806.07	593.407	591.042	605.635	528.368	Q569Z5	Q569Z5	R.RVTYVVLDEADR.M	18	281732	Ddx46	ENSMUSP00000153328	ENSMUSG00000021500
15322	206.166	247.651	274.195	225.884	243.122	214.871	235.008	188.161	198.632	186.225	174.178	238.435	233.911	174.953	170.502	166.468	204.462	195.707	Q569Z5	Q569Z5	R.RVTYVVLDEADR.M	18	80863.3	Ddx46	ENSMUSP00000153328	ENSMUSG00000021500
15323	1322.03	1306.06	965.009	831.457	790.443	935.119	847.193	595.362	604.597	1188.68	1203.31	1080.7	854.774	696.233	1238.59	1214.85	936.655	1024.06	Q9CX34	Q9CX34	R.DGIADVK.K	18	2.81031e+06	Sugt1	ENSMUSP00000052942	ENSMUSG00000022024
15324	588.307	451.042	413.381	373.997	419.752	464.468	444.894	341.578	331.595	417.543	429.676	420.138	424.273	403.51	414.942	449.097	453.857	477.376	Q9CX34	Q9CX34	R.DGIADVK.K	18	165201	Sugt1	ENSMUSP00000052942	ENSMUSG00000022024
15325	1127.72	1089.83	1032.71	846.455	1030.28	994.796	1086.44	996.102	1084.53	976.356	1002.12	974.857	999.966	978.843	1069.6	1078.33	966.571	972.04	Q99J77	Q99J77	K.QVYQIVK.P	18	391795	Nans	ENSMUSP00000030018	ENSMUSG00000028334
15326	229.477	298.159	276.028	235.39	230.433	312.591	228.604	286.1	287.152	238.585	301.908	285.566	231.251	239.919	222.27	290.248	226.088	289.928	Q99J77	Q99J77	K.QVYQIVK.P	18	100831	Nans	ENSMUSP00000030018	ENSMUSG00000028334
15327	61.4603	39.8503	30.5324	15.4829	51.2769	19.8129	50.6905	46.3245	44.9565	43.5388	55.3388	53.6795	48.42	28.9426	35.2926	47.6663	31.0329	38.2536	Q924Z6	Q924Z6	K.M*ASVNGSSQNCVLGQER.G	18	15891.2	Xpo6	ENSMUSP00000130527;ENSMUSP00000009344	ENSMUSG00000000131;ENSMUSG00000000131
15328	364.28	412.201	450.624	392.98	402.536	406.277	430.895	459.402	509.876	393.86	384.367	367.95	422.779	367.146	395.958	406.783	410.026	409.829	Q9CZR8	Q9CZR8	K.DQLALAIGK.L	18	158167	Tsfm	ENSMUSP00000042134	ENSMUSG00000040521
15329	451.142	445.338	494.511	410.351	474.419	467.329	596.51	468.276	504.635	471.392	458.732	471.115	499.892	501.028	391.076	464.94	489.203	524.052	Q9CZR8	Q9CZR8	K.DQLALAIGK.L	18	231432	Tsfm	ENSMUSP00000042134	ENSMUSG00000040521
15330	482.205	419.645	405.923	423.681	409.632	427.62	466.094	394.725	422.022	422.628	423.514	475.464	459.793	369.225	423.737	451.151	498.363	436.534	Q9CZR8	Q9CZR8	K.DQLALAIGK.L	18	167248	Tsfm	ENSMUSP00000042134	ENSMUSG00000040521
15331	306.005	311.613	377.587	404.5	346.168	393.519	438.26	352.304	385.87	347.935	375.548	312.495	337.518	284.281	347.553	356.322	432.25	364.541	Q9CZR8	Q9CZR8	K.DQLALAIGK.L	18	138609	Tsfm	ENSMUSP00000042134	ENSMUSG00000040521
15332	915.79	927.398	822.025	773.866	950.724	900.884	962.002	861.367	1032.47	931.181	853.099	864.909	898.236	926.705	859.234	958.58	936.406	840.69	Q9CZR8	Q9CZR8	K.TGYSFVNCK.K	18	783625	Tsfm	ENSMUSP00000042134	ENSMUSG00000040521
15333	460.297	388.229	353.848	490.118	360.063	414.296	382.968	400.591	517.749	495.353	478.406	462.789	442.542	424.828	430.968	463.981	406.194	476.764	Q9CZR8	Q9CZR8	K.TGYSFVNCK.K	18	247395	Tsfm	ENSMUSP00000042134	ENSMUSG00000040521
15334	218.663	263.203	200.175	125.921	186.366	179.749	168.299	176.964	176.075	201.201	248.266	236.485	170.329	203.74	183.494	201.371	179.715	168.522	Q9CZR8	Q9CZR8	K.TGYSFVNCK.K	18	74687.1	Tsfm	ENSMUSP00000042134	ENSMUSG00000040521
15335	172.246	203.597	168.594	182.289	194.33	209.128	243.898	251.031	255.005	207.089	243.745	257.82	199.075	206.51	217.076	205.356	223.54	247.472	Q9CZR8	Q9CZR8	K.TGYSFVNCK.K	18	175820	Tsfm	ENSMUSP00000042134	ENSMUSG00000040521
15336	50.6885	49.6941	42.2431	74.3847	88.3796	60.3217	56.109	66.3633	71.0156	80.5864	36.2035	52.3536	79.3305	124.068	55.4876	46.9221	81.4242	60.7403	A2ASQ1	A2ASQ1	R.DDCEQM*TGLCSCRPGVAGPK.C	18	25174	Agrn	ENSMUSP00000101200	ENSMUSG00000041936
15337	165.49	205.373	318.23	297.47	312.605	369.055	309.146	319.681	368.637	208.748	205.146	265.302	371.504	366.949	369.414	323.809	326.73	213.586	A2ASQ1	A2ASQ1	R.DDCEQMTGLCSCRPGVAGPK.C	18	113830	Agrn	ENSMUSP00000101200	ENSMUSG00000041936
15338	12.3822	3.29906	6.24295	3.08957	5.02171	7.34668	3.56199	0	13.4244	6.20138	11.6637	3.64707	5.03113	0	3.00221	4.44468	8.72763	5.43948	A2ASQ1	A2ASQ1	R.GAAVASGFDGAIQLVSLR.G	16	2195.01	Agrn	ENSMUSP00000101200	ENSMUSG00000041936
15339	52.6167	25.8493	45.5554	73.0188	40.0863	44.1272	46.3477	63.1842	32.5245	41.4077	66.8757	55.077	48.9295	63.1263	36.4233	60.8802	85.171	50.1036	A2ASQ1	A2ASQ1	R.GAAVASGFDGAIQLVSLR.G	18	19930.6	Agrn	ENSMUSP00000101200	ENSMUSG00000041936
15340	82.2425	55.6801	113.567	141.388	83.6616	86.0522	68.8215	102.777	101.4	114.655	90.7058	70.3988	108.866	102.071	90.8574	84.517	73.5657	89.3902	A2ASQ1	A2ASQ1	K.SELFGETAR.S	18	35552.6	Agrn	ENSMUSP00000101200	ENSMUSG00000041936
15341	111.229	92.4464	117.558	91.9524	90.9614	97.2299	127.513	108.687	135.608	106.064	107.162	131.856	148.391	147.785	149.335	118.333	136.944	107.713	A2ASQ1	A2ASQ1	K.SELFGETAR.S	18	45514.4	Agrn	ENSMUSP00000101200	ENSMUSG00000041936
15342	143.863	178.018	131.643	139.098	154.278	151.448	123.358	126.428	143.122	198.377	245.854	166.234	118.106	132.639	123.622	154.04	166.572	163.228	A2ASQ1	A2ASQ1	K.TPSLDSEGSNCPATK.A	18	59088.1	Agrn	ENSMUSP00000101200	ENSMUSG00000041936
15343	16.1886	27.8396	19.6654	40.2452	40.0709	33.9524	16.2167	32.5734	49.7392	24.7323	18.6192	39.9208	27.2477	28.5994	46.3564	31.4156	53.5695	12.8326	A2ASQ1	A2ASQ1	R.VCSGGYDPVCGSDGVTYGSVCELESM*ACTLGR.E	18	11979.8	Agrn	ENSMUSP00000101200	ENSMUSG00000041936
15344	637.154	610.782	598.501	545.168	695.998	581.099	700.785	718.634	662.095	601.884	712.747	618.405	765.366	665.528	839.687	650.153	641.873	608.782	M0QWP1	M0QWP1	K.DVVAQESLLDGGNK.V	18	481602	Agrn	NA	NA
15345	128.328	202.366	163.918	158.797	160.381	159.489	182.735	169.642	162.554	114.697	176.576	164.187	130.681	148.781	156.418	159.57	170.721	172.412	M0QWP1	M0QWP1	K.DVVAQESLLDGGNK.V	18	61707	Agrn	NA	NA
15346	288.205	272.953	310.141	266.541	320.267	318.643	305.18	237.403	250.838	220.239	356.971	315.636	326.291	279.889	370.934	323.544	249.412	395.521	M0QWP1	M0QWP1	K.DVVAQESLLDGGNK.V	18	383579	Agrn	NA	NA
15347	259.973	284.754	291.647	288.267	299.337	291.63	318.609	299.753	237.675	345.159	352.384	280.549	300.001	293.022	330.623	320.781	533.315	313.564	M0QWP1	M0QWP1	K.DVVAQESLLDGGNK.V	18	120771	Agrn	NA	NA
15348	111.495	93.9686	75.3443	88.1917	77.4265	119.132	112.737	101.688	77.1102	106.91	87.9353	91.9098	120.949	98.4685	111.056	102.501	118.789	105.949	M0QWP1	M0QWP1	K.DVVAQESLLDGGNK.V	18	38554.7	Agrn	NA	NA
15349	312.482	308.355	264.325	207.548	314.785	267.314	206.242	268.007	264.497	275.344	296.512	301.912	225.541	272.128	247.634	266.895	269.789	269.063	Q8C854	Q8C854	R.GFLSGPM*GSGMR.D	18	103545	Myef2	ENSMUSP00000058811;ENSMUSP00000106127;ENSMUSP00000123088;ENSMUSP00000066312	ENSMUSG00000049230;ENSMUSG00000027201;ENSMUSG00000027201;ENSMUSG00000027201
15350	363.178	399.951	356.143	358.477	345.76	343.083	316.178	301.386	362.843	337.412	332.234	353.173	349.179	336.48	312.44	276.157	314.357	265.876	Q8C854	Q8C854	R.GFLSGPMGSGM*R.D	18	128925	Myef2	ENSMUSP00000058811;ENSMUSP00000106127;ENSMUSP00000123088;ENSMUSP00000066312	ENSMUSG00000049230;ENSMUSG00000027201;ENSMUSG00000027201;ENSMUSG00000027201
15351	664.188	716.62	706.54	655.305	632.705	639.377	650.84	609.797	552.07	641.462	639.72	665.663	608.005	645.253	688.223	623.43	643.463	584.899	Q8C854	Q8C854	R.GFLSGPMGSGMR.D	18	489629	Myef2	ENSMUSP00000058811;ENSMUSP00000106127;ENSMUSP00000123088;ENSMUSP00000066312	ENSMUSG00000049230;ENSMUSG00000027201;ENSMUSG00000027201;ENSMUSG00000027201
15352	117.937	162.966	90.2029	123.544	113.555	103.592	91.2739	98.852	120.056	131.882	113.218	144.651	115.604	120.698	134.322	105.828	102.23	132.774	Q8C854	Q8C854	R.GFLSGPMGSGMR.D	18	45437.7	Myef2	ENSMUSP00000058811;ENSMUSP00000106127;ENSMUSP00000123088;ENSMUSP00000066312	ENSMUSG00000049230;ENSMUSG00000027201;ENSMUSG00000027201;ENSMUSG00000027201
15353	69.0214	92.32	80.3281	84.074	92.6934	95.1589	78.9477	83.5679	94.917	93.0277	80.6529	89.8374	86.5794	108.731	95.3075	67.8011	107.267	80.23	P62915	P62915	K.EIGDIAGVADVTIR.Q	18	33823	Gtf2b	ENSMUSP00000029938	ENSMUSG00000028271
15354	109.1	117.467	94.3488	85.1907	83.6562	77.9545	81.6917	78.0347	149.767	74.291	72.9485	87.5167	94.5622	121.46	93.6149	79.885	93.6362	87.1752	P62915	P62915	K.EIGDIAGVADVTIR.Q	18	36016.8	Gtf2b	ENSMUSP00000029938	ENSMUSG00000028271
15355	93.9942	96.2381	99.8716	110.891	60.2548	92.0183	61.7968	109.902	80.0762	97.8253	96.8862	108.173	76.7046	49.8791	93.4037	80.9769	78.414	84.9679	P62915	P62915	K.EIGDIAGVADVTIR.Q	18	33647.8	Gtf2b	ENSMUSP00000029938	ENSMUSG00000028271
15356	90.318	112.32	84.6176	48.5956	77.9335	53.6908	90.4612	78.9648	103.339	59.9838	80.8929	105.738	91.5146	63.4215	72.0235	75.3088	70.9009	73.3465	P62915	P62915	K.EIGDIAGVADVTIR.Q	18	30687.4	Gtf2b	ENSMUSP00000029938	ENSMUSG00000028271
15357	128.748	100.344	93.0635	115.994	80.049	105.012	119.746	102.471	120.185	140.576	100.538	104.415	118.466	109.524	65.2176	89.8666	90.9376	92.1727	P62915	P62915	K.EIGDIAGVADVTIR.Q	18	40192.3	Gtf2b	ENSMUSP00000029938	ENSMUSG00000028271
15358	0	14.0144	3.13014	7.6398	7.92031	6.61979	7.8477	17.6599	15.3902	8.40214	1.79632	9.20906	9.29805	14.3693	16.8703	13.1236	0	2.22912	P62915	P62915	K.EIGDIAGVADVTIR.Q	16	3328.24	Gtf2b	ENSMUSP00000029938	ENSMUSG00000028271
15359	47.9137	62.0508	121.923	206.585	171.939	119.805	112.305	186.863	213.128	71.9704	51.1196	74.5067	172.266	180.615	135.752	78.5731	120.721	141.593	P23116	P23116	R.ANEFLEVGKK.Q	18	48571.7	Eif3a	ENSMUSP00000025955	ENSMUSG00000024991
15360	854.013	826.52	751.996	801.62	762.563	705.158	760.049	724.227	770.205	763.299	796.782	768.83	759.938	715.659	749.195	729.473	682.349	706.403	P23116	P23116	K.IHEPIM*LK.Y	18	1.1023e+06	Eif3a	ENSMUSP00000025955	ENSMUSG00000024991
15361	1184.95	1292.47	1177.37	1235.48	1204.66	1162.92	1109.56	1126.36	1037.16	1197.78	1231.04	1214.41	1120.98	1059.35	1124.18	1186.9	1082.73	1223.99	P23116	P23116	K.IHEPIMLK.Y	18	1.64656e+06	Eif3a	ENSMUSP00000025955	ENSMUSG00000024991
15362	20.823	53.3795	19.8898	56.7792	29.2271	35.2433	36.1501	35.452	33.6826	33.0594	29.0505	54.2743	34.9242	24.5142	30.2395	33.8768	26.3333	38.3503	P23116	P23116	K.IHEPIMLK.Y	18	13201.4	Eif3a	ENSMUSP00000025955	ENSMUSG00000024991
15363	67.294	94.6395	89.659	94.9566	61.9603	84.5719	54.5719	79.8306	87.3697	58.8361	128.398	115.996	81.268	62.9997	63.7115	83.5543	114.778	102.559	P23116	P23116	K.IHEPIMLK.Y	18	32691	Eif3a	ENSMUSP00000025955	ENSMUSG00000024991
15364	1242.46	1294.83	1236.43	1192.01	1312.11	1244.09	1321.82	1181.84	1219.36	1200.59	1239.62	1258.32	1290.68	1232.94	1091.76	1218.41	1194.16	1282.77	P23116	P23116	R.LATLLGLQAPPTR.I	18	585837	Eif3a	ENSMUSP00000025955	ENSMUSG00000024991
15365	208.837	266.433	227.02	316.169	250.413	236.594	248.617	279.413	252.38	293.162	252.787	246.588	297.034	281.294	266.857	274.327	250.751	283.309	P23116	P23116	R.LATLLGLQAPPTR.I	18	157276	Eif3a	ENSMUSP00000025955	ENSMUSG00000024991
15366	1102.47	1120.57	1057.5	1101.77	1049.62	1212.75	1135.18	1089.23	1114.63	1025.57	1102.28	1133.5	1173.51	1133.05	1033.51	1138.63	1110.08	1121.6	P23116	P23116	R.LATLLGLQAPPTR.I	18	443917	Eif3a	ENSMUSP00000025955	ENSMUSG00000024991
15367	171.726	198.918	231.117	197.012	181.936	198.902	278.212	240.061	248.562	226.571	255.167	228.34	251.212	193.955	190.043	255.653	192.387	195.975	P23116	P23116	R.LATLLGLQAPPTR.I	18	84261.6	Eif3a	ENSMUSP00000025955	ENSMUSG00000024991
15368	85.6752	120.079	127.086	144.813	101.55	79.3427	103.406	130.769	118.074	99.7075	103.669	98.4002	107.771	115.902	127.774	113.145	65.2868	131.263	P23116	P23116	R.LATLLGLQAPPTR.I	18	42238.9	Eif3a	ENSMUSP00000025955	ENSMUSG00000024991
15369	12.787	16.7988	26.1185	19.7376	34.5494	11.3361	17.8726	37.336	18.0008	34.4213	29.5199	30.2835	33.6158	35.9041	21.8907	28.9489	21.3828	14.028	P23116	P23116	K.RLEEIPLIK.S	18	9517.11	Eif3a	ENSMUSP00000025955	ENSMUSG00000024991
15370	1136.76	1215.66	1153.72	1021.02	1187.73	1129.87	1273.93	1250.18	1224.63	1110.18	1151.87	1106.03	1077.28	1098.51	1155.46	1059.46	1019.9	1192.49	P23116	P23116	K.RLEEIPLIK.S	18	687346	Eif3a	ENSMUSP00000025955	ENSMUSG00000024991
15371	83.0308	104.573	142.458	92.0947	99.2216	81.6586	107.698	128.591	125.557	86.4407	96.5019	120.395	100.092	125.81	111.146	95.087	102.35	108.408	P23116	P23116	K.RLEEIPLIK.S	18	40899.2	Eif3a	ENSMUSP00000025955	ENSMUSG00000024991
15372	40.9279	57.9604	33.2812	56.1294	35.0203	46.0911	39.2236	59.5584	57.2462	50.6482	48.2277	50.7331	44.1193	35.8279	21.6571	39.2223	73.3912	44.3517	P23116	P23116	K.RLEEIPLIK.S	18	17840	Eif3a	ENSMUSP00000025955	ENSMUSG00000024991
15373	161.54	135.859	130.896	149.977	151.581	160.626	123.78	124.818	180.381	142.512	178.555	120.828	115.367	128.714	134.992	142.392	69.0671	116.684	P23116	P23116	K.RLEEIPLIK.S	18	52850.3	Eif3a	ENSMUSP00000025955	ENSMUSG00000024991
15374	1399.24	1478.72	1547.19	1557.1	1483.18	1595.16	1576.88	1614.51	1670.73	1392.94	1555.42	1644.83	1617.19	1468.55	1526.67	1550.08	1366.24	1571.41	P23116	P23116	K.RLEEIPLIK.S	18	591003	Eif3a	ENSMUSP00000025955	ENSMUSG00000024991
15375	8.93021	11.1566	17.0017	13.3855	20.8688	9.24999	6.11836	12.3908	5.36027	10.0118	15.5813	10.2898	15.796	2.00907	15.1557	23.7801	10.974	18.202	P23116	P23116	K.RLEEIPLIK.S	18	4844.11	Eif3a	ENSMUSP00000025955	ENSMUSG00000024991
15376	151.993	96.6315	127.245	139.265	127.699	131.845	147.134	140.387	176.832	144.864	168.408	150.856	174.762	118.216	92.042	129.82	372.684	165.475	Q9JII6	Q9JII6	R.DAGHPLYPFNDPY.-	18	64052.7	Akr1a1	ENSMUSP00000030455	ENSMUSG00000028692
15377	112.65	103.278	115.605	118.349	101.034	70.4951	139.137	106.379	98.0952	93.9132	110.179	83.0273	108.763	100.425	103.289	91.0213	76.1879	91.2847	Q9JII6	Q9JII6	R.DAGHPLYPFNDPY.-	18	39031.5	Akr1a1	ENSMUSP00000030455	ENSMUSG00000028692
15378	286.192	374.235	257.298	275.437	303.606	289.424	344.807	321.462	267.353	322.796	370.138	314.861	250.524	359.243	337.578	345.86	295.186	312.986	Q9JII6	Q9JII6	R.DAGHPLYPFNDPY.-	18	449853	Akr1a1	ENSMUSP00000030455	ENSMUSG00000028692
15379	192.248	175.341	164.114	189.799	193.362	126.126	186.147	195.347	214.959	144.497	163.348	174.099	187.148	196.359	192.203	187.49	156.364	128.592	Q9JII6	Q9JII6	R.DAGHPLYPFNDPY.-	18	67787.7	Akr1a1	ENSMUSP00000030455	ENSMUSG00000028692
15380	193.251	196.046	201.369	188.66	206.681	216.167	259.396	179.894	184.921	195.958	179.606	184.386	199.482	167.233	219.09	185.677	223.319	211.006	Q9JII6	Q9JII6	R.DAGHPLYPFNDPY.-	18	404075	Akr1a1	ENSMUSP00000030455	ENSMUSG00000028692
15381	155.409	147.485	159.253	146.647	130.103	146.676	174.639	154.246	153.416	166.896	170.752	176.508	142.118	161.454	202.735	182.213	152.223	160.47	Q9JII6	Q9JII6	R.DAGHPLYPFNDPY.-	18	61703.5	Akr1a1	ENSMUSP00000030455	ENSMUSG00000028692
15382	201.131	191.687	170.875	162.314	178.543	156.32	182.257	151.781	184.316	209.02	201.274	172.666	192.501	136.977	150.564	219.186	165.267	201.116	Q9JII6	Q9JII6	R.DAGHPLYPFNDPY.-	18	272604	Akr1a1	ENSMUSP00000030455	ENSMUSG00000028692
15383	116.74	128.531	97.9676	111.016	99.3699	106.055	101.981	84.2401	123.119	127.702	104.336	105	125.02	96.9975	85.5116	116.586	105.307	63.8972	Q9JII6	Q9JII6	R.DAGHPLYPFNDPY.-	18	40648	Akr1a1	ENSMUSP00000030455	ENSMUSG00000028692
15384	249.984	263.607	280.372	254.842	230.084	229.446	262.193	253.762	289.296	250.959	265.959	242.186	291.127	253.193	201.82	222.457	211.525	199.664	Q9JII6	Q9JII6	R.DAGHPLYPFNDPY.-	18	95286.2	Akr1a1	ENSMUSP00000030455	ENSMUSG00000028692
15385	418.854	389.506	347.222	328.567	340.926	244.393	311.081	310.514	281.27	411.06	416.873	368.971	338.824	301.748	306.474	312.967	330.377	326.694	Q9JII6	Q9JII6	R.DAGHPLYPFNDPY.-	18	130304	Akr1a1	ENSMUSP00000030455	ENSMUSG00000028692
15386	88.748	83.7043	70.8543	58.037	69.8922	88.6827	59.4266	48.2083	79.4844	75.5853	73.4756	54.3541	66.2704	64.858	83.0456	63.0683	52.0845	72.2573	Q9DCT1	Q9DCT1	K.ASPGEVTDAVK.L	18	26794.5	Akr1e2	ENSMUSP00000089459	ENSMUSG00000045410
15387	10.8192	22.0262	2.32565	19.9909	13.1599	5.37087	30.0002	12.6401	11.5602	26.7065	13.2226	20.7089	25.7528	13.1681	16.7065	18.8967	11.0427	13.1557	Q9DCT1	Q9DCT1	K.NLGVSNFNHEQLER.L	18	6147.44	Akr1e2	ENSMUSP00000089459	ENSMUSG00000045410
15388	104.909	87.0664	145.814	60.9678	65.4759	93.6265	108.294	73.7779	55.1978	71.9914	117.457	82.8837	77.6437	71.2734	104.444	79.8235	80.4844	113.668	Q9DCT1	Q9DCT1	K.NLGVSNFNHEQLER.L	18	34129.8	Akr1e2	ENSMUSP00000089459	ENSMUSG00000045410
15389	70.3187	54.8135	24.876	33.3848	33.4213	45.8803	49.2714	29.6917	13.6885	69.5051	72.9527	27.8962	60.8199	57.5516	55.8871	82.9223	54.9775	46.5728	Q3U1N2	Q3U1N2	R.PSVTFWR.H	18	18927.5	Srebf2	ENSMUSP00000023100;ENSMUSP00000155022	ENSMUSG00000022463;ENSMUSG00000022463
15390	321.313	505.305	2377.95	1655.28	1451.95	1219.5	1432.24	2799.41	3311.4	228.631	486.742	633.048	1192.47	1569.02	943.202	942.332	999.023	1051.42	Q03517	Q03517	K.ENKPYALNLEK.N	16	494790	Scg2	ENSMUSP00000062556	ENSMUSG00000050711
15391	101.943	123.159	133.907	116.008	104.76	85.4523	93.5206	118.426	129.255	85.7387	102.687	67.1913	134.291	124.99	68.3068	123.308	67.8281	96.1435	Q03517	Q03517	K.YPELLNTNQLK.R	18	40167.4	Scg2	ENSMUSP00000062556	ENSMUSG00000050711
15392	144.026	214.45	230.022	157.123	148.962	163.518	129.282	155.952	166.699	181.509	204.563	190.68	147.867	164.396	138.786	152.818	173.303	155.323	Q03517	Q03517	K.YPELLNTNQLK.R	18	64614.8	Scg2	ENSMUSP00000062556	ENSMUSG00000050711
15393	141.569	165.953	299.628	471.859	419.965	313.272	346.433	574.277	515.753	132.43	162.55	321.941	321.037	445.903	340.683	305.512	333.344	389.677	Q9CQF3	Q9CQF3	K.LPGGELNPGEDEVEGLKR.L	18	128443	Nudt21	ENSMUSP00000034204	ENSMUSG00000031754
15394	181.447	158.722	165.553	143.408	175.267	189.849	177.022	130.675	182.311	167.05	160.847	158.143	170.641	136.698	120.716	163.308	181.682	255.087	Q9CQF3	Q9CQF3	R.SQTGWPR.G	18	64622.4	Nudt21	ENSMUSP00000034204	ENSMUSG00000031754
15395	88.6288	72.0837	79.9889	98.4526	125.373	100.902	105.293	76.1273	110.783	50.1626	73.4271	63.3542	91.4155	70.2141	68.9965	79.4682	89.0183	86.9733	Q9Z2D3	Q9Z2D3	R.ALFCVLQK.I	18	32757.3	Gsdme	ENSMUSP00000031845;ENSMUSP00000126759	ENSMUSG00000029821;ENSMUSG00000029821
15396	233.016	251.728	282.952	315.22	304.576	281.401	315.516	230.872	297.356	231.031	350.673	281.775	283.358	203.002	215.43	296.713	257.475	274.025	Q9Z2D3	Q9Z2D3	R.ALFCVLQK.I	18	270264	Gsdme	ENSMUSP00000031845;ENSMUSP00000126759	ENSMUSG00000029821;ENSMUSG00000029821
15397	35.7864	40.6544	31.1512	60.2406	25.9984	21.577	51.4768	41.0684	19.3816	27.6932	60.6514	37.2197	26.1271	33.2543	31.0299	27.4454	27.8706	14.4884	Q9Z2D3	Q9Z2D3	R.ALFCVLQK.I	18	13121.1	Gsdme	ENSMUSP00000031845;ENSMUSP00000126759	ENSMUSG00000029821;ENSMUSG00000029821
15398	677.243	805.098	753.34	727.13	576.332	606.876	680.494	648.946	794.367	597.4	670.693	693.057	648.406	711.477	606.655	631.306	609.403	670.446	Q8CC27	Q8CC27	K.FNNDWWIGR.L	18	413755	Cacnb2	ENSMUSP00000110371;ENSMUSP00000110367	ENSMUSG00000057914;ENSMUSG00000057914
15399	47.4954	72.007	37.9918	33.1102	34.1091	55.9641	29.3397	61.9541	51.3866	77.7533	50.4486	98.8374	53.5163	35.306	36.8635	25.3852	67.1301	37.3667	Q8CC27	Q8CC27	K.FNNDWWIGR.L	18	19388.3	Cacnb2	ENSMUSP00000110371;ENSMUSP00000110367	ENSMUSG00000057914;ENSMUSG00000057914
15400	303.216	260.356	305.511	308.538	231.884	244.262	215.739	300.983	274.582	287.102	261.817	260.253	235.329	272.079	245.692	246.523	238.29	190.335	Q8R0S4	Q8R0S4	K.HLNVQLVAADK.L	18	133009	Cacnb4	ENSMUSP00000099821;ENSMUSP00000099822;ENSMUSP00000077438	ENSMUSG00000017412;ENSMUSG00000017412;ENSMUSG00000017412
15401	255.01	266.822	282.728	260.549	262.303	241.774	291.714	284.919	195.28	282.082	268.289	247.16	224.187	181.911	227.182	261.947	231.104	211.604	P54285	P54285	K.EGGDIAFIPSPQR.L	18	95840.1	Cacnb3	ENSMUSP00000155514	ENSMUSG00000003352
15402	484.058	479.622	439.663	447.834	405.243	449.982	454.255	516.871	337.108	454.542	474.714	434.943	399.195	387.933	413.548	391.357	398.836	363.99	P54285	P54285	K.EGGDIAFIPSPQR.L	18	369400	Cacnb3	ENSMUSP00000155514	ENSMUSG00000003352
15403	780.203	768.977	785.652	725.26	739.086	692.99	725.566	774.879	579.14	735.857	826.064	667.74	756.939	707.373	679.558	590.62	716.957	731.672	P54285	P54285	K.EGGDIAFIPSPQR.L	18	375001	Cacnb3	ENSMUSP00000155514	ENSMUSG00000003352
15404	147.074	148.453	184.508	195.813	151.361	172.579	208.075	157.231	94.3006	155.954	176.381	145.555	131.224	208.598	150.748	179.896	193.917	182.522	P54285	P54285	K.EGGDIAFIPSPQR.L	18	63863.9	Cacnb3	ENSMUSP00000155514	ENSMUSG00000003352
15405	996.656	989.856	1031.65	939.947	900.759	985.964	1007.58	926.942	938.084	970.515	1071.26	944.198	979.327	941.874	902.296	822.907	986.075	1010.06	P54285	P54285	K.EGGDIAFIPSPQR.L	18	371364	Cacnb3	ENSMUSP00000155514	ENSMUSG00000003352
15406	294.105	321.478	261.337	350.927	400.3	394.556	357.772	417.133	415.392	345.287	367.013	405.449	333.369	355.038	342.293	316.591	279.339	357.574	P54285	P54285	R.TNVSYCGVLDEECPVQGSGVNFEAK.D	18	236787	Cacnb3	ENSMUSP00000155514	ENSMUSG00000003352
15407	62.8416	93.7092	72.0471	81.3004	107.94	75.6048	54.0478	76.9693	73.0591	81.4562	91.8121	84.3883	100.805	74.5665	91.2153	88.7379	55.6841	80.42	P54285	P54285	R.TNVSYCGVLDEECPVQGSGVNFEAK.D	18	30970.8	Cacnb3	ENSMUSP00000155514	ENSMUSG00000003352
15408	70.6216	56.6767	49.9383	67.6764	71.1468	59.0171	60.1126	59.0045	37.3998	57.1575	59.3275	52.2836	58.9033	56.1315	61.8062	64.6542	51.4184	63.0597	P54285	P54285	R.TNVSYCGVLDEECPVQGSGVNFEAK.D	18	22606.3	Cacnb3	ENSMUSP00000155514	ENSMUSG00000003352
15409	97.2645	96.084	117.212	106.788	105.189	113.914	123.835	84.7094	64.7112	110.6	112.552	137.076	107.51	92.0732	96.2561	141.826	83.9575	114.916	P54285	P54285	R.TNVSYCGVLDEECPVQGSGVNFEAK.D	18	40816.3	Cacnb3	ENSMUSP00000155514	ENSMUSG00000003352
15410	155.127	114.2	143.701	90.9998	138.294	141.229	132.168	153.856	142.688	162.763	170.008	173.423	92.4607	170.786	161.543	175.62	110.347	100.563	P54285	P54285	R.TNVSYCGVLDEECPVQGSGVNFEAK.D	18	54160.7	Cacnb3	ENSMUSP00000155514	ENSMUSG00000003352
15411	835.856	738.153	766.578	894.235	767.298	841.459	725.773	863.403	825.228	774.195	703.259	783.02	762.187	845.955	723.429	695.383	706.512	682.361	P54285	P54285	K.TSLAPIIVFVK.V	18	298204	Cacnb3	ENSMUSP00000155514	ENSMUSG00000003352
15412	158.769	135.927	136.356	161.693	151.862	165.434	121.68	122.239	91.5026	168.356	175.362	154.376	144.88	138.295	153.262	185.618	106.688	146.083	A0A0R4J194	A0A0R4J194	R.PIILVGPSLK.G	18	56035.3	Cacnb1	NA	NA
15413	156.701	141.251	127.483	122.717	113.89	95.686	114.439	70.9276	93.3543	165.976	179.693	125.294	94.0013	99.1728	137.443	179.09	122.429	111.15	A0A0R4J194	A0A0R4J194	R.PIILVGPSLK.G	18	48185.8	Cacnb1	NA	NA
15414	382.445	408.984	434.438	347.515	355.289	396.172	346.175	298.516	304.584	406.629	541.451	423.856	341.798	361.209	433.084	440.065	441.868	442.247	A0A0R4J194	A0A0R4J194	R.PIILVGPSLK.G	18	152080	Cacnb1	NA	NA
15415	375.062	394.718	387.607	413.009	430.371	346.747	402.649	423.227	419.246	382.217	435.583	374.318	370.048	404.69	313.624	418.428	369.596	369.428	A0A0R4J194	A0A0R4J194	R.TLQLVALDADTINHPAQLSK.T	18	150519	Cacnb1	NA	NA
15416	295.345	285.338	319.978	307.16	378.456	294.173	342.745	346.338	330.34	305.92	289.857	344.9	328.551	289.688	308.9	306.55	273.082	266.809	A0A0R4J194	A0A0R4J194	R.TLQLVALDADTINHPAQLSK.T	18	120146	Cacnb1	NA	NA
15417	535.89	581.837	592.375	648.926	571.807	561.196	608.135	631.291	651.566	574.082	589.441	512.676	528.175	573.578	523.517	559.501	424.363	517.499	A0A0R4J194	A0A0R4J194	R.TLQLVALDADTINHPAQLSK.T	18	218072	Cacnb1	NA	NA
15418	260.185	259.562	271.761	306.685	295.866	330.773	343.665	283.076	261.929	253.579	303.643	308.848	281.131	295.131	312.197	300.119	267.814	273.711	A0A0R4J194	A0A0R4J194	R.TLQLVALDADTINHPAQLSK.T	18	111535	Cacnb1	NA	NA
15419	114.127	147.095	109.21	145.651	78.7028	123.61	97.2076	111.447	142.196	117.778	111.828	134.413	133.462	106.648	120.725	92.0408	96.0404	126.66	A0A0R4J194	A0A0R4J194	R.TLQLVALDADTINHPAQLSK.T	18	45130.7	Cacnb1	NA	NA
15420	51.8028	56.3932	67.6565	54.4751	77.4126	102.688	63.9573	91.2494	47.333	45.9682	82.9949	64.7765	94.6855	74.5342	76.8387	102.073	49.3042	80.1349	A0A0R4J194	A0A0R4J194	R.TLQLVALDADTINHPAQLSK.T	18	27484.5	Cacnb1	NA	NA
15421	104.782	119.06	125.496	157.738	96.0801	161.033	143.143	117.947	143.045	169.908	149.605	134.052	124.153	126.825	125.217	144.984	109.543	112.29	A0A0R4J194	A0A0R4J194	R.TLQLVALDADTINHPAQLSK.T	18	50610.6	Cacnb1	NA	NA
15422	159.895	166.86	163.177	172.099	174.416	149.773	158.781	188.337	186.417	117.442	161.45	139.204	157.693	179.774	133.394	157.491	129.338	148.916	A0A0R4J194	A0A0R4J194	R.TLQLVALDADTINHPAQLSK.T	18	62651.4	Cacnb1	NA	NA
15423	522.343	567.774	455.912	430.427	428.236	422.912	522.904	509.807	498.452	409.582	573.74	434.229	512.696	484.626	502.001	541.072	531.487	419.746	P62484	P62484	R.VADYCENNYIQSPDK.Q	18	187640	Abi2	ENSMUSP00000058754	ENSMUSG00000026782
15424	55.0143	75.2886	42.4169	33.3048	37.0171	22.8396	53.1666	23.4056	82.1919	34.5771	33.0896	44.233	25.2822	48.8801	47.4978	52.8372	43.9862	48.4005	P62484	P62484	R.VADYCENNYIQSPDK.Q	18	17200.8	Abi2	ENSMUSP00000058754	ENSMUSG00000026782
15425	2509.27	2619.42	2559.6	2392.55	2709.33	2531.02	2657.49	2587.95	2490.32	2178.72	2564.84	2369.6	2609.54	2615.1	2213	2185.22	2027.26	2114.56	Q8CBW3	Q8CBW3	K.EGAIIYVIK.K	2	940236	Abi1	ENSMUSP00000118491;ENSMUSP00000110191;ENSMUSP00000120462;ENSMUSP00000120621;ENSMUSP00000117335	ENSMUSG00000058835;ENSMUSG00000058835;ENSMUSG00000058835;ENSMUSG00000058835;ENSMUSG00000058835
15426	638.748	674.967	649.067	731.609	602.264	758.381	719.077	698.939	659.943	574.763	657.211	670.616	681.862	705.045	592.489	626.873	564.282	623.728	Q8CBW3	Q8CBW3	K.EGAIIYVIK.K	18	2.66145e+06	Abi1	ENSMUSP00000118491;ENSMUSP00000110191;ENSMUSP00000120462;ENSMUSP00000120621;ENSMUSP00000117335	ENSMUSG00000058835;ENSMUSG00000058835;ENSMUSG00000058835;ENSMUSG00000058835;ENSMUSG00000058835
15427	172.946	185.301	169.117	133.214	147.862	145.371	186.023	109.631	170.208	146.047	129.973	162.732	147.748	169.129	114.769	176.161	129.633	159.63	Q8CBW3	Q8CBW3	K.EGAIIYVIK.K	18	58993.1	Abi1	ENSMUSP00000118491;ENSMUSP00000110191;ENSMUSP00000120462;ENSMUSP00000120621;ENSMUSP00000117335	ENSMUSG00000058835;ENSMUSG00000058835;ENSMUSG00000058835;ENSMUSG00000058835;ENSMUSG00000058835
15428	144.783	157.01	139.3	112.438	135.303	151.017	77.957	176.244	115.51	126.698	109.921	161.908	88.7555	131.428	161.103	161.612	148.527	127.113	Q8CBW3	Q8CBW3	K.EGAIIYVIK.K	18	51931.6	Abi1	ENSMUSP00000118491;ENSMUSP00000110191;ENSMUSP00000120462;ENSMUSP00000120621;ENSMUSP00000117335	ENSMUSG00000058835;ENSMUSG00000058835;ENSMUSG00000058835;ENSMUSG00000058835;ENSMUSG00000058835
15429	666.616	619.106	667.154	665.833	631.156	665.854	640.23	555.612	564.988	672.507	681.724	626.551	708.768	638.487	656.214	664.477	652.183	536.34	Q8CBW3	Q8CBW3	R.EIGILTTNK.N	18	246404	Abi1	ENSMUSP00000118491;ENSMUSP00000110191;ENSMUSP00000120462;ENSMUSP00000120621;ENSMUSP00000117335	ENSMUSG00000058835;ENSMUSG00000058835;ENSMUSG00000058835;ENSMUSG00000058835;ENSMUSG00000058835
15430	907.668	920.585	828.099	842.784	851.67	820.975	773.967	675.603	811.097	904.639	862.201	822.628	909.132	871.05	861.51	839.664	859.618	836.245	Q8CBW3	Q8CBW3	R.EIGILTTNK.N	18	924809	Abi1	ENSMUSP00000118491;ENSMUSP00000110191;ENSMUSP00000120462;ENSMUSP00000120621;ENSMUSP00000117335	ENSMUSG00000058835;ENSMUSG00000058835;ENSMUSG00000058835;ENSMUSG00000058835;ENSMUSG00000058835
15431	588.272	602.518	564.939	605.393	569.859	562.259	578.101	434.519	541.897	642.356	680.677	691.324	676.486	560.412	647.465	551.685	541.912	644.147	Q8CBW3	Q8CBW3	R.EIGILTTNK.N	18	362766	Abi1	ENSMUSP00000118491;ENSMUSP00000110191;ENSMUSP00000120462;ENSMUSP00000120621;ENSMUSP00000117335	ENSMUSG00000058835;ENSMUSG00000058835;ENSMUSG00000058835;ENSMUSG00000058835;ENSMUSG00000058835
15432	177.64	177.848	177.663	151.994	168.602	150.112	180.223	168.291	141.002	140.077	237.844	182.296	180.478	156.55	195.46	197.249	140.118	209.794	Q8CBW3	Q8CBW3	R.EIGILTTNK.N	18	67053.6	Abi1	ENSMUSP00000118491;ENSMUSP00000110191;ENSMUSP00000120462;ENSMUSP00000120621;ENSMUSP00000117335	ENSMUSG00000058835;ENSMUSG00000058835;ENSMUSG00000058835;ENSMUSG00000058835;ENSMUSG00000058835
15433	148.514	140.297	128.575	118.323	128.369	121.935	135.061	118.261	130.222	146.709	159.245	138.655	155.846	161.144	109.584	143.478	129.028	113.348	Q8CBW3	Q8CBW3	R.EIGILTTNK.N	18	51930.9	Abi1	ENSMUSP00000118491;ENSMUSP00000110191;ENSMUSP00000120462;ENSMUSP00000120621;ENSMUSP00000117335	ENSMUSG00000058835;ENSMUSG00000058835;ENSMUSG00000058835;ENSMUSG00000058835;ENSMUSG00000058835
15434	663.426	740.354	666.585	470.154	508.575	551.153	557.091	494.309	454.836	835.882	796.757	647.172	596.938	482.834	657.921	670.391	585.086	578	Q8CBW3	Q8CBW3	R.VADYCENNYIQATDK.R	18	234498	Abi1	ENSMUSP00000118491;ENSMUSP00000110191;ENSMUSP00000120462;ENSMUSP00000120621;ENSMUSP00000117335	ENSMUSG00000058835;ENSMUSG00000058835;ENSMUSG00000058835;ENSMUSG00000058835;ENSMUSG00000058835
15435	273.007	264.78	266.022	244.832	277.431	278.207	288.942	236.332	212.834	332.044	292.278	345.011	269.846	278.267	256.44	272.651	323.053	263.354	Q8CBW3	Q8CBW3	R.VTGLFPGNYVESIM*HYTD.-	18	135298	Abi1	ENSMUSP00000118491;ENSMUSP00000110191;ENSMUSP00000120462;ENSMUSP00000120621;ENSMUSP00000117335	ENSMUSG00000058835;ENSMUSG00000058835;ENSMUSG00000058835;ENSMUSG00000058835;ENSMUSG00000058835
15436	895.398	794.457	877.066	878.785	837.392	1004.39	1164.29	942.101	986.374	1077.06	953.908	971.626	1196.48	1420.01	1551.68	1447.03	1194.3	1070.96	O35474	O35474	K.DFGHVQFVGSYK.L	18	596902	Edil3	ENSMUSP00000080462	ENSMUSG00000034488
15437	608.453	603.649	503.006	524.712	575.759	624.557	659.502	728.011	755.46	656.255	665.124	655.051	753.555	776.42	825.341	893.19	860.313	812.597	O35474	O35474	K.DFGHVQFVGSYK.L	18	284620	Edil3	ENSMUSP00000080462	ENSMUSG00000034488
15438	558.971	732.267	403.75	349.161	467.757	479.326	537.575	416.44	467.338	516.444	555.749	542.483	488.905	524.551	536.571	617.103	462.23	469.768	O35474	O35474	K.DFGHVQFVGSYK.L	18	195389	Edil3	ENSMUSP00000080462	ENSMUSG00000034488
15439	1805.57	1810.1	1744.18	1710.05	1832.76	1955.62	1998.44	1791.68	1872.68	1546.79	1658.19	1648.68	1835.61	1783.06	1593.52	1665.6	1466.9	1555.1	Q9CWZ7	Q9CWZ7	K.LGLSLVVPGGGIK.K	7	2.46625e+06	Napg	ENSMUSP00000025474	ENSMUSG00000024581
15440	346.108	400.198	387.476	358.673	331.81	418.16	397.428	398.781	403.524	382.57	386.997	443.52	391.566	426.119	326.869	314.079	279.851	424.895	Q9CWZ7	Q9CWZ7	K.LGLSLVVPGGGIK.K	18	1.89171e+06	Napg	ENSMUSP00000025474	ENSMUSG00000024581
15441	298.065	297.33	298.5	277.593	357.708	353.029	317.119	259.551	379.559	284.857	315.601	324.903	295.623	320.097	299.273	310.596	279.385	302.791	Q9CWZ7	Q9CWZ7	K.LGLSLVVPGGGIK.K	18	2.14625e+06	Napg	ENSMUSP00000025474	ENSMUSG00000024581
15442	302.04	354.135	318.71	283.409	293.822	271.061	270.136	360.064	275.611	220.737	280.185	291.045	306.445	339.165	241.952	285.993	232.938	224.875	Q9CWZ7	Q9CWZ7	K.LGLSLVVPGGGIK.K	18	314571	Napg	ENSMUSP00000025474	ENSMUSG00000024581
15443	67.8609	63.06	40.3197	37.4817	46.9686	44.2359	57.3732	43.2124	65.6827	59.3964	60.2817	51.0512	58.6901	90.7968	65.7724	53.9557	85.7038	56.896	Q9CWZ7	Q9CWZ7	K.LGLSLVVPGGGIK.K	18	22443.8	Napg	ENSMUSP00000025474	ENSMUSG00000024581
15444	191.108	294.534	253.033	280.191	214.86	283.152	294.003	278.97	242.323	193.991	276.3	286.676	296.554	281.941	217.145	288.184	227.702	239.519	Q9CWZ7	Q9CWZ7	K.LGLSLVVPGGGIK.K	18	99303.3	Napg	ENSMUSP00000025474	ENSMUSG00000024581
15445	266.411	267.901	275.479	316.127	270.848	275.813	256.225	273.659	296.185	282.378	229.438	282.661	334.957	333.98	223.075	197.241	236.493	255.349	Q9CWZ7	Q9CWZ7	K.LGLSLVVPGGGIK.K	18	176463	Napg	ENSMUSP00000025474	ENSMUSG00000024581
15446	101.476	95.5887	88.1483	134.51	114.847	80.141	82.5498	84.5117	104.405	101.937	115.72	137.632	105.307	82.4274	88.5957	66.9251	103.079	100.277	Q9CWZ7	Q9CWZ7	K.LGLSLVVPGGGIK.K	18	38266.2	Napg	ENSMUSP00000025474	ENSMUSG00000024581
15447	40.4397	50.1604	55.0467	43.7131	44.8014	53.5582	45.8998	41.8493	42.642	23.2926	52.3468	22.3892	56.9381	47.1512	45.198	44.4064	42.027	21.0494	Q9CWZ7	Q9CWZ7	K.LGLSLVVPGGGIK.K	18	16540.8	Napg	ENSMUSP00000025474	ENSMUSG00000024581
15448	498.175	464.272	376.213	464.262	458.55	471.181	416.849	394.586	482.729	367.938	445.538	442.784	407.448	429.411	450.358	423.656	357.76	419.184	Q9CWZ7	Q9CWZ7	K.LGLSLVVPGGGIK.K	18	188617	Napg	ENSMUSP00000025474	ENSMUSG00000024581
15449	66.3771	53.5038	51.9395	59.4019	59.4822	80.1511	72.5216	56.1897	80.4725	50.6101	82.6977	54.0338	38.2171	49.6717	48.7728	57.689	53.2953	64.3547	Q9CWZ7	Q9CWZ7	K.TIAQVLVHLHR.N	18	23099.6	Napg	ENSMUSP00000025474	ENSMUSG00000024581
15450	167.522	126.352	123.474	124.906	115.604	128.825	145.143	159.558	131.609	128.022	106.467	142.535	157.994	101.907	185.674	138.969	120.928	117.36	Q9CWZ7	Q9CWZ7	K.TIAQVLVHLHR.N	18	51850.7	Napg	ENSMUSP00000025474	ENSMUSG00000024581
15451	146.31	158.094	115.179	132.326	141.597	144.753	128.684	147.546	117.656	176.263	100.205	120.746	147.437	125.916	146.311	145.929	109.531	141.372	O54825	O54825	K.EALLELLR.L	18	52364	Bysl	ENSMUSP00000024783	ENSMUSG00000023988
15452	173.269	175.391	135.288	181.958	163.846	178.094	170.676	170.22	173.269	184.382	158.627	147.987	109.441	138.012	184.278	157.538	114.855	179.294	Q80XE1	Q80XE1	K.EVPTTCQVSCLEVLR.I	18	61837.3	Ric8b	ENSMUSP00000046981;ENSMUSP00000093032	ENSMUSG00000035620;ENSMUSG00000035620
15453	265.254	344.109	333.577	292.05	302.439	339.86	270.3	320.862	325.127	235.582	309.316	331.3	268.424	273.828	265.074	326.854	259.58	258.037	Q8R1S0	Q8R1S0	K.DLGSM*SHLTGYETDR.Q	18	125802	Coq6	ENSMUSP00000105905;ENSMUSP00000021661	ENSMUSG00000021235;ENSMUSG00000021235
15454	370.335	530.586	885.395	1148.55	973.348	918.356	1238.78	1751.58	1686.31	408.186	501.5	804.189	1150.91	1311.55	795.604	979.092	1032.32	1281.4	Q8R1S0	Q8R1S0	R.HAVALLKPTK.V	18	518181	Coq6	ENSMUSP00000105905;ENSMUSP00000021661	ENSMUSG00000021235;ENSMUSG00000021235
15455	316.465	303.994	300.313	281.759	229.121	306.74	341.889	311.206	284.096	334.538	370.245	343.964	259.765	327.688	401.487	328.042	388.064	378.745	Q8R1S0	Q8R1S0	R.QAAGIQNVSWK.Y	18	124348	Coq6	ENSMUSP00000105905;ENSMUSP00000021661	ENSMUSG00000021235;ENSMUSG00000021235
15456	194.815	232.743	205.156	179.559	179.585	204.729	237.114	195.037	182.847	183.575	185.051	203.072	174.946	181.674	182.17	191.389	199.858	186.054	Q8BLK9	Q8BLK9	K.SHPFFTPVDWAELTR.-	18	74919	Rps6kc1	ENSMUSP00000125010	ENSMUSG00000089872
15457	160.385	108.331	139.332	126.807	80.6817	111.519	142.537	123.288	140.693	135.559	126.973	111.959	132.199	139.615	149.412	119.102	99.7744	99.4006	Q60519	Q60519	R.ALFVGLSDR.V	18	48118.8	Sema5b	ENSMUSP00000112536;ENSMUSP00000057494	ENSMUSG00000052133;ENSMUSG00000052133
15458	724.051	662.422	641.451	656.091	687.586	758.53	673.079	579.999	635.231	616.172	681.117	662.241	632.983	523.79	537.992	636.735	537.616	437.314	Q60519	Q60519	R.APLPDPHGLQFGK.R	18	274895	Sema5b	ENSMUSP00000112536;ENSMUSP00000057494	ENSMUSG00000052133;ENSMUSG00000052133
15459	60.2135	54.1289	91.422	50.8828	55.2099	58.377	55.491	69.3142	104.442	75.5257	76.3723	52.6925	30.9874	32.9508	73.7281	62.0646	62.362	52.6613	Q61361	Q61361	R.ALGAHLTSICTPEEQDFVNDR.Y	18	23953.3	Bcan	ENSMUSP00000088491	ENSMUSG00000004892
15460	66.4826	75.656	54.796	70.2827	33.7294	57.4646	67.2893	30.2556	78.3275	52.2905	50.564	44.8179	45.8477	31.8308	43.3261	34.4502	61.3782	39.9212	Q61361	Q61361	R.ALGAHLTSICTPEEQDFVNDR.Y	18	20089.1	Bcan	ENSMUSP00000088491	ENSMUSG00000004892
15461	50.0614	71.8569	92.5626	84.5127	100.693	91.5001	77.7653	84.24	79.4717	105.632	88.1203	69.5311	74.18	109.73	121.021	122.374	81.4654	104.03	Q61361	Q61361	R.FNVYCFR.D	18	34428.4	Bcan	ENSMUSP00000088491	ENSMUSG00000004892
15462	746.883	671.621	829.9	822.751	853.406	794.896	957.244	1072.37	931.045	825.269	858.964	836.544	958.746	993.532	938.8	881.871	760.342	834.239	Q61361	Q61361	R.FNVYCFR.D	18	332776	Bcan	ENSMUSP00000088491	ENSMUSG00000004892
15463	58.2942	54.3637	49.5027	63.359	37.624	64.3696	51.0375	35.7393	50.4242	50.3756	42.6027	42.0226	43.2415	41.1516	31.589	42.866	50.1888	61.2085	Q61361	Q61361	R.FNVYCFR.D	18	18625.2	Bcan	ENSMUSP00000088491	ENSMUSG00000004892
15464	127.139	130.019	124.907	99.8057	81.3246	78.7812	110.49	106.895	122.759	135.396	132.548	82.7448	64.5831	126.618	128.196	114.965	99.5746	75.3468	Q61361	Q61361	R.FNVYCFR.D	18	41562.2	Bcan	ENSMUSP00000088491	ENSMUSG00000004892
15465	237.035	255.851	347.4	350.406	361.116	352.331	328.726	418.056	396	279.667	265.707	280.417	250.908	329.02	266.334	259.226	231.266	263.31	Q61361	Q61361	K.M*GLVSCGPPPQLPLAQIFGRPR.L	18	135290	Bcan	ENSMUSP00000088491	ENSMUSG00000004892
15466	11.2204	21.7332	40.5231	76.8393	45.7519	59.4532	62.5908	82.678	62.0741	32.2373	23.9625	18.6638	29.7863	66.4423	24.4553	16.486	20.9699	22.0938	Q61361	Q61361	K.M*GLVSCGPPPQLPLAQIFGRPR.L	18	15200.9	Bcan	ENSMUSP00000088491	ENSMUSG00000004892
15467	60.1601	81.1479	256.116	412.839	370.538	314.508	429.55	794.187	636.011	40.2055	58.3456	185.718	297.136	425.806	151.657	113.879	145.267	122.253	Q61361	Q61361	K.M*GLVSCGPPPQLPLAQIFGRPR.L	18	192876	Bcan	ENSMUSP00000088491	ENSMUSG00000004892
15468	14.6459	16.6688	52.2957	77.6362	88.7946	54.857	82.0205	180.923	122.505	6.70684	20.9084	31.7574	56.1327	129.631	23.2334	34.984	64.2251	22.6741	Q61361	Q61361	K.M*GLVSCGPPPQLPLAQIFGRPR.L	18	23134.9	Bcan	ENSMUSP00000088491	ENSMUSG00000004892
15469	67.3757	47.7227	108.926	95.2075	133.151	117.785	139.451	180.351	105.185	53.9963	97.1838	68.5387	82.2877	149.573	68.6764	58.4729	46.7332	72.4924	Q61361	Q61361	K.M*GLVSCGPPPQLPLAQIFGRPR.L	18	142318	Bcan	ENSMUSP00000088491	ENSMUSG00000004892
15470	5.01058	9.80948	31.2235	45.5338	40.352	18.6222	28.5253	59.4358	67.4242	8.93232	6.28119	26.5998	31.4297	31.8114	17.7483	12.1869	23.6857	21.1152	Q61361	Q61361	K.M*GLVSCGPPPQLPLAQIFGRPR.L	18	10399.1	Bcan	ENSMUSP00000088491	ENSMUSG00000004892
15471	66.0381	76.4383	238.488	306.486	351.938	315.259	307.495	611.48	627.89	32.4085	79.2186	161.402	182.531	327.24	89.5065	58.7352	118.529	172.888	Q61361	Q61361	K.M*GLVSCGPPPQLPLAQIFGRPR.L	18	172378	Bcan	ENSMUSP00000088491	ENSMUSG00000004892
15472	55.3974	139.817	154.755	198.335	173.808	175.087	184.331	329.186	303.182	75.448	62.9077	133.143	163.342	221.366	82.7232	114.927	116.312	124.356	Q61361	Q61361	K.M*GLVSCGPPPQLPLAQIFGRPR.L	18	60102.3	Bcan	ENSMUSP00000088491	ENSMUSG00000004892
15473	61.0187	87.0066	120.455	141.714	97.644	135.886	159.496	207.354	169.491	76.7022	99.7067	110.417	135.773	142.223	81.8694	115.155	100.209	93.745	Q61361	Q61361	K.MGLVSCGPPPQLPLAQIFGRPR.L	18	55168.4	Bcan	ENSMUSP00000088491	ENSMUSG00000004892
15474	523.764	439.358	612.61	661.204	636.777	596.624	634.842	735.235	731.419	532.724	623.392	608.807	641.285	721.073	549.959	515.547	664.179	611.885	Q91W61	Q91W61	K.DEAIVYLAQR.R	18	289789	Fbxl15	ENSMUSP00000026256;ENSMUSP00000137489	ENSMUSG00000025226;ENSMUSG00000025226
15475	67.9952	42.4909	44.1007	78.8854	81.1025	45.6453	71.8338	37.4475	71.8491	31.475	59.0387	90.0155	105.252	65.8939	41.0797	81.7522	95.5807	67.1712	Q91W61	Q91W61	K.DEAIVYLAQR.R	18	25233.2	Fbxl15	ENSMUSP00000026256;ENSMUSP00000137489	ENSMUSG00000025226;ENSMUSG00000025226
15476	194.18	194.052	217.084	196.953	180.735	254.828	265.258	280.329	232.065	211.558	206.11	203.301	231.706	172.185	198.822	192.732	196.918	201.562	Q91W61	Q91W61	K.DEAIVYLAQR.R	18	81972.9	Fbxl15	ENSMUSP00000026256;ENSMUSP00000137489	ENSMUSG00000025226;ENSMUSG00000025226
15477	274.29	252.008	366.16	264.396	322.723	318.268	300.859	282.299	266.047	286.198	244.652	282.488	331.245	314.081	248.66	285.317	300.845	268.751	Q8C7M3-2	Q8C7M3	K.ETMCTVDGLHFNSTYNAR.V	18	111483	Trim9	ENSMUSP00000106149;ENSMUSP00000152147;ENSMUSP00000152496;ENSMUSP00000152692	ENSMUSG00000021071;ENSMUSG00000021071;ENSMUSG00000021071;ENSMUSG00000021071
15478	25.2198	30.9189	32.4753	39.1362	26.4704	24.7004	24.1908	39.2179	20.8528	46.1385	31.2316	26.7809	32.1041	28.0935	27.906	48.6991	32.4342	36.6911	Q8C7M3-2	Q8C7M3	K.QPPLSTVAADGYILELDDGSGGQFR.E	18	12273.1	Trim9	ENSMUSP00000106149;ENSMUSP00000152147;ENSMUSP00000152496;ENSMUSP00000152692	ENSMUSG00000021071;ENSMUSG00000021071;ENSMUSG00000021071;ENSMUSG00000021071
15479	70.7095	53.9066	31.0952	26.9531	40.2029	62.9661	36.3919	22.3094	32.2583	79.9273	68.2649	60.0989	28.1444	42.2425	56.9336	50.1582	69.8962	41.9986	Q8C7M3-2	Q8C7M3	K.QPPLSTVAADGYILELDDGSGGQFR.E	18	18721.5	Trim9	ENSMUSP00000106149;ENSMUSP00000152147;ENSMUSP00000152496;ENSMUSP00000152692	ENSMUSG00000021071;ENSMUSG00000021071;ENSMUSG00000021071;ENSMUSG00000021071
15480	59.7521	76.7798	54.7759	14.1645	19.721	30.1086	41.1808	19.3604	34.3956	64.1061	45.3639	37.8512	31.7589	23.6986	54.9629	30.3148	38.0071	27.9193	Q8C7M3-2	Q8C7M3	K.QPPLSTVAADGYILELDDGSGGQFR.E	18	15070.8	Trim9	ENSMUSP00000106149;ENSMUSP00000152147;ENSMUSP00000152496;ENSMUSP00000152692	ENSMUSG00000021071;ENSMUSG00000021071;ENSMUSG00000021071;ENSMUSG00000021071
15481	76.6803	86.8741	74.619	63.2792	64.3206	57.2685	35.9017	66.8131	96.3482	68.6571	70.8934	54.0068	50.9153	79.1041	99.4925	67.9724	76.0272	47.7742	Q8C7M3-2	Q8C7M3	K.QPPLSTVAADGYILELDDGSGGQFR.E	18	26471.6	Trim9	ENSMUSP00000106149;ENSMUSP00000152147;ENSMUSP00000152496;ENSMUSP00000152692	ENSMUSG00000021071;ENSMUSG00000021071;ENSMUSG00000021071;ENSMUSG00000021071
15482	106.079	112.248	68.4078	70.7523	67.6607	94.0187	96.7552	80.7326	63.3181	146.501	83.2079	85.9968	46.071	77.1027	76.453	111.789	85.0254	78.1271	Q8C7M3-2	Q8C7M3	K.QPPLSTVAADGYILELDDGSGGQFR.E	18	33176.4	Trim9	ENSMUSP00000106149;ENSMUSP00000152147;ENSMUSP00000152496;ENSMUSP00000152692	ENSMUSG00000021071;ENSMUSG00000021071;ENSMUSG00000021071;ENSMUSG00000021071
15483	159.739	122.804	161.84	165.525	135.898	166.071	137.346	111.067	156.953	144.617	125.587	135.401	155.475	164.809	173.989	169.639	130.111	159.417	Q8C7M3-2	Q8C7M3	K.QPPLSTVAADGYILELDDGSGGQFR.E	18	57297.4	Trim9	ENSMUSP00000106149;ENSMUSP00000152147;ENSMUSP00000152496;ENSMUSP00000152692	ENSMUSG00000021071;ENSMUSG00000021071;ENSMUSG00000021071;ENSMUSG00000021071
15484	198.95	237.008	213.993	244.135	204.274	195.339	206.526	273.988	252.141	214.394	229.039	228.149	223.944	266.928	254.085	163.886	187.698	258.52	E9QLH4	E9QLH4	R.NVQVTLHTGLPVPDFYSSR.A	18	204926	Trim9	NA	NA
15485	250.58	252.102	202.291	185.027	176.321	201.975	203.122	276.143	234.366	197.504	279.367	220.406	216.171	203.16	231.614	178.402	200.881	260.354	Q80XU8	Q80XU8	R.LARPDDLETCASPPTLAGR.Y	18	84956.3	Lrfn4	ENSMUSP00000109453;ENSMUSP00000050039	ENSMUSG00000045045;ENSMUSG00000045045
15486	252.883	330.33	318.56	350.928	272.361	238.569	286.378	321.949	253.458	262.567	300.116	331.545	304.862	284.146	273.082	314.424	330.384	319.617	Q80XU8	Q80XU8	R.LARPDDLETCASPPTLAGR.Y	18	114412	Lrfn4	ENSMUSP00000109453;ENSMUSP00000050039	ENSMUSG00000045045;ENSMUSG00000045045
15487	86.6778	118.554	118.115	103.278	108.57	78.7211	104.599	91.7921	71.4336	103.397	131.733	121.036	126.366	93.2673	107.109	99.0688	98.2652	129.973	Q80XU8	Q80XU8	R.LATLAPDPLFSR.G	18	40505.4	Lrfn4	ENSMUSP00000109453;ENSMUSP00000050039	ENSMUSG00000045045;ENSMUSG00000045045
15488	352.308	372.629	408.613	397.442	299.843	431.207	304.875	403.701	434.088	425.742	369.725	339.746	357.21	345.024	336.096	349.985	394.882	358.952	Q80XU8	Q80XU8	R.LATLAPDPLFSR.G	18	143001	Lrfn4	ENSMUSP00000109453;ENSMUSP00000050039	ENSMUSG00000045045;ENSMUSG00000045045
15489	263.079	232.509	222.537	232.766	182.326	213.396	172.798	186.789	200.187	204.618	175.479	187.204	185.746	147.32	182.241	252.035	176.131	161.44	Q80XU8	Q80XU8	R.LATLAPDPLFSR.G	18	76615.3	Lrfn4	ENSMUSP00000109453;ENSMUSP00000050039	ENSMUSG00000045045;ENSMUSG00000045045
15490	437.072	424.517	437.989	382.657	426.166	427.69	347.131	410.076	392.909	407.698	437.229	451.4	406.427	315.944	395.78	423.588	362.661	432.518	Q80XU8	Q80XU8	R.LATLAPDPLFSR.G	18	179614	Lrfn4	ENSMUSP00000109453;ENSMUSP00000050039	ENSMUSG00000045045;ENSMUSG00000045045
15491	204.894	266.426	257.954	188.753	222.67	236.036	210.082	204.126	253.931	245.14	246.668	229.102	213.433	196.929	201.794	188.376	230.144	202.291	Q80XU8	Q80XU8	R.LATLAPDPLFSR.G	18	85610.3	Lrfn4	ENSMUSP00000109453;ENSMUSP00000050039	ENSMUSG00000045045;ENSMUSG00000045045
15492	323.341	289.605	348.808	328.919	346.145	290.372	296.513	333.775	331.377	271.026	321.959	281.922	282.279	298.64	305.428	291.119	237.971	238.295	Q9R1K9	Q9R1K9	R.ALGFEPK.K	18	115938	Cetn2	ENSMUSP00000110198	ENSMUSG00000031347
15493	937.491	1077.03	848.977	946.527	839.664	959.778	826.879	928.603	726.154	932.966	845.961	939.315	832.533	940.542	790.507	814.669	698.172	878.973	Q9R1K9	Q9R1K9	K.LFDDDETGK.I	18	364157	Cetn2	ENSMUSP00000110198	ENSMUSG00000031347
15494	850.484	924.357	822.55	884.96	823.894	800.375	767.668	922.423	809.974	901.814	822.85	933.036	783.264	836.083	720.085	799.071	703.417	841.686	Q9R1K9	Q9R1K9	K.LFDDDETGK.I	18	319898	Cetn2	ENSMUSP00000110198	ENSMUSG00000031347
15495	194.261	157.054	121.956	145.581	144.504	112.086	132.591	62.2899	101.283	151.562	141.744	152.984	159.381	99.0547	118.501	110.262	86.8804	146.107	E9Q0J2	E9Q0J2	K.FSNDDSSSYDK.P	18	50036.6	Ralgapb	NA	NA
15496	49.8339	36.237	35.3358	83.1806	29.9502	47.0325	67.7969	48.0591	41.6219	86.9288	70.5549	67.4549	45.868	76.9536	54.382	67.9458	64.2602	79.4262	E9Q0J2	E9Q0J2	K.FSNDDSSSYDK.P	18	22531.2	Ralgapb	NA	NA
15497	92.4604	87.3991	81.5373	77.329	93.6756	80.6855	54.8587	68.2752	86.882	66.0232	92.438	99.0776	93.5134	105.496	83.6314	85.9276	80.4228	87.8187	E9Q0J2	E9Q0J2	K.FSNDDSSSYDK.P	18	32435.7	Ralgapb	NA	NA
15498	948.254	920.16	852.742	895.008	770.709	865.234	869.65	878.167	848.808	879.479	836.005	853.841	840.629	765.025	849.802	825.657	810.647	871.081	E9Q0J2	E9Q0J2	K.ITDIVNK.Y	18	718016	Ralgapb	NA	NA
15499	411.42	421.532	357.835	367.775	374.128	426.718	316.83	407.514	258.625	317.314	381.469	372.62	378.053	305.736	263.616	371.424	361.097	405.263	E9Q0J2	E9Q0J2	K.ITDIVNK.Y	18	139083	Ralgapb	NA	NA
15500	912.903	907.726	461.542	274.8	335.91	406.119	391.795	184.718	212.859	864.553	835.127	636.623	515.451	340.692	649.147	755.918	661.376	605.122	Q9CZU6	Q9CZU6	R.DYIWNTLNSGR.V	18	242667	Cs	ENSMUSP00000005826	ENSMUSG00000005683
15501	572.16	609.263	369.837	235.167	313.082	322.931	337.178	173.019	106.404	629.552	627.562	433.578	319.849	244.071	534.671	583.554	469.009	435.984	Q9CZU6	Q9CZU6	R.DYIWNTLNSGR.V	18	156586	Cs	ENSMUSP00000005826	ENSMUSG00000005683
15502	73.4872	60.417	76.4841	53.9049	83.7181	79.3953	56.5099	77.2034	78.0151	49.9001	101.048	83.1276	64.8529	53.6256	70.9348	76.0676	88.0828	75.7802	Q9CZU6	Q9CZU6	K.GLVYETSVLDPDEGIR.F	18	27875.6	Cs	ENSMUSP00000005826	ENSMUSG00000005683
15503	33.9046	57.2183	56.7963	53.2349	26.3557	39.0822	59.3116	39.0534	44.6482	36.6813	35.7405	49.7665	34.9589	35.4322	34.3694	59.8432	36.5279	29.8579	Q9CZU6	Q9CZU6	K.TVVGQITVDM*M*YGGM*R.G	18	16324.1	Cs	ENSMUSP00000005826	ENSMUSG00000005683
15504	150.04	182.397	165.275	192.559	186.122	201.472	188.712	176.072	179.088	202.254	165.393	179.28	167.486	190.095	153.766	215.438	236.851	204.039	Q9CZU6	Q9CZU6	K.TVVGQITVDM*M*YGGM*R.G	18	104531	Cs	ENSMUSP00000005826	ENSMUSG00000005683
15505	129.923	132.908	119.033	73.93	111.608	99.7885	86.948	94.3573	129.842	114.471	72.8746	95.9872	85.9791	142.862	159.974	101.427	102.186	126.708	Q9CZU6	Q9CZU6	K.TVVGQITVDM*M*YGGM*R.G	18	42407.6	Cs	ENSMUSP00000005826	ENSMUSG00000005683
15506	90.3948	49.3827	59.3663	79.1937	67.8394	40.5866	59.7417	100.946	59.8186	54.2891	87.1997	67.6814	33.0913	57.2424	70.679	59.1528	81.9648	78.1579	Q9CZU6	Q9CZU6	K.TVVGQITVDM*M*YGGM*R.G	18	25621.1	Cs	ENSMUSP00000005826	ENSMUSG00000005683
15507	29.5909	46.6335	21.2194	28.5237	20.6857	55.6828	54.1915	31.2084	25.8513	26.9384	44.3498	39.2845	33.9453	48.4336	22.1734	54.2163	82.2322	55.815	Q9CZU6	Q9CZU6	K.TVVGQITVDM*M*YGGM*R.G	18	15361.9	Cs	ENSMUSP00000005826	ENSMUSG00000005683
15508	211.093	286.146	198.243	150.134	191.546	205.872	174.678	275.296	221.41	260.206	206.13	180.071	179.191	182.439	220.757	215.352	173.778	159.646	Q9CZU6	Q9CZU6	K.TVVGQITVDMMYGGMR.G	18	79011.2	Cs	ENSMUSP00000005826	ENSMUSG00000005683
15509	95.0292	124.021	141.227	152.14	142.037	135.916	150.322	131.609	113.505	102.96	114.239	177.792	178.606	127.866	143.213	157.611	140.512	115.725	Q9CZU6	Q9CZU6	K.TVVGQITVDMMYGGMR.G	18	119199	Cs	ENSMUSP00000005826	ENSMUSG00000005683
15510	96.3814	104.769	116.208	113.195	112.117	114.065	114.968	139.981	100.725	121.122	128.287	99.6298	165.443	140.536	113.598	118.883	124.004	140.201	Q9CZU6	Q9CZU6	K.TVVGQITVDMMYGGMR.G	18	46313.6	Cs	ENSMUSP00000005826	ENSMUSG00000005683
15511	71.0384	58.5139	75.2726	110.409	102.738	75.5394	80.371	78.6666	103.095	83.9941	76.4228	96.9399	76.8826	65.845	77.6528	107.505	60.8007	47.3677	Q9CZU6	Q9CZU6	K.TVVGQITVDMMYGGMR.G	18	31010.8	Cs	ENSMUSP00000005826	ENSMUSG00000005683
15512	1.45988	8.17016	0	7.48265	5.65884	5.2232	1.17615	2.8745	0	7.81496	3.53841	5.69795	3.04043	0	7.24662	0	5.57288	5.2161	Q9CZU6	Q9CZU6	K.TVVGQITVDMMYGGMR.G	14	1501.75	Cs	ENSMUSP00000005826	ENSMUSG00000005683
15513	136.326	163.815	149.311	149.341	150.675	178.793	141.959	132.544	194.338	140.798	140.144	139.482	165.014	151.378	176.303	156.773	189.172	165.758	Q9CZU6	Q9CZU6	R.VVPGYGHAVLR.K	18	60391.2	Cs	ENSMUSP00000005826	ENSMUSG00000005683
15514	558.999	539.25	585.046	517.702	565.072	602.159	599.078	676.44	701.8	678.003	596.265	727.072	676.067	687.244	676.086	653.277	689.725	572.803	Q80X68	Q80X68	K.IVPDILLEQGK.A	18	241873	Csl	NA	NA
15515	197.477	244.805	206.605	187.705	165.963	187.166	242.644	308.1	242.11	222.716	210.168	268.71	266.395	244.655	268.02	257.418	218.084	226.611	Q80X68	Q80X68	K.IVPDILLEQGK.A	18	89141.5	Csl	NA	NA
15516	376.918	333.209	363.377	380.297	288.045	380.026	360.163	432.493	389.346	360.176	417.426	342.186	296.083	404.238	425.23	452.656	397.584	389.373	Q80X68	Q80X68	K.IVPDILLEQGK.A	18	145286	Csl	NA	NA
15517	262.174	240.38	234.043	251.838	267.717	254.016	235.561	193.252	207.194	293.288	258.119	251.885	294.462	267.717	256.527	261.376	288.451	273.904	Q80X68	Q80X68	K.IVPDILLEQGK.A	18	98270.1	Csl	NA	NA
15518	203.286	171.272	186.379	233.087	174.671	155.57	165.89	177.395	192.117	225.822	230.531	161.565	178.139	253.789	210.686	174.741	183.741	201.801	Q80X68	Q80X68	K.IVPDILLEQGK.A	18	74514.6	Csl	NA	NA
15519	380.761	399.706	381.827	338.591	372.751	335.04	328.368	428.437	400.435	395.581	402.459	383.648	360.701	388.025	361.556	315.36	341.411	407.053	Q80TA6	Q80TA6	K.DWCWELER.T	18	143907	Mtmr12	ENSMUSP00000041227;ENSMUSP00000071883	ENSMUSG00000039458;ENSMUSG00000039458
15520	234.903	170.631	238.676	250.342	228.253	219.176	264.59	177.261	240.616	184.555	190.022	242.496	238.597	262.672	241.433	204.219	177.672	238.43	Q80TA6	Q80TA6	K.DWCWELER.T	18	85700.2	Mtmr12	ENSMUSP00000041227;ENSMUSP00000071883	ENSMUSG00000039458;ENSMUSG00000039458
15521	139.317	119.783	101.454	108.602	110.055	93.6673	112.397	88.4633	78.6458	145.018	118.093	107.35	92.8447	108.616	111.855	108.294	99.0382	106.328	Q80TA6	Q80TA6	R.LVCTDFK.I	18	41727.6	Mtmr12	ENSMUSP00000041227;ENSMUSP00000071883	ENSMUSG00000039458;ENSMUSG00000039458
15522	488.155	528.844	515.164	499.465	525.192	532.424	518.698	512.164	467.159	595.968	657.381	556.827	592.269	547.291	524.28	603.901	488.7	573.549	Q80TA6	Q80TA6	R.LVCTDFK.I	18	208174	Mtmr12	ENSMUSP00000041227;ENSMUSP00000071883	ENSMUSG00000039458;ENSMUSG00000039458
15523	133.69	149.053	145.875	127.418	136.975	144.209	125.797	140.112	121.662	173.097	170.976	156.387	154.288	137.362	118.906	122.68	159.295	178.261	Q80TA6	Q80TA6	R.LVCTDFK.I	18	55557.2	Mtmr12	ENSMUSP00000041227;ENSMUSP00000071883	ENSMUSG00000039458;ENSMUSG00000039458
15524	786.575	892.056	834.574	774.296	765.537	769.953	740.081	876.541	814.8	952.465	904.232	812.249	862.708	856.63	788.641	867.9	845.451	884.597	Q80TA6	Q80TA6	R.LVCTDFK.I	18	324622	Mtmr12	ENSMUSP00000041227;ENSMUSP00000071883	ENSMUSG00000039458;ENSMUSG00000039458
15525	820.656	948.558	976.395	866.153	811.789	829.99	806.814	908.639	1058.06	821.463	1049.86	876.458	915.051	971.909	947.683	930.444	907.673	862.881	Q91ZP9	Q91ZP9	R.ALGGLLR.W	18	349056	Necab2	ENSMUSP00000095966	ENSMUSG00000031837
15526	559.666	659.494	659.273	565.219	462.016	545.197	693.311	633.787	673.955	532.336	741.663	681.275	573.169	691.528	679.373	652.165	475.149	669.021	Q91ZP9	Q91ZP9	R.ALGGLLR.W	18	348043	Necab2	ENSMUSP00000095966	ENSMUSG00000031837
15527	151.436	175.112	154.742	141.14	162.189	172.908	233.33	166.05	196.301	131.78	187.132	163.642	195.02	251.957	174.933	174.806	154.373	199.117	Q91ZP9	Q91ZP9	R.LSDEEGTNM*HLQLVR.Q	18	211652	Necab2	ENSMUSP00000095966	ENSMUSG00000031837
15528	576.321	741.177	623.869	574.255	538.423	577.852	670.822	713.07	733.84	669.906	708.169	632.829	760.988	783.112	741.229	621.987	580.506	713.729	Q91ZP9	Q91ZP9	R.LSDEEGTNMHLQLVR.Q	18	256100	Necab2	ENSMUSP00000095966	ENSMUSG00000031837
15529	2.77638	3.05996	23.0093	14.2863	7.53734	7.13077	25.9051	9.67199	8.32081	14.1763	12.1876	5.44518	6.39292	3.9348	5.69844	7.84961	8.40068	4.42293	Q91ZP9	Q91ZP9	R.YGGPTPPYIPNHK.L	18	3642.54	Necab2	ENSMUSP00000095966	ENSMUSG00000031837
15530	109.617	125.517	96.3678	110.513	124.705	100.471	101.187	85.717	66.7493	145.306	130.359	106.088	109.558	107.547	135.176	129.826	131.126	87.666	Q6GQS1	Q6GQS1	R.ALGISISLEQAEK.I	18	42876.3	Slc25a23	ENSMUSP00000040198	ENSMUSG00000046329
15531	54.6437	82.4062	67.607	91.1392	47.819	74.1234	70.0207	64.5599	54.9296	69.7555	85.4188	136.233	86.3337	71.9986	73.344	83.4146	92.5879	92.0945	Q6GQS1	Q6GQS1	R.ALGISISLEQAEK.I	18	29927.4	Slc25a23	ENSMUSP00000040198	ENSMUSG00000046329
15532	149.616	155.381	148.436	134.203	150.173	168.117	174.895	162.778	103.697	174.588	160.388	122.528	133.004	165.411	121.781	140.49	170.707	134.896	Q6GQS1	Q6GQS1	R.ALGISISLEQAEK.I	18	57186.1	Slc25a23	ENSMUSP00000040198	ENSMUSG00000046329
15533	1264.15	1209.47	1198.03	1345.36	1446.93	1282.01	1332.79	1295.12	1186.95	1319.59	1198.28	1195.87	1347.49	1355.33	1593.24	1251.41	1398.5	1254.65	Q6GQS1	Q6GQS1	R.GNGINVLK.I	18	502385	Slc25a23	ENSMUSP00000040198	ENSMUSG00000046329
15534	156.448	192.416	132.763	139.014	136.651	93.9348	116.929	110.085	90.801	173.01	155.87	112.992	140.792	135.061	112.493	123.191	209.876	144.86	Q6GQS1	Q6GQS1	R.GNGINVLK.I	18	53013.6	Slc25a23	ENSMUSP00000040198	ENSMUSG00000046329
15535	1835.44	1927.26	1863.46	1844.27	1838.17	1789.24	1804.84	1656.48	1703.94	1691.73	1829.86	1715.61	1712.76	1679.06	1757.25	1549.16	1766.86	1687.76	Q6GQS1	Q6GQS1	R.HILSQEGVWGLYR.G	5	677671	Slc25a23	ENSMUSP00000040198	ENSMUSG00000046329
15536	233.194	210.969	162.644	149.485	158.476	178.798	156.102	181.45	191.543	230.916	220.573	152.183	175.099	157.169	118.941	186.738	176.088	151.365	Q6GQS1	Q6GQS1	R.HILSQEGVWGLYR.G	18	68305.4	Slc25a23	ENSMUSP00000040198	ENSMUSG00000046329
15537	195.976	193.946	168.967	224.995	210.78	174.913	185.635	230.825	209.347	199.27	174.478	177.963	230.536	182.153	217.751	171.995	190.839	168.967	Q6GQS1	Q6GQS1	R.HILSQEGVWGLYR.G	18	75132.4	Slc25a23	ENSMUSP00000040198	ENSMUSG00000046329
15538	50.7416	27.1769	41.7167	51.0428	41.7314	46.3928	46.055	46.8255	33.4089	32.1043	34.205	38.3241	23.8692	23.1386	63.1433	38.9875	41.3318	24.2897	Q6GQS1	Q6GQS1	K.LTGM*WWK.Q	18	15076.5	Slc25a23	ENSMUSP00000040198	ENSMUSG00000046329
15539	115.394	133.729	92.5259	78.8169	105.803	69.9113	98.5765	119.049	92.89	90.9733	95.5629	102.433	54.6949	65.5958	108.618	105.877	67.9735	82.4884	Q6GQS1	Q6GQS1	K.LTGM*WWK.Q	18	35987.1	Slc25a23	ENSMUSP00000040198	ENSMUSG00000046329
15540	22.9976	36.383	44.7607	21.9398	24.9182	16.8548	9.75457	16.4973	19.2859	15.545	22.4542	33.6251	0	20.939	18.9277	24.8828	32.3911	27.1455	Q6GQS1	Q6GQS1	K.LTGM*WWK.Q	18	8762.87	Slc25a23	ENSMUSP00000040198	ENSMUSG00000046329
15541	199.564	184.257	191.758	173.948	140.09	155.893	155.752	168.519	121.607	183.292	169.688	183.37	122.37	156.253	153.379	194.122	140.998	200.228	Q6GQS1	Q6GQS1	K.LTGM*WWK.Q	18	64122.7	Slc25a23	ENSMUSP00000040198	ENSMUSG00000046329
15542	881.189	831.148	722.469	802.656	830.679	729.17	763.32	764.279	670.308	875.162	809.068	785.634	801.166	861.664	809.108	803.08	755.907	749.567	Q6GQS1	Q6GQS1	K.LTGMWWK.Q	18	489900	Slc25a23	ENSMUSP00000040198	ENSMUSG00000046329
15543	776.886	756.613	724.217	747.193	591.58	619.69	713.114	554.58	601.779	787.518	765.102	673.688	581.306	760.361	834.625	794.552	733.401	693.924	Q6GQS1	Q6GQS1	K.LTGMWWK.Q	18	1.75855e+06	Slc25a23	ENSMUSP00000040198	ENSMUSG00000046329
15544	923.385	976.397	913.746	896.452	739.903	913.025	868.485	650.469	723.833	978.24	944.345	797.578	769.631	862.244	905.171	887.387	946.654	902.091	Q6GQS1	Q6GQS1	K.LTGMWWK.Q	18	594057	Slc25a23	ENSMUSP00000040198	ENSMUSG00000046329
15545	290.976	288.723	228.019	275.261	318.258	237.929	297.929	247.038	210.704	358.295	300.344	260.931	211.419	271.282	298.564	328.395	283.07	229.56	A2ASZ8-5	A2ASZ8	K.ISEQQAEK.I	18	105649	Slc25a25	ENSMUSP00000060581;ENSMUSP00000028160;ENSMUSP00000108936;ENSMUSP00000108933;ENSMUSP00000108932	ENSMUSG00000026819;ENSMUSG00000026819;ENSMUSG00000026819;ENSMUSG00000026819;ENSMUSG00000026819
15546	209.938	246.999	263.194	264.456	218.689	291.007	223.929	248.932	190.279	220.331	244.51	259.469	201.088	227.374	230.651	248.859	225.67	185.408	A2ASZ8-5	A2ASZ8	K.ISEQQAEK.I	18	89899.8	Slc25a25	ENSMUSP00000060581;ENSMUSP00000028160;ENSMUSP00000108936;ENSMUSP00000108933;ENSMUSP00000108932	ENSMUSG00000026819;ENSMUSG00000026819;ENSMUSG00000026819;ENSMUSG00000026819;ENSMUSG00000026819
15547	61.7771	56.263	38.2225	51.3783	42.7933	39.7831	57.7153	54.7064	33.3577	51.9972	61.8308	67.6283	50.8161	45.2986	41.5246	56.0861	51.4711	80.9958	A2ASZ8-5	A2ASZ8	R.SNNM*CIVGGFTQM*IR.E	18	20202.8	Slc25a25	ENSMUSP00000060581;ENSMUSP00000028160;ENSMUSP00000108936;ENSMUSP00000108933;ENSMUSP00000108932	ENSMUSG00000026819;ENSMUSG00000026819;ENSMUSG00000026819;ENSMUSG00000026819;ENSMUSG00000026819
15548	81.1769	93.1406	85.4727	93.481	95.455	59.087	75.4557	59.8376	61.4208	128.483	101.586	86.1644	88.9905	83.3133	90.4609	65.4584	67.3984	85.386	A2ASZ8-5	A2ASZ8	R.SNNM*CIVGGFTQMIR.E	18	32151.8	Slc25a25	ENSMUSP00000060581;ENSMUSP00000028160;ENSMUSP00000108936;ENSMUSP00000108933;ENSMUSP00000108932	ENSMUSG00000026819;ENSMUSG00000026819;ENSMUSG00000026819;ENSMUSG00000026819;ENSMUSG00000026819
15549	139.073	158.441	126.581	160.973	182.778	160.369	127.551	161.061	143.196	160.575	169.984	163.792	174.131	161.735	168.258	131.679	157.974	176.024	A2ASZ8-5	A2ASZ8	R.SNNMCIVGGFTQMIR.E	18	60439.4	Slc25a25	ENSMUSP00000060581;ENSMUSP00000028160;ENSMUSP00000108936;ENSMUSP00000108933;ENSMUSP00000108932	ENSMUSG00000026819;ENSMUSG00000026819;ENSMUSG00000026819;ENSMUSG00000026819;ENSMUSG00000026819
15550	68.1597	97.0187	104.684	98.021	84.0774	104.362	106.262	64.8706	68.7976	116.595	88.2589	102.588	96.1087	66.9457	114.669	113.975	55.5453	68.8741	A2ASZ8-5	A2ASZ8	R.SNNMCIVGGFTQMIR.E	18	34665.2	Slc25a25	ENSMUSP00000060581;ENSMUSP00000028160;ENSMUSP00000108936;ENSMUSP00000108933;ENSMUSP00000108932	ENSMUSG00000026819;ENSMUSG00000026819;ENSMUSG00000026819;ENSMUSG00000026819;ENSMUSG00000026819
15551	114.323	105.67	105.932	78.4572	80.3927	95.4068	89.4592	97.7346	79.3148	108.149	108.221	103.655	86.6334	127.583	96.2635	130.814	99.0629	85.5866	A2ASZ8-5	A2ASZ8	R.SNNMCIVGGFTQMIR.E	18	38364.2	Slc25a25	ENSMUSP00000060581;ENSMUSP00000028160;ENSMUSP00000108936;ENSMUSP00000108933;ENSMUSP00000108932	ENSMUSG00000026819;ENSMUSG00000026819;ENSMUSG00000026819;ENSMUSG00000026819;ENSMUSG00000026819
15552	185.787	279.724	272.268	234.81	213.437	175.479	175.522	195.563	185.545	283.732	245.018	197.583	253.198	201.241	204.284	205.566	232.376	164.813	Q07235	Q07235	K.ALGITEM*FEPSK.A	18	180295	Serpine2	ENSMUSP00000027467	ENSMUSG00000026249
15553	254.984	235.556	309.309	206.772	209.236	193.272	206.579	244.408	171.247	241.818	264.583	250.635	211.87	271.48	238.358	274.848	256.234	187.222	Q07235	Q07235	K.ALGITEMFEPSK.A	18	90491.1	Serpine2	ENSMUSP00000027467	ENSMUSG00000026249
15554	496.075	564.445	650.072	468.596	515.866	518.27	509.895	512.276	362.084	395.95	530.759	441.705	530.495	479.296	525.283	602.199	454.291	407.878	Q07235	Q07235	K.ALGITEMFEPSK.A	18	365058	Serpine2	ENSMUSP00000027467	ENSMUSG00000026249
15555	280.43	360.901	378.675	315.459	360.175	398.632	319.107	351.7	295.074	362.649	297.028	308.15	379.274	361.127	392.603	373.95	291.733	315.523	Q07235	Q07235	K.ALGITEMFEPSK.A	18	131500	Serpine2	ENSMUSP00000027467	ENSMUSG00000026249
15556	31.8448	33.9477	33.7706	36.2123	40.1568	33.5268	45.0795	45.6869	12.3047	29.8519	36.3122	36.205	41.2889	53.5909	23.8384	25.6462	28.4799	47.0147	Q07235	Q07235	R.SESLHVSHILQK.A	18	13584.3	Serpine2	ENSMUSP00000027467	ENSMUSG00000026249
15557	137.249	142.781	249.925	267.823	333.871	310.639	250.852	291.482	250.836	148.348	160.703	263.607	268.789	206.606	191.159	224.794	209.802	211.78	Q3ULJ0	Q3ULJ0	R.LGLM*EM*IAFAK.I	18	200782	Gpd1l	ENSMUSP00000117509;ENSMUSP00000081913	ENSMUSG00000050627;ENSMUSG00000050627
15558	254.701	327.852	596.567	699.424	568.038	570.708	612.164	596.103	526.018	269.333	387.88	497.962	556.385	574.519	499.013	427.72	515.103	578.664	Q3ULJ0	Q3ULJ0	R.LGLM*EM*IAFAK.I	18	214040	Gpd1l	ENSMUSP00000117509;ENSMUSP00000081913	ENSMUSG00000050627;ENSMUSG00000050627
15559	129.906	138.588	149.741	277.175	205.51	188.869	179.28	264.598	204.254	78.1966	119.135	157.878	191.89	204.677	179.33	128.63	139.821	200.997	Q3ULJ0	Q3ULJ0	R.LGLM*EM*IAFAK.I	18	67165.7	Gpd1l	ENSMUSP00000117509;ENSMUSP00000081913	ENSMUSG00000050627;ENSMUSG00000050627
15560	55.0618	58.584	50.3913	108.126	85.834	98.3925	106.594	91.2887	97.7442	41.2902	47.5337	96.0232	97.6078	104.049	69.8029	66.9948	81.6637	65.6881	Q3ULJ0	Q3ULJ0	R.LGLM*EM*IAFAK.I	18	30446.2	Gpd1l	ENSMUSP00000117509;ENSMUSP00000081913	ENSMUSG00000050627;ENSMUSG00000050627
15561	422.275	547.164	733.169	965.521	847.115	841.389	814.861	834.919	946.796	512.972	523.335	702.247	855.963	956.764	583.728	614.065	646.841	692.11	Q3ULJ0	Q3ULJ0	R.LGLM*EMIAFAK.I	18	279203	Gpd1l	ENSMUSP00000117509;ENSMUSP00000081913	ENSMUSG00000050627;ENSMUSG00000050627
15562	203.674	297.091	271.945	221.508	267.978	270.874	280.897	265.449	266.861	274.366	264.247	227.652	233.313	290.101	277.221	224.577	290.194	227.531	Q3ULJ0	Q3ULJ0	K.LQGPQTSAEVYR.I	18	99630.6	Gpd1l	ENSMUSP00000117509;ENSMUSP00000081913	ENSMUSG00000050627;ENSMUSG00000050627
15563	235.586	282.538	316.423	324.532	284.156	299.246	335.63	295.604	261.783	285.27	312.901	308.936	301.083	292.72	329.031	248.43	268.59	280.875	Q3ULJ0	Q3ULJ0	K.LQGPQTSAEVYR.I	18	112639	Gpd1l	ENSMUSP00000117509;ENSMUSP00000081913	ENSMUSG00000050627;ENSMUSG00000050627
15564	150.68	173.369	199.985	202.256	169.353	164.497	163.845	165.36	157.943	184.088	168.237	159.599	157.999	189.137	228.724	201.422	189.279	187.65	P13707	P13707	R.ELHSILQHK.G	18	68769.6	Gpd1	ENSMUSP00000023760	ENSMUSG00000023019
15565	485.208	399.853	495.461	478.695	620.399	487.5	496.006	568.935	554.762	384.098	403.947	366.84	491.485	576.254	533.324	420.419	456.244	424.548	P13707	P13707	K.GVDEGPNGLK.L	18	184987	Gpd1	ENSMUSP00000023760	ENSMUSG00000023019
15566	238.312	233.861	301.747	214.686	261.163	243.886	304.363	338.41	253.107	233.067	226.472	243.77	271.788	264.572	238.06	259.94	241.606	257.972	P13707	P13707	K.GVDEGPNGLK.L	18	99056.1	Gpd1	ENSMUSP00000023760	ENSMUSG00000023019
15567	794.833	704.7	807.932	898.147	876.049	774.974	816.352	964.973	802.92	609.403	727.639	821.057	937.275	845.052	711.459	760.656	842.858	835.583	P13707	P13707	K.GVDEGPNGLK.L	18	311117	Gpd1	ENSMUSP00000023760	ENSMUSG00000023019
15568	298.056	295.878	306.873	350.828	388.973	246.369	327.476	386.519	384.746	235.808	241.969	280.783	369.262	334.079	329.311	275.485	312.655	296.926	P13707	P13707	K.GVDEGPNGLK.L	18	246479	Gpd1	ENSMUSP00000023760	ENSMUSG00000023019
15569	153.519	132.726	163.17	100.076	152.507	131.742	161.432	179.026	170.781	120.861	131.577	163.312	135.937	166.741	129.522	117.498	143.203	143.265	P13707	P13707	K.GVDEGPNGLK.L	18	55575.5	Gpd1	ENSMUSP00000023760	ENSMUSG00000023019
15570	232.453	240.248	296.678	305.218	326.962	293.116	245.74	281.505	256.179	248.246	275.256	275.67	250.721	338.198	256.054	264.333	274.386	295.603	P13707	P13707	K.GVDEGPNGLK.L	18	141019	Gpd1	ENSMUSP00000023760	ENSMUSG00000023019
15571	441.458	396.443	373.136	381.745	382.835	404.774	298.248	295.478	315.271	473.586	376.152	386.319	418.072	350.169	381.851	483.157	479.953	371.278	P13707	P13707	K.NIVAVGAGFCDGLGFGDNTK.A	18	150018	Gpd1	ENSMUSP00000023760	ENSMUSG00000023019
15572	317.559	262.279	316.716	342.679	324.935	304.052	242.291	258.461	254.813	343.63	311.098	316.761	308.755	336.22	307.511	357.03	333.368	330.835	P13707	P13707	K.NIVAVGAGFCDGLGFGDNTK.A	18	264822	Gpd1	ENSMUSP00000023760	ENSMUSG00000023019
15573	163.416	196.774	163.279	171.881	153.191	171.931	137.225	168.397	164.274	229.114	262.376	231.417	202.02	186.763	179.932	206.151	194.429	165.639	P13707	P13707	K.NIVAVGAGFCDGLGFGDNTK.A	18	71654.1	Gpd1	ENSMUSP00000023760	ENSMUSG00000023019
15574	55.2161	38.0321	40.4138	24.0112	61.1395	56.0202	64.5481	52.9521	55.3891	47.5831	62.2621	59.5168	77.7138	28.9363	64.7542	55.3047	45.9142	67.8887	P13707	P13707	K.NIVAVGAGFCDGLGFGDNTK.A	18	20493.3	Gpd1	ENSMUSP00000023760	ENSMUSG00000023019
15575	674.789	711.128	887.873	859.777	745.763	684.936	815.171	844.2	802.063	762.108	802.202	775.83	828.222	834.073	936.805	755.181	755.422	827.223	Q64378	Q64378	R.DVVFVVGEGEDHDIPIGIDK.A	18	366253	Fkbp5	ENSMUSP00000078382;ENSMUSP00000110440;ENSMUSP00000156418	ENSMUSG00000024222;ENSMUSG00000024222;ENSMUSG00000024222
15576	53.2983	110.091	149.222	93.2234	86.8301	100.218	73.8104	100.008	51.935	147.226	110.952	99.2997	63.8415	116.381	124.531	110.231	129.868	107.324	Q64378	Q64378	R.DVVFVVGEGEDHDIPIGIDK.A	18	39142.4	Fkbp5	ENSMUSP00000078382;ENSMUSP00000110440;ENSMUSP00000156418	ENSMUSG00000024222;ENSMUSG00000024222;ENSMUSG00000024222
15577	61.4953	64.2558	63.7448	45.4956	50.1296	59.4298	65.1226	33.9929	29.0865	47.4413	62.9892	76.8298	59.9957	67.6043	68.8023	66.805	47.4079	60.5422	E9PVA8	E9PVA8	K.AIITALGVDR.R	18	22067.8	Gcn1	ENSMUSP00000069432	ENSMUSG00000041638
15578	23.8692	23.6179	24.3427	27.2628	37.0286	31.2103	22.0283	21.6187	22.0359	51.2226	29.5673	21.8445	28.5913	17.0735	35.0183	35.7406	24.425	40.0322	E9PVA8	E9PVA8	K.AIITALGVDR.R	18	11054.1	Gcn1	ENSMUSP00000069432	ENSMUSG00000041638
15579	185.883	195.059	167.151	180.365	167.359	177.539	176.023	141.777	155.379	200.189	140.464	177.645	188.011	203.407	214.898	183.572	213.213	187.644	E9PVA8	E9PVA8	K.AIITALGVDR.R	18	69671.8	Gcn1	ENSMUSP00000069432	ENSMUSG00000041638
15580	548.997	585.12	607.244	483.293	479.058	588.1	525.828	537.416	468.545	544.791	524.973	527.532	508.943	488.792	516.747	472.039	642.925	571.843	E9PVA8	E9PVA8	R.FM*SHSEFK.D	18	217943	Gcn1	ENSMUSP00000069432	ENSMUSG00000041638
15581	519.646	502.097	530.772	450.326	460.421	566.531	476.51	428.879	476.774	431.533	478.56	471.641	503.039	527.719	474.008	554.462	494.824	447.378	E9PVA8	E9PVA8	K.GLGLVIR.L	18	188297	Gcn1	ENSMUSP00000069432	ENSMUSG00000041638
15582	610.084	717.275	818.281	910.916	953.196	833.931	938.938	1035.84	1050.55	541.181	686.941	841.868	878.367	1040.07	760.006	861.34	704.667	825.052	E9PVA8	E9PVA8	K.KLTDWFK.K	18	388788	Gcn1	ENSMUSP00000069432	ENSMUSG00000041638
15583	266.587	230.08	279.105	339.258	298.987	456.432	389.791	430.19	384.94	250.137	200.555	367.958	368.752	392.702	350.438	283.052	352.284	353.766	E9PVA8	E9PVA8	K.KLTDWFK.K	18	128298	Gcn1	ENSMUSP00000069432	ENSMUSG00000041638
15584	209.619	184.476	274.827	326.008	286.946	330.476	271.942	276.016	315.065	167.433	208.256	287.683	248.56	329.657	217.72	198.953	156.931	276.438	E9PVA8	E9PVA8	K.KLTDWFK.K	18	97737.2	Gcn1	ENSMUSP00000069432	ENSMUSG00000041638
15585	640.997	729.392	683.018	528.248	548.32	624.708	557.815	535.099	588.151	739.046	595.643	618.012	558.728	611.489	575.568	570.934	627.28	548.432	E9PVA8	E9PVA8	K.MIWWANK.E	18	335220	Gcn1	ENSMUSP00000069432	ENSMUSG00000041638
15586	207.646	257.409	203.889	187.99	198.081	197.616	188.037	172.673	153.548	240.393	302.212	227.822	190.016	194.856	211.94	195.456	190.869	224.125	E9PVA8	E9PVA8	R.QGVCIGLSEIM*K.S	18	85283.7	Gcn1	ENSMUSP00000069432	ENSMUSG00000041638
15587	121.743	107.12	88.1613	107.623	77.7263	111.213	119.246	88.3866	91.5052	77.5045	86.0417	95.1412	99.3193	75.1796	78.6003	82.8515	76.6685	80.1602	E9PVA8	E9PVA8	R.QGVCIGLSEIM*K.S	18	35614.9	Gcn1	ENSMUSP00000069432	ENSMUSG00000041638
15588	139.927	116.056	105.74	92.2256	112.266	83.5084	154.133	109.56	79.7194	106.757	93.2676	106.834	120.756	121.764	94.0592	94.903	117.142	74.6777	E9PVA8	E9PVA8	R.QGVCIGLSEIMK.S	18	41159.9	Gcn1	ENSMUSP00000069432	ENSMUSG00000041638
15589	193.28	265.98	264.299	326.392	281.885	233.883	276.823	258.387	285.761	317.928	250.228	288.309	268.215	295.158	252.48	267.002	266.147	254.665	E9PVA8	E9PVA8	R.QGVCIGLSEIMK.S	18	103726	Gcn1	ENSMUSP00000069432	ENSMUSG00000041638
15590	513.848	536.045	532.257	502.58	511.824	529.586	536.721	454.137	430.112	589.745	564.728	588.682	530.01	468.855	468.567	552.593	521.451	505.662	E9PVA8	E9PVA8	R.VVLPYLVPK.L	18	199827	Gcn1	ENSMUSP00000069432	ENSMUSG00000041638
15591	200.571	222.891	235.493	282.781	235.698	272.949	325.664	182.481	194.436	243.644	295.57	278.533	244.358	242.423	191.701	199.166	215.655	200.702	Q91XY7	Q91XY7	R.YSVPEELEK.G	18	91268	Pcdhga12	NA	NA
15592	179.62	215.583	169.966	230.431	293.312	168.22	151.506	177.296	204.649	198.649	160.992	174.06	181.187	185.781	193.253	208.831	157.084	196.43	Q91XY6	Q91XY6	R.YSVPEEIDK.G	18	73765.1	Pcdhga2	NA	NA
15593	244.447	239.443	301.965	218.446	248.995	276.14	266.628	257.421	272.043	231.862	252.515	235.023	180.328	281.008	196.64	282.225	193.696	252.309	Q91XW9	Q91XW9	K.GTDLLSR.R	18	94829.5	Pcdhgc5	NA	NA
15594	267.017	182.071	229.964	259.442	235.63	223.613	239.388	247.936	225.53	345.161	248.818	235.124	272.573	299.655	221.48	346.137	298.02	235.319	Q91XY2	Q91XY2	R.YSIPEEVEK.G	18	98758.4	Pcdhga6	NA	NA
15595	601.926	631.741	605.193	727.138	609.409	603.449	577.639	656.581	708.504	651.807	688.223	689.897	732.226	645.451	648.733	772.001	668.499	648.354	Q91XY0	Q91XY0	R.SQLFSLNPR.G	18	309348	Pcdhga8	NA	NA
15596	73.1262	69.1055	77.2057	59.8534	66.7655	78.9662	93.252	71.1224	64.5258	71.1648	89.6181	59.5753	78.5627	73.9092	114.784	83.7639	97.3789	90.8489	O35604	O35604	K.NYFAPLLLK.D	18	30262.6	Npc1	ENSMUSP00000025279	ENSMUSG00000024413
15597	31.0311	59.4877	27.4319	29.2216	30.8679	25.4073	41.488	50.2673	44.993	55.798	35.6555	47.7617	45.5616	48.9265	60.068	36.2144	51.7354	37.4928	O35604	O35604	K.NYFAPLLLK.D	18	16251.9	Npc1	ENSMUSP00000025279	ENSMUSG00000024413
15598	23.9097	24.8282	23.2436	33.2291	16.2868	23.3663	12.9748	18.6827	53.5888	17.7576	13.869	16.884	36.4967	11.9445	34.1487	40.59	25.1771	20.3507	O35604	O35604	K.NYFAPLLLK.D	18	9576.97	Npc1	ENSMUSP00000025279	ENSMUSG00000024413
15599	29.7916	19.231	21.2673	36.4584	39.1752	25.3172	46.881	39.4154	47.1971	32.2504	17.4943	24.135	44.7317	59.5701	34.5586	13.5717	41.2905	29.4344	Q3U1Y4	Q3U1Y4	R.FMACLLK.G	18	12883.5	Dennd4b	ENSMUSP00000117354	ENSMUSG00000042404
15600	9.17583	16.0185	29.8833	32.3319	33.0347	11.4637	26.5616	40.9169	19.8149	35.1715	10.5068	12.1357	26.5577	26.2452	24.3147	16.8223	23.2733	24.107	Q3U1Y4	Q3U1Y4	R.FMACLLK.G	18	8952.68	Dennd4b	ENSMUSP00000117354	ENSMUSG00000042404
15601	25.8544	11.656	13.2279	1.24842	17.6291	2.04952	13.3321	5.90748	0	15.6318	8.82641	22.2668	14.7087	19.0086	4.52587	4.31807	11.1127	3.27566	Q3U1Y4	Q3U1Y4	R.PAEPITDVAVIAR.A	17	4165.81	Dennd4b	ENSMUSP00000117354	ENSMUSG00000042404
15602	24.6018	21.5321	38.0282	9.79538	31.6822	19.4768	21.348	25.1701	33.6772	23.0083	32.0647	19.4739	26.1569	49.7034	66.0247	17.9694	32.2994	25.8027	Q3U1Y4	Q3U1Y4	K.QQVAEQQK.S	18	11081.6	Dennd4b	ENSMUSP00000117354	ENSMUSG00000042404
15603	142.505	134.83	129.146	136.013	142.212	116.155	152.051	128.635	160.286	109.441	142.788	140.701	135.344	109.609	114.016	90.9948	131.535	118.757	E9Q912	E9Q912	R.ALGNICYDSHEGR.S	18	49991.1	Rap1gds1	ENSMUSP00000096173;ENSMUSP00000143181;ENSMUSP00000029796	ENSMUSG00000028149;ENSMUSG00000028149;ENSMUSG00000028149
15604	148.105	146.904	165.485	160.999	172.086	144.274	189.524	223.42	173.567	161.126	124.387	170.286	176.071	167.305	153.501	157.721	172.816	190.857	E9Q912	E9Q912	K.DLASAQLVQILHR.L	18	140833	Rap1gds1	ENSMUSP00000096173;ENSMUSP00000143181;ENSMUSP00000029796	ENSMUSG00000028149;ENSMUSG00000028149;ENSMUSG00000028149
15605	184.477	197.324	210.736	129.822	151.424	136.504	147.191	152.073	168.066	142.027	137.472	157.58	183.077	156.798	146.571	141.112	177.424	131.45	E9Q912	E9Q912	K.DLASAQLVQILHR.L	18	64687.6	Rap1gds1	ENSMUSP00000096173;ENSMUSP00000143181;ENSMUSP00000029796	ENSMUSG00000028149;ENSMUSG00000028149;ENSMUSG00000028149
15606	166.285	179.628	177.793	141.323	157.477	158.7	169.234	156.418	159.697	169.966	141.452	130.618	176.768	154.361	165.289	178.475	173.963	144.608	E9Q912	E9Q912	R.EMIFEVLAPLAENDAIK.L	18	62106.1	Rap1gds1	ENSMUSP00000096173;ENSMUSP00000143181;ENSMUSP00000029796	ENSMUSG00000028149;ENSMUSG00000028149;ENSMUSG00000028149
15607	98.938	83.4822	57.2246	86.2034	92.6098	44.7806	34.4072	80.3025	57.893	96.8838	101.59	74.4871	84.0471	90.4002	100.654	85.1758	96.0482	100.733	E9Q912	E9Q912	R.EMIFEVLAPLAENDAIK.L	18	31370.5	Rap1gds1	ENSMUSP00000096173;ENSMUSP00000143181;ENSMUSP00000029796	ENSMUSG00000028149;ENSMUSG00000028149;ENSMUSG00000028149
15608	5.6573	4.26503	3.87402	4.76665	2.40271	5.71915	3.43437	11.3411	4.34121	5.65522	2.2865	8.82265	4.9761	9.47823	5.28758	7.49794	0	7.07283	E9Q912	E9Q912	R.EMIFEVLAPLAENDAIK.L	17	2073.27	Rap1gds1	ENSMUSP00000096173;ENSMUSP00000143181;ENSMUSP00000029796	ENSMUSG00000028149;ENSMUSG00000028149;ENSMUSG00000028149
15609	5.29043	0	1.24936	6.44358	0	1.57238	2.04415	0	1.8598	10.7838	7.45131	2.52851	5.08398	0	6.53048	7.96713	4.47669	3.28874	E9Q912	E9Q912	R.EMIFEVLAPLAENDAIK.L	14	1424.65	Rap1gds1	ENSMUSP00000096173;ENSMUSP00000143181;ENSMUSP00000029796	ENSMUSG00000028149;ENSMUSG00000028149;ENSMUSG00000028149
15610	2.20225	12.1959	5.53627	7.64776	9.99243	11.2743	14.0938	4.34379	4.69143	0	2.97392	4.57872	4.32378	5.4309	8.4067	5.29126	16.2699	7.9298	E9Q912	E9Q912	R.EMIFEVLAPLAENDAIK.L	17	2722.89	Rap1gds1	ENSMUSP00000096173;ENSMUSP00000143181;ENSMUSP00000029796	ENSMUSG00000028149;ENSMUSG00000028149;ENSMUSG00000028149
15611	1.97379	3.95715	8.80387	0	1.93847	4.77185	2.39363	2.53334	0	2.29295	3.71155	0	3.02966	4.46699	0	0	2.03627	1.80288	E9Q912	E9Q912	R.EMIFEVLAPLAENDAIK.L	13	935.477	Rap1gds1	ENSMUSP00000096173;ENSMUSP00000143181;ENSMUSP00000029796	ENSMUSG00000028149;ENSMUSG00000028149;ENSMUSG00000028149
15612	0	0	2.42241	2.64931	0	0	Inf	3.56378	0	2.23364	4.62176	0	0	3.1655	0	0	1.97021	4.24524	E9Q912	E9Q912	R.EMIFEVLAPLAENDAIK.L	8	532.351	Rap1gds1	ENSMUSP00000096173;ENSMUSP00000143181;ENSMUSP00000029796	ENSMUSG00000028149;ENSMUSG00000028149;ENSMUSG00000028149
15613	10.9394	10.0538	11.6671	15.0016	6.15156	15.3544	4.41987	15.0055	16.0736	2.19381	6.83029	18.9427	21.2032	4.89568	14.5774	19.8514	14.7064	9.73543	E9Q912	E9Q912	R.HVEDGNVTVQHAALSALR.N	18	4656.86	Rap1gds1	ENSMUSP00000096173;ENSMUSP00000143181;ENSMUSP00000029796	ENSMUSG00000028149;ENSMUSG00000028149;ENSMUSG00000028149
15614	12.9192	32.431	53.8026	32.9641	28.4005	30.9996	32.2087	70.1181	33.2179	23.4415	35.2251	32.8258	35.4456	44.1257	37.3526	21.18	33.1924	30.6063	E9Q912	E9Q912	K.REM*IFEVLAPLAENDAIK.L	18	13278.2	Rap1gds1	ENSMUSP00000096173;ENSMUSP00000143181;ENSMUSP00000029796	ENSMUSG00000028149;ENSMUSG00000028149;ENSMUSG00000028149
15615	136.147	128.002	136.597	137.934	128.716	171.795	159.751	176.379	204.127	124.543	116.467	122.22	163.03	190.7	119.626	69.3985	116.514	131.146	E9Q912	E9Q912	K.REM*IFEVLAPLAENDAIK.L	18	54210	Rap1gds1	ENSMUSP00000096173;ENSMUSP00000143181;ENSMUSP00000029796	ENSMUSG00000028149;ENSMUSG00000028149;ENSMUSG00000028149
15616	24.9484	24.5954	62.4957	51.4919	33.4201	19.792	48.5906	48.9614	46.2219	31.998	39.4579	43.5216	51.0974	6.28606	8.30391	4.61212	19.521	30.4268	E9Q912	E9Q912	K.REM*IFEVLAPLAENDAIK.L	18	12754.4	Rap1gds1	ENSMUSP00000096173;ENSMUSP00000143181;ENSMUSP00000029796	ENSMUSG00000028149;ENSMUSG00000028149;ENSMUSG00000028149
15617	191.764	190.02	169.955	135.369	187.872	174.302	193.769	154.301	122.018	176.348	182.334	144.495	145.306	187.777	157.43	128.445	204.76	105.662	E9Q912	E9Q912	K.TIVQSGGIK.H	18	63173.4	Rap1gds1	ENSMUSP00000096173;ENSMUSP00000143181;ENSMUSP00000029796	ENSMUSG00000028149;ENSMUSG00000028149;ENSMUSG00000028149
15618	303.515	252.528	223.757	244.527	278.394	205.422	196.365	223.283	223.25	253.905	269.299	265.75	229.531	265.964	239.348	263.384	261.113	263.65	E9Q912	E9Q912	K.TIVQSGGIK.H	18	95511.1	Rap1gds1	ENSMUSP00000096173;ENSMUSP00000143181;ENSMUSP00000029796	ENSMUSG00000028149;ENSMUSG00000028149;ENSMUSG00000028149
15619	168.626	152.369	155.879	170.178	153.09	145.066	94.8639	171.377	138.083	183.584	137.779	182.97	150.528	168.137	176.132	169.945	154.447	142.611	E9Q912	E9Q912	K.TIVQSGGIK.H	18	60257.3	Rap1gds1	ENSMUSP00000096173;ENSMUSP00000143181;ENSMUSP00000029796	ENSMUSG00000028149;ENSMUSG00000028149;ENSMUSG00000028149
15620	727.255	669.595	1223.92	1668.38	1838.01	1474.01	1576.28	2091.36	2034.82	945.307	974.879	1091.55	1655.49	1595.94	1502.29	1107.41	1403.01	1160.58	E9Q912	E9Q912	K.VDSNKEDDVAELK.T	15	622216	Rap1gds1	ENSMUSP00000096173;ENSMUSP00000143181;ENSMUSP00000029796	ENSMUSG00000028149;ENSMUSG00000028149;ENSMUSG00000028149
15621	213.024	269.255	288.013	272.33	303.082	217.192	230.457	315.887	353.27	216.657	269.403	290.125	325.087	278.318	269.555	195.427	447.551	322.678	E9Q912	E9Q912	K.VDSNKEDDVAELK.T	18	108658	Rap1gds1	ENSMUSP00000096173;ENSMUSP00000143181;ENSMUSP00000029796	ENSMUSG00000028149;ENSMUSG00000028149;ENSMUSG00000028149
15622	290.703	244.38	404.596	559.69	502.197	408.72	560.825	648.084	676.811	242.941	384.823	384.026	426.926	487.259	438.963	342.28	430.939	473.027	E9Q912	E9Q912	K.VDSNKEDDVAELK.T	18	183047	Rap1gds1	ENSMUSP00000096173;ENSMUSP00000143181;ENSMUSP00000029796	ENSMUSG00000028149;ENSMUSG00000028149;ENSMUSG00000028149
15623	139.089	151.643	294.423	327.351	303.149	340.87	250.318	405.936	305.867	155.963	237.928	238.077	345.068	367.709	236.566	198.358	304.909	292.184	E9Q912	E9Q912	K.VDSNKEDDVAELK.T	18	104765	Rap1gds1	ENSMUSP00000096173;ENSMUSP00000143181;ENSMUSP00000029796	ENSMUSG00000028149;ENSMUSG00000028149;ENSMUSG00000028149
15624	0	0	0	3.40058	3.28142	1.64134	0	0	Inf	0	0	2.88702	0	0	3.37034	Inf	3.61514	0	Q6P1G0	Q6P1G0	R.ALGNLLHFLQPSHVER.P	6	389.692	Heatr6	ENSMUSP00000001002	ENSMUSG00000000976
15625	1.23121	0	0	Inf	0	Inf	5.7959	0	1.12473	2.57909	7.00627	6.00883	0	2.07815	Inf	1.86429	0	0	Q6P1G0	Q6P1G0	R.ALGNLLHFLQPSHVER.P	8	592.795	Heatr6	ENSMUSP00000001002	ENSMUSG00000000976
15626	85.7682	108.418	118.374	80.6736	105.844	48.7703	108.716	99.9135	95.5689	69.7899	101.574	79.256	87.6263	74.6058	80.419	85.2367	61.4991	92.8828	Q8VI56	Q8VI56	K.ALGPEPVLLFANR.I	18	33918.8	Lrp4	ENSMUSP00000028689	ENSMUSG00000027253
15627	104.036	109.162	97.1189	111.419	107.789	127.368	87.2539	112.837	123.222	91.5845	121.024	120.58	135.874	105.153	92.7353	114.047	115.723	106.391	Q8VI56	Q8VI56	K.ALGPEPVLLFANR.I	18	42444.4	Lrp4	ENSMUSP00000028689	ENSMUSG00000027253
15628	565.305	649.691	517.072	492.738	587.565	536.792	510.366	448.738	477.494	630.389	531.06	520.627	485.388	488.797	577.582	543.384	535.262	473.462	Q6GQT9	Q6GQT9	R.ITITGFR.T	18	204923	Nomo1	ENSMUSP00000033121	ENSMUSG00000030835
15629	745.065	688.406	561.092	543.582	535.118	609.577	523.833	534.064	442.192	635.039	705.143	645.168	547.466	580.718	573.586	592.28	678.864	646.538	Q6GQT9	Q6GQT9	R.ITITGFR.T	18	1.19591e+06	Nomo1	ENSMUSP00000033121	ENSMUSG00000030835
15630	776.347	838.062	700.734	693.781	714.515	831.641	625.493	627.321	617.822	719.346	764.119	779.351	636.245	774.679	809.408	704.723	802.811	708.973	Q6GQT9	Q6GQT9	R.ITITGFR.T	18	438150	Nomo1	ENSMUSP00000033121	ENSMUSG00000030835
15631	599.788	680.105	668.846	586.757	576.992	521.529	506.321	528.089	495.047	619.776	594.274	557.617	566.104	563.617	572.72	635.107	567.355	579.727	Q6GQT9	Q6GQT9	K.VQVVVPEAETR.A	18	223080	Nomo1	ENSMUSP00000033121	ENSMUSG00000030835
15632	212.816	262.138	227.01	177.112	189.894	230.995	187.117	175.043	203.57	246.999	253.109	222.231	220.704	180.12	183.892	204.662	219.586	170.017	Q6GQT9	Q6GQT9	K.VQVVVPEAETR.A	18	121070	Nomo1	ENSMUSP00000033121	ENSMUSG00000030835
15633	109.085	91.6179	103.633	139.826	149.944	146.193	128.737	106.638	115.415	95.2497	119.568	105.192	134.125	166.464	152.133	120.654	126.022	83.3268	Q6GQT9	Q6GQT9	K.YQTDCAPNNGYFM*IPLYDK.G	18	46949.4	Nomo1	ENSMUSP00000033121	ENSMUSG00000030835
15634	17.0052	24.4508	33.209	18.0894	15.9513	26.447	20.3097	11.3774	30.1098	17.0855	11.3048	40.2741	25.3536	28.0551	28.872	26.103	25.9452	26.8202	Q6GQT9	Q6GQT9	K.YQTDCAPNNGYFM*IPLYDK.G	18	9136.69	Nomo1	ENSMUSP00000033121	ENSMUSG00000030835
15635	94.2129	85.3573	103.129	112.346	141.909	122.254	90.1247	99.3634	134.101	131.392	109.614	120.508	141.653	142.442	113.071	86.6575	147.086	91.9343	Q6GQT9	Q6GQT9	K.YQTDCAPNNGYFM*IPLYDK.G	18	44238.6	Nomo1	ENSMUSP00000033121	ENSMUSG00000030835
15636	176.99	140.736	149.443	107.696	103.46	123.52	152.496	130.138	97.3289	156.504	129.646	125.859	97.6718	100.737	115.158	151.114	119.338	133.69	Q9JLI8	Q9JLI8	R.EHVYELFER.A	18	49488.1	Sart3	ENSMUSP00000019118;ENSMUSP00000143778	ENSMUSG00000018974;ENSMUSG00000018974
15637	58.9246	53.2223	39.8216	50.2273	61.3573	84.1329	75.8591	57.9896	54.7158	72.3979	67.3963	58.8843	72.6547	68.1325	45.1132	68.4653	65.9148	66.2305	Q9JLI8	Q9JLI8	R.TENSLASGEASAM*K.E	18	24009.2	Sart3	ENSMUSP00000019118;ENSMUSP00000143778	ENSMUSG00000018974;ENSMUSG00000018974
15638	240.136	234.109	295.215	343.438	322.951	242.594	265.682	267.002	368.211	216.958	251.331	286.382	228.234	266.156	264.967	268.8	299.025	217.115	Q9JLI8	Q9JLI8	R.TENSLASGEASAMK.E	18	131524	Sart3	ENSMUSP00000019118;ENSMUSP00000143778	ENSMUSG00000018974;ENSMUSG00000018974
15639	638.837	649.069	662.846	640.227	625.083	711.742	541.501	690.083	517.197	607.072	626.807	635.544	622.05	616.008	609.335	526.918	482.383	494.159	P09541	P09541	R.ALGQNPTNAEVLR.V	18	233201	Myl4	NA	NA
15640	321.631	253.386	268.73	275.338	254.384	207.727	224.885	337.868	261.153	250.152	245.38	186.133	159.976	246.104	230.024	271.153	214.832	219.322	P09541	P09541	R.ALGQNPTNAEVLR.V	18	94766.2	Myl4	NA	NA
15641	12.3213	9.58069	29.1742	26.894	15.0306	27.0733	16.2566	14.9551	13.6069	56.086	29.7997	20.4816	22.4041	24.1934	31.5872	30.8111	21.944	20.774	Q3USB7	Q3USB7	R.M*SGDYNGEQK.H	18	9055.57	Plcl1	ENSMUSP00000037854	ENSMUSG00000038349
15642	944.562	851.438	991.15	830.343	982.761	907.244	976.154	864.476	889.192	960.394	1001.42	1090.93	1143.05	1097.16	1039.37	972.014	1009.39	959.354	Q3USB7	Q3USB7	K.QLNPTLK.E	18	374735	Plcl1	ENSMUSP00000037854	ENSMUSG00000038349
15643	689.851	766.56	597.623	699.822	596.169	666.598	734.666	678.846	583.807	780.78	858.528	778.816	798.201	697.892	911.748	758.328	778.074	816.438	Q3USB7	Q3USB7	K.QLNPTLK.E	18	641017	Plcl1	ENSMUSP00000037854	ENSMUSG00000038349
15644	894.371	876.584	783.06	813.887	741.433	857.963	982.617	962.833	719.676	1078.25	835.603	887.628	841.379	932.912	980.845	911.646	893.885	932.463	Q3USB7	Q3USB7	K.QLNPTLK.E	18	340850	Plcl1	ENSMUSP00000037854	ENSMUSG00000038349
15645	237.357	225.218	279.249	302.444	240.181	265.827	274.439	257.792	220.552	278.547	256.424	251.028	260.298	265.103	231.706	280.985	252.337	299.633	Q3USB7	Q3USB7	K.VM*AQQM*K.K	18	100137	Plcl1	ENSMUSP00000037854	ENSMUSG00000038349
15646	72.5257	74.2079	118.297	115.069	99.3695	92.8222	100.553	368.308	307.995	64.9114	71.026	63.9602	105.478	109.324	52.7603	92.2069	66.0884	68.9744	Q3USB7	Q3USB7	K.VMAQQM*K.K	18	43740.5	Plcl1	ENSMUSP00000037854	ENSMUSG00000038349
15647	248.409	289.65	275.165	329.262	342.205	253.685	308.991	301.41	324.002	238.918	276.719	296.466	273.443	271.061	311.316	218.963	232.285	282.325	Q8K394	Q8K394	K.DSVPGVSPQLLHIK.I	18	108593	Plcl2	ENSMUSP00000046584	ENSMUSG00000038910
15648	347.291	323.617	362.286	469.385	453.69	461.577	429.849	499.139	422.74	484.1	370.339	445.659	456.213	377.655	356.755	417.607	457.573	420.99	Q8K394	Q8K394	K.DSVPGVSPQLLHIK.I	18	379201	Plcl2	ENSMUSP00000046584	ENSMUSG00000038910
15649	1610.95	1631.86	1489.31	1694.92	1643.72	1651.44	1571.01	1449.89	1453.91	1585.12	1696.17	1590.77	1651.34	1517.85	1426.26	1615.9	1591.07	1584.82	Q8K394	Q8K394	K.EFQVSFQVQK.Y	12	608985	Plcl2	ENSMUSP00000046584	ENSMUSG00000038910
15650	510.657	493.033	430.536	455.073	449.248	463.556	429.538	388.587	388.546	470.843	435.373	495.525	420.105	419.525	404.772	363.365	482.347	382.084	Q8K394	Q8K394	K.EFQVSFQVQK.Y	18	1.25993e+06	Plcl2	ENSMUSP00000046584	ENSMUSG00000038910
15651	1185.81	990.065	877.338	1044.26	980.768	1086.8	917.244	895.89	844.286	1251.55	1045.84	962.491	1012.3	854.764	1115.26	1082.43	1110.98	1132.52	Q8K394	Q8K394	R.NLNPGLK.T	18	1.34341e+06	Plcl2	ENSMUSP00000046584	ENSMUSG00000038910
15652	412.303	356.767	334.735	360.603	425.997	399.214	348.915	480.881	447.239	454.906	413.541	405.113	364.912	419.367	338.276	342.96	435.088	426.752	Q8K394	Q8K394	R.NLNPGLK.T	18	264315	Plcl2	ENSMUSP00000046584	ENSMUSG00000038910
15653	22.567	23.4008	52.9662	44.6465	58.0539	72.1745	75.2661	90.1412	69.2528	7.41277	10.2663	32.3869	45.9945	94.358	36.4928	62.6524	59.6045	40.4386	Q8K394	Q8K394	K.PGTENSEAQKPR.R	18	19219.5	Plcl2	ENSMUSP00000046584	ENSMUSG00000038910
15654	159.809	114.277	108.545	171.307	177.229	133.763	132.172	158.048	184.158	158.175	127.198	183.024	121.069	171.281	139.265	129.698	157.063	158.913	Q8K394	Q8K394	K.YWEVCSFNEVLASK.Y	18	57460.8	Plcl2	ENSMUSP00000046584	ENSMUSG00000038910
15655	44.8894	51.347	53.282	62.1404	62.5324	78.5044	64.7471	72.425	51.0327	68.9732	42.6354	54.3356	46.3929	60.1478	74.9014	54.3009	55.5048	74.4955	Q8K394	Q8K394	K.YWEVCSFNEVLASK.Y	18	22954.2	Plcl2	ENSMUSP00000046584	ENSMUSG00000038910
15656	11.1511	23.7081	8.92662	4.32278	20.8857	13.8246	3.75726	9.96564	0.579551	14.1737	12.2583	11.2767	12.5004	1.92321	5.43673	10.5802	6.81623	18.8642	O08848	O08848	R.ALGSVLNASTVAAAM*CMVVTR.T	18	4088.13	RO60	ENSMUSP00000125623	ENSMUSG00000018199
15657	90.439	95.4522	64.0353	112.275	94.0028	87.3602	119.265	133.934	108.841	81.6202	81.3133	85.3195	93.9972	65.3475	142.99	113.056	76.6905	56.4743	O35516	O35516	R.CPEGFLGEYCQHR.D	18	36432.8	Notch2	ENSMUSP00000078741	ENSMUSG00000027878
15658	62.999	65.2127	100.313	75.4916	64.3694	69.7377	73.1229	79.9244	65.825	51.008	45.1044	85.7719	85.3614	102.319	96.4262	98.9587	100.785	82.5538	O35516	O35516	R.VASFSCLCPEGK.A	18	30074.1	Notch2	ENSMUSP00000078741	ENSMUSG00000027878
15659	258.448	270.712	295.774	207.042	266.055	241.545	241.875	189.896	214.158	268.019	258.008	245.774	266.805	231.648	283.297	161.949	291.826	181.58	Q01705	Q01705	R.QWTQQHLDAADLR.M	18	93615.5	Notch1	ENSMUSP00000028288	ENSMUSG00000026923
15660	242.897	259.808	272.985	282.555	295.304	316.002	246.135	240.646	272.627	285.484	273.983	255.337	276.8	258.353	249.948	264.151	245.717	268.192	Q01705	Q01705	K.VLLDHFANR.D	18	102872	Notch1	ENSMUSP00000028288	ENSMUSG00000026923
15661	89.7147	69.1088	123.256	274.369	240.447	133.96	142.566	915.585	624.651	81.6472	32.643	106.77	164.668	305.367	90.4251	108.385	73.9569	135.237	Q9Z2I0	Q9Z2I0	K.GEEITKEEIDILSDACSK.L	18	79487.5	Letm1	ENSMUSP00000005431	ENSMUSG00000005299
15662	70.0733	30.0302	127.558	376.706	277.195	109.768	167.843	1130.45	678.841	26.996	41.0949	64.7272	177.565	340.815	97.5434	78.8178	108.964	175.209	Q9Z2I0	Q9Z2I0	K.GEEITKEEIDILSDACSK.L	18	87319.2	Letm1	ENSMUSP00000005431	ENSMUSG00000005299
15663	46.0345	28.0113	75.8112	210.814	161.495	98.3273	95.9977	695.33	447.025	15.2704	54.8839	50.1024	126.87	216.405	39.1725	58.1946	70.778	105.937	Q9Z2I0	Q9Z2I0	K.GEEITKEEIDILSDACSK.L	18	72409.6	Letm1	ENSMUSP00000005431	ENSMUSG00000005299
15664	74.9619	50.2734	33.9867	21.0687	40.7616	52.5613	84.375	18.7793	43.3341	76.036	57.3215	40.6897	27.3116	52.4511	34.4915	60.499	40.8596	30.024	Q9Z2I0	Q9Z2I0	R.ICADLFR.L	18	17979.2	Letm1	ENSMUSP00000005431	ENSMUSG00000005299
15665	388.861	385.771	175.877	100.118	150.758	241.349	194.971	106.789	113.589	427.147	360.748	334.463	223.189	141.26	268.64	314.801	374.207	326.768	Q9Z2I0	Q9Z2I0	R.ICADLFR.L	18	99070.5	Letm1	ENSMUSP00000005431	ENSMUSG00000005299
15666	262.374	240.984	110.127	117.965	141.961	174.596	131.411	87.1601	66.7544	292.13	245.88	235.993	148.645	129.446	166.998	204.138	203.936	182.953	Q9Z2I0	Q9Z2I0	R.ICADLFR.L	18	67299	Letm1	ENSMUSP00000005431	ENSMUSG00000005299
15667	256.397	206.562	151.36	178.274	163.354	207.817	159.192	223.995	180.984	244.952	234.865	188.171	149.764	146.944	165.304	203.043	215.622	235.919	Q9Z2I0	Q9Z2I0	K.LEEGGPVYSPPAQVVVR.K	18	75200.5	Letm1	ENSMUSP00000005431	ENSMUSG00000005299
15668	277.127	264.802	225.006	220.727	243.519	254.266	261.707	190.204	178.918	305.338	266.736	240.332	240.151	255.409	265.974	278.512	247.67	209.637	Q9Z2I0	Q9Z2I0	K.LEEGGPVYSPPAQVVVR.K	18	94758.2	Letm1	ENSMUSP00000005431	ENSMUSG00000005299
15669	197.883	194.493	185.064	150.998	125.99	134.39	168.654	151.435	104.094	259.947	162.681	167.608	131.486	169.566	170.211	183.953	172.559	165.699	Q9Z2I0	Q9Z2I0	K.LEEGGPVYSPPAQVVVR.K	18	64131.9	Letm1	ENSMUSP00000005431	ENSMUSG00000005299
15670	39.0476	59.3137	57.1271	43.2216	39.5775	54.6562	51.1994	17.8122	33.3569	61.4971	70.0573	68.1539	40.1034	41.6422	41.8935	41.9702	55.714	64.78	Q9Z2I0	Q9Z2I0	K.LEEGGPVYSPPAQVVVR.K	18	18856.7	Letm1	ENSMUSP00000005431	ENSMUSG00000005299
15671	140.804	185.35	158.031	212.14	165.191	143.673	146.488	127.674	142.211	173.25	163.39	185.542	137.949	146.688	148.15	173.971	148.285	133.827	Q9Z2I0	Q9Z2I0	K.LEEGGPVYSPPAQVVVR.K	18	60620.1	Letm1	ENSMUSP00000005431	ENSMUSG00000005299
15672	441.92	365.29	358.798	306.512	387.562	371.88	392.76	362.26	312.321	333.695	393.618	353.623	378.508	350.23	348.47	355.896	395.232	365.387	Q9Z2I0	Q9Z2I0	K.STLQTLPEIVAK.E	18	140688	Letm1	ENSMUSP00000005431	ENSMUSG00000005299
15673	503.194	495.029	430.78	475.157	428.326	505.553	531.44	395.641	516.695	539.858	515.909	453.658	488.536	448.274	491.37	468.79	595.566	477.291	Q9Z2I0	Q9Z2I0	K.STLQTLPEIVAK.E	18	378008	Letm1	ENSMUSP00000005431	ENSMUSG00000005299
15674	533.419	568.153	480.97	476.761	554.156	500.294	559.272	469.055	458.495	503.713	481.049	557.001	466.901	531.221	528.013	470.737	464.774	425.758	Q9Z2I0	Q9Z2I0	K.STLQTLPEIVAK.E	18	480610	Letm1	ENSMUSP00000005431	ENSMUSG00000005299
15675	79.4308	88.5407	75.9612	74.9634	138.762	85.6356	82.43	77.3431	80.7386	104.034	70.0623	88.5759	121.912	69.0161	95.1359	152.53	69.8655	107.844	Q9Z2I0	Q9Z2I0	K.STLQTLPEIVAK.E	18	35584.7	Letm1	ENSMUSP00000005431	ENSMUSG00000005299
15676	137.821	147.361	140.258	194.669	190.567	199.637	189.248	165.613	190.94	178.421	147.043	182.947	183.615	165.972	208.022	162.621	192.554	182.422	Q8CG73	Q8CG73	K.VQIAQLETALK.S	18	67620.5	Rpgrip1l	ENSMUSP00000042702	ENSMUSG00000033282
15677	96.6239	129.976	153.003	147.362	133.932	153.659	92.3298	76.9512	96.8682	162.116	118.958	179.248	113.106	123.074	145.038	132.437	113.329	96.1213	Q6NZQ2	Q6NZQ2	R.NLSVSAVK.K	18	48473.5	Ddx31	ENSMUSP00000109484	ENSMUSG00000026806
15678	0	0	0	Inf	0	Inf	Inf	0	Inf	0	0	Inf	Inf	Inf	0	0	Inf	5633.53	P63089	P63089	K.PKPQAESK.K	0	154648	Ptn	ENSMUSP00000099073	ENSMUSG00000029838
15679	34.0565	27.0808	32.0163	39.6592	51.5979	44.4273	49.9919	20.3676	32.0049	42.6558	54.43	44.1759	48.2382	31.0996	54.3508	47.9583	24.765	29.9761	P63089	P63089	K.PKPQAESK.K	18	15176	Ptn	ENSMUSP00000099073	ENSMUSG00000029838
15680	189.27	257.368	317.813	310.375	302.937	330.007	300.609	265.816	259.919	209.349	262.664	318.847	300.045	313.258	257.668	295.889	198.596	220.755	P63089	P63089	K.PKPQAESK.K	18	105103	Ptn	ENSMUSP00000099073	ENSMUSG00000029838
15681	119.837	103.752	192.703	137.057	163.645	135.503	163.357	166.233	187.693	152.938	147.97	147.903	125.483	160.098	140.188	115.096	131.544	121.368	Q91YD4	Q91YD4	K.IQDIVRRR.Q	18	55906.6	Trpm2	ENSMUSP00000101040	ENSMUSG00000009292
15682	240.627	269.8	189.06	226.292	326.16	237.541	262.708	276.421	214.868	263.427	285.289	228.012	305.135	261.617	265.77	215.536	256.562	192.262	Q9Z2I9	Q9Z2I9	K.ALIADSGLK.I	18	96668.9	Sucla2	ENSMUSP00000123765;ENSMUSP00000022706	ENSMUSG00000022110;ENSMUSG00000022110
15683	554.216	601.421	666.515	606.77	511.982	559.28	634.628	587.126	614.996	682.226	636.923	606.526	634.878	623.81	624.748	673.028	603.176	715.693	Q9Z2I9	Q9Z2I9	K.ALIADSGLK.I	18	449417	Sucla2	ENSMUSP00000123765;ENSMUSP00000022706	ENSMUSG00000022110;ENSMUSG00000022110
15684	88.7407	94.4346	91.8703	69.3899	79.2744	104.917	70.0172	70.0792	93.2659	82.7284	94.6783	53.0548	80.0224	59.7305	72.6682	80.6158	91.7956	55.4025	Q9Z2I9	Q9Z2I9	K.ALIADSGLK.I	18	30660.5	Sucla2	ENSMUSP00000123765;ENSMUSP00000022706	ENSMUSG00000022110;ENSMUSG00000022110
15685	18.4307	23.739	20.0125	23.9924	9.15046	12.3228	23.3094	20.4176	18.4116	11.445	21.6109	13.695	4.81683	14.2541	5.79309	25.4294	5.57649	8.70906	Q9Z2I9	Q9Z2I9	K.ALIADSGLK.I	18	6016.09	Sucla2	ENSMUSP00000123765;ENSMUSP00000022706	ENSMUSG00000022110;ENSMUSG00000022110
15686	432.916	383.98	444.448	470.652	400.524	435.131	451.251	493.16	463.863	488.003	423.182	404.209	480.602	488.616	525.348	496.134	419.523	462.415	Q9Z2I9	Q9Z2I9	K.SSDEAYAIAK.K	18	174784	Sucla2	ENSMUSP00000123765;ENSMUSP00000022706	ENSMUSG00000022110;ENSMUSG00000022110
15687	830.749	856.008	801.791	759.885	791.978	846.871	837.871	805.408	726.416	842.479	801.42	764.765	887.671	860.164	799.572	877.617	711.128	775.877	Q9Z2I9	Q9Z2I9	K.SSDEAYAIAK.K	18	1.78617e+06	Sucla2	ENSMUSP00000123765;ENSMUSP00000022706	ENSMUSG00000022110;ENSMUSG00000022110
15688	115.607	114.272	128.748	138.15	154.505	141.006	113.615	160.706	153.382	246.522	169.986	170.659	91.6835	127.731	143.205	156.199	144.873	139.105	Q9Z2I9	Q9Z2I9	K.SSDEAYAIAK.K	18	55854.9	Sucla2	ENSMUSP00000123765;ENSMUSP00000022706	ENSMUSG00000022110;ENSMUSG00000022110
15689	93.9894	83.4582	73.7688	86.0566	57.2872	77.4676	93.962	93.5692	75.9004	109.232	105.965	82.3509	82.3082	75.029	91.1377	78.1002	95.159	108.644	Q9Z2I9	Q9Z2I9	K.SSDEAYAIAK.K	18	33457.6	Sucla2	ENSMUSP00000123765;ENSMUSP00000022706	ENSMUSG00000022110;ENSMUSG00000022110
15690	423.997	478.313	485.632	448.951	415.345	466.411	398.249	502.253	425.489	518.781	524.807	541.808	472.187	473.872	497.655	462.011	423.741	470.22	Q9Z2I9	Q9Z2I9	K.SSDEAYAIAK.K	18	3.61093e+06	Sucla2	ENSMUSP00000123765;ENSMUSP00000022706	ENSMUSG00000022110;ENSMUSG00000022110
15691	82.9866	141.005	109.105	76.8259	92.3253	132.976	90.0369	116.412	153.023	106.259	119.058	150.636	107.16	139.279	127.507	164.051	127.256	144.652	Q9Z2I9	Q9Z2I9	K.SSDEAYAIAK.K	18	46665.4	Sucla2	ENSMUSP00000123765;ENSMUSP00000022706	ENSMUSG00000022110;ENSMUSG00000022110
15692	288.953	338.925	277.916	298.585	248.522	355.397	318.761	293.219	318.759	355.641	285.843	344.265	246.443	333.961	344.553	312.819	250.879	314.305	Q9Z2I9	Q9Z2I9	K.SSDEAYAIAK.K	18	693164	Sucla2	ENSMUSP00000123765;ENSMUSP00000022706	ENSMUSG00000022110;ENSMUSG00000022110
15693	825.651	966.468	772.064	887.319	690.319	803.022	915.76	768.538	826.186	977.591	879.657	893.721	888.45	805.534	826.474	903.601	762.773	867.034	Q9Z2I9	Q9Z2I9	K.SSDEAYAIAK.K	18	326579	Sucla2	ENSMUSP00000123765;ENSMUSP00000022706	ENSMUSG00000022110;ENSMUSG00000022110
15694	414.134	344.584	271.288	306.544	286.863	346.563	317.501	347.46	302.504	439.948	329.391	344.259	316.56	283.92	329.274	292.597	295.501	318.671	Q9Z2I9	Q9Z2I9	K.SSDEAYAIAK.K	18	126048	Sucla2	ENSMUSP00000123765;ENSMUSP00000022706	ENSMUSG00000022110;ENSMUSG00000022110
15695	443.042	413.731	446.097	392.767	462.02	421.512	416.371	412.938	416.009	457.981	463.867	389.269	384.726	382.422	427.313	420.337	462.915	457.543	Q9Z2I9	Q9Z2I9	K.SSDEAYAIAK.K	18	170783	Sucla2	ENSMUSP00000123765;ENSMUSP00000022706	ENSMUSG00000022110;ENSMUSG00000022110
15696	23.1549	27.022	40.9593	12.7977	33.3536	23.3695	31.7321	40.7455	43.345	63.1933	40.2695	28.3323	58.0084	28.2015	34.964	50.013	37.6472	37.1515	Q9Z2I9	Q9Z2I9	K.VLCM*DAK.I	18	14001.6	Sucla2	ENSMUSP00000123765;ENSMUSP00000022706	ENSMUSG00000022110;ENSMUSG00000022110
15697	290.492	392.488	361.292	374.05	356.197	363.815	355.803	320.336	312.233	384.447	402.781	402.154	385.807	357.861	377.881	354.027	399.878	346.388	Q9Z2I9	Q9Z2I9	K.VLCM*DAK.I	18	793812	Sucla2	ENSMUSP00000123765;ENSMUSP00000022706	ENSMUSG00000022110;ENSMUSG00000022110
15698	327.31	387.222	272.619	292.199	351.843	341.506	337.255	386.556	340.344	369.091	327.681	377.914	370.992	328.326	295.085	301.668	351.843	334.825	Q9Z2I9	Q9Z2I9	K.VLCM*DAK.I	18	513883	Sucla2	ENSMUSP00000123765;ENSMUSP00000022706	ENSMUSG00000022110;ENSMUSG00000022110
15699	439.441	385.814	441.736	440.09	313.97	419.613	452.192	450.767	480.576	408.682	422.819	405.227	410.989	426.828	413.672	420.972	432.309	472.049	Q9Z2I9	Q9Z2I9	K.VLCM*DAK.I	18	232628	Sucla2	ENSMUSP00000123765;ENSMUSP00000022706	ENSMUSG00000022110;ENSMUSG00000022110
15700	174.143	137.734	169.688	149.769	128.877	129.203	182.83	165.729	196.407	159.457	154.405	190.337	200.877	184.991	158.644	164.294	131.172	154.83	Q9Z2I9	Q9Z2I9	K.VLCM*DAK.I	18	62776.6	Sucla2	ENSMUSP00000123765;ENSMUSP00000022706	ENSMUSG00000022110;ENSMUSG00000022110
15701	599.597	670.404	509.664	440.197	416.083	563.507	553.571	532.826	429.738	620.133	637.042	524.267	548.53	504.478	507.754	572.361	557.669	502.301	Q9Z2I9	Q9Z2I9	K.VLCM*DAK.I	18	279254	Sucla2	ENSMUSP00000123765;ENSMUSP00000022706	ENSMUSG00000022110;ENSMUSG00000022110
15702	66.9967	54.152	59.8471	51.9415	35.0195	66.6231	60.4112	64.7332	64.4478	34.2404	57.8698	68.5088	42.0862	47.2056	47.3992	84.6708	52.4086	47.3135	Q9Z2I9	Q9Z2I9	K.VLCM*DAK.I	18	21526.5	Sucla2	ENSMUSP00000123765;ENSMUSP00000022706	ENSMUSG00000022110;ENSMUSG00000022110
15703	772.19	724.505	676.275	695.544	705.499	723.833	821.343	762.749	820.68	789.724	663.348	760.589	908.273	723.031	818.592	774.813	683.444	611.337	Q9Z2I9	Q9Z2I9	K.VLCMDAK.I	18	287535	Sucla2	ENSMUSP00000123765;ENSMUSP00000022706	ENSMUSG00000022110;ENSMUSG00000022110
15704	141.16	166.718	118.065	138.025	125.128	155.204	118.466	142.997	107.6	124.258	144.293	168.189	155.263	143.915	145.594	166.855	129.786	114.918	Q9Z2I9	Q9Z2I9	K.VLCMDAK.I	18	53660.9	Sucla2	ENSMUSP00000123765;ENSMUSP00000022706	ENSMUSG00000022110;ENSMUSG00000022110
15705	480.4	494.884	483.721	456.468	445.127	404.454	430.345	546.06	497.638	507.296	437.895	497.794	563.179	510.082	422.824	471.006	507.262	477.854	Q9Z2I9	Q9Z2I9	K.VLCMDAK.I	18	536957	Sucla2	ENSMUSP00000123765;ENSMUSP00000022706	ENSMUSG00000022110;ENSMUSG00000022110
15706	35.7594	26.9035	31.048	52.9791	33.895	16.1758	28.6349	35.1466	16.3652	23.2167	53.9341	18.1727	25.8806	37.865	32.3447	39.1772	41.2042	26.2374	Q9Z2I9	Q9Z2I9	K.VLCMDAK.I	18	12309.1	Sucla2	ENSMUSP00000123765;ENSMUSP00000022706	ENSMUSG00000022110;ENSMUSG00000022110
15707	187.661	202.863	188.692	151.969	157.931	238.974	170.047	127.44	131.022	261.304	216.137	258.455	193.269	178.447	165.456	186.04	190.725	185.678	P80315	P80315	R.ETLLNSATTSLNSK.V	18	72593.6	Cct4	ENSMUSP00000133523	ENSMUSG00000007739
15708	513.744	525.633	509.203	332.802	373.999	432.271	327.773	134.817	212.764	621.724	678.881	540.617	445.893	319.805	479.958	555.25	506.38	524.29	P80315	P80315	R.PVQLSDR.E	18	418962	Cct4	ENSMUSP00000133523	ENSMUSG00000007739
15709	393.912	328.065	293.584	251.169	254.247	303.523	270.891	262.771	198.103	350.98	401.122	319.755	243.969	241.154	313.862	332.243	321.287	342.067	P80315	P80315	R.PVQLSDR.E	18	116050	Cct4	ENSMUSP00000133523	ENSMUSG00000007739
15710	148.052	144.917	132.96	148.697	150.204	134.69	132.079	126.306	138.247	150.388	110.974	137.2	164.298	173.962	127.736	116.005	107.879	101.835	P80316	P80316	K.GSNDM*QYQHVIETLIGK.K	18	52355.3	Cct5	ENSMUSP00000022842	ENSMUSG00000022234
15711	316.931	306.2	416.733	420.563	414.152	388.847	409.73	349.865	406.239	429.826	374.485	392.878	416.978	308.325	377.839	368.353	379.826	363.172	P80316	P80316	K.GSNDM*QYQHVIETLIGK.K	18	375688	Cct5	ENSMUSP00000022842	ENSMUSG00000022234
15712	812.495	857.499	911.268	825.685	854.177	785.391	920.947	773.74	879.487	969.577	836.528	897.124	813.78	847.958	916.731	820.404	866.939	855.782	P80316	P80316	K.GSNDM*QYQHVIETLIGK.K	18	330545	Cct5	ENSMUSP00000022842	ENSMUSG00000022234
15713	179.697	197.123	256.107	222.115	190.695	242.027	235.887	174.316	209.999	253.551	213.612	256.508	216.227	179.138	209.192	191.798	235.061	279.386	P80316	P80316	K.GSNDM*QYQHVIETLIGK.K	18	249228	Cct5	ENSMUSP00000022842	ENSMUSG00000022234
15714	54.0876	53.7341	66.8537	71.8919	27.6168	31.32	37.2054	37.9708	56.3822	60.3016	69.845	40.9507	38.6374	45.9516	58.233	39.9772	34.5331	39.2067	P80316	P80316	K.GSNDM*QYQHVIETLIGK.K	18	18505.2	Cct5	ENSMUSP00000022842	ENSMUSG00000022234
15715	120.512	138.408	108.455	140.979	111.313	133.445	98.7741	117.921	69.8881	185.885	118.516	108.368	113.282	132.607	105.088	117.722	100.313	100.821	P80316	P80316	K.GSNDMQYQHVIETLIGK.K	18	45418.7	Cct5	ENSMUSP00000022842	ENSMUSG00000022234
15716	33.6228	53.2839	39.9798	50.6549	49.578	26.4111	41.1443	36.2202	68.8352	44.7898	43.4603	53.8617	46.7479	44.9728	51.7462	35.1692	44.9656	42.9044	P80316	P80316	K.GSNDMQYQHVIETLIGK.K	18	17299.2	Cct5	ENSMUSP00000022842	ENSMUSG00000022234
15717	411.371	424.208	499.145	513.152	529.595	586.389	403.214	446.118	453.508	498.733	480.583	419.589	473.149	531.544	491.963	351.461	437.868	460.992	P80316	P80316	K.GSNDMQYQHVIETLIGK.K	18	268925	Cct5	ENSMUSP00000022842	ENSMUSG00000022234
15718	318.295	317.983	358.83	421.851	363.172	359.332	363.764	401.774	419.988	362.702	394.972	344.765	365.078	390.547	341.847	347.417	351.475	360.77	P80316	P80316	K.IAILTCPFEPPKPK.T	18	287810	Cct5	ENSMUSP00000022842	ENSMUSG00000022234
15719	503.159	543.041	517.232	476.653	525.446	589.49	541.063	515.07	566.841	505.863	504.225	551.419	515.841	595.991	458.324	509.658	494.686	521.85	P80316	P80316	K.IAILTCPFEPPKPK.T	18	468682	Cct5	ENSMUSP00000022842	ENSMUSG00000022234
15720	128.082	147.715	142.531	96.472	120.409	119.41	145.576	124.491	101.721	117.569	74.5053	79.7042	87.114	152.087	107.414	127.661	92.2893	72.3896	P80316	P80316	K.IAILTCPFEPPKPK.T	18	43596.3	Cct5	ENSMUSP00000022842	ENSMUSG00000022234
15721	198.333	258.369	352	350.179	326.292	286.051	331.246	371.511	311.748	302.629	270.912	396.884	361.283	317.871	288.281	330.372	319.604	353.074	P80316	P80316	K.IAILTCPFEPPKPK.T	18	122603	Cct5	ENSMUSP00000022842	ENSMUSG00000022234
15722	644.084	660.863	712.846	673.911	679.215	804.376	772.196	739.881	767.466	660.632	609.971	635.804	739.264	683.484	646.041	721.348	653.753	683.164	P80316	P80316	K.IAILTCPFEPPKPK.T	18	657504	Cct5	ENSMUSP00000022842	ENSMUSG00000022234
15723	686.248	739.634	780.683	826.643	877.342	794.659	856.691	774.302	830.036	756.981	793.271	839.454	831.894	829.663	845.172	768.743	804.503	792.416	P80316	P80316	K.IAILTCPFEPPKPK.T	18	758899	Cct5	ENSMUSP00000022842	ENSMUSG00000022234
15724	478.213	444.939	471.603	529.673	581.003	581.54	521.709	517.074	444.935	492.753	532.088	491.892	602.661	521.945	455.658	536.984	497.132	668.929	P80316	P80316	K.IAILTCPFEPPKPK.T	18	300811	Cct5	ENSMUSP00000022842	ENSMUSG00000022234
15725	911.51	794.989	983.057	1036.44	925.302	980.264	1200.8	1010.21	1227.08	880.059	846.844	972.201	1042.58	1055.25	952.128	911.73	882.629	1005.4	P80316	P80316	K.IAILTCPFEPPKPK.T	18	1.36326e+06	Cct5	ENSMUSP00000022842	ENSMUSG00000022234
15726	392.344	418.029	423.651	454.679	392.905	444.88	428.339	467.943	550.679	404.955	393.567	430.009	368.53	386.967	350.76	409.404	437.979	419.153	P80316	P80316	K.IAILTCPFEPPKPK.T	18	457775	Cct5	ENSMUSP00000022842	ENSMUSG00000022234
15727	95.6359	110.508	92.4174	124.022	110.076	121.945	90.4034	143.843	144.854	104.999	104.741	109.436	137.079	145.843	147.019	133.328	97.8983	134.68	P80316	P80316	K.IAILTCPFEPPKPK.T	18	45984.3	Cct5	ENSMUSP00000022842	ENSMUSG00000022234
15728	369.265	292.713	386.253	399.643	373.579	375.843	327.632	354.935	436.552	345.188	365.323	399.813	402.417	381.862	382.614	365.369	354.927	405.497	P80316	P80316	K.IAILTCPFEPPKPK.T	18	143801	Cct5	ENSMUSP00000022842	ENSMUSG00000022234
15729	483.511	481.907	558.059	518.945	574.986	516.369	598.251	584.584	581.498	571.815	575.073	604.179	629.79	621.597	493.67	579.107	580.596	593.438	P80316	P80316	K.IAILTCPFEPPKPK.T	18	467991	Cct5	ENSMUSP00000022842	ENSMUSG00000022234
15730	3275.86	3538.59	3258.33	2964.24	3568.97	3181.99	3456.8	3160.04	3271.77	3102.34	3120.4	2768.1	3278.19	2850.02	3312.1	2931.19	2925.06	2742.67	P80316	P80316	R.IAIQHLDK.I	1	3.61039e+06	Cct5	ENSMUSP00000022842	ENSMUSG00000022234
15731	181.769	187.354	162.871	191.499	171.13	189.306	192.276	149.797	199.936	190	190.893	241.204	173.141	191.531	147.804	177.894	173.911	163.76	P80316	P80316	R.QM*AEIAVNAVLTVADM*ER.R	18	78450.9	Cct5	ENSMUSP00000022842	ENSMUSG00000022234
15732	117.004	143.923	122.385	120.699	123.973	136.93	117.174	111.794	92.221	157.733	139.286	144.432	114.883	109.557	90.0828	137.097	135.99	116.671	P80316	P80316	R.QM*AEIAVNAVLTVADM*ER.R	18	51069.6	Cct5	ENSMUSP00000022842	ENSMUSG00000022234
15733	154.85	177.769	125.273	101.775	116.089	121.84	111.674	127.552	128.161	124.361	130.301	131.554	127.861	113.55	119.738	141.133	126.64	128.123	P80316	P80316	K.VLVDINNPEPLIQTAK.T	18	49378.4	Cct5	ENSMUSP00000022842	ENSMUSG00000022234
15734	46.3	50.9261	90.0103	75.4143	77.1469	52.9262	68.8848	53.8252	74.4727	88.0206	81.5766	75.5257	56.7725	54.7645	54.2416	61.8628	40.7427	84.3059	P80316	P80316	K.VLVDINNPEPLIQTAK.T	18	25418.1	Cct5	ENSMUSP00000022842	ENSMUSG00000022234
15735	59.5778	87.538	39.606	45.4409	72.6869	48.6439	54.0295	73.0496	25.4281	74.4162	70.4585	60.9586	54.8181	36.4574	77.9291	72.2235	61.3145	71.7866	P80316	P80316	R.VVYGGGAAEISCALAVSQEADK.C	18	23249	Cct5	ENSMUSP00000022842	ENSMUSG00000022234
15736	1573.85	1730.46	1760.78	1967.15	1796.35	1931.01	1817.68	1868.15	1725.54	1743.2	1635.82	1800.78	1821.34	1831.82	1757.44	1809.69	1632.24	1798.14	Q9D8U8	Q9D8U8	K.LAETHQQECCQK.F	6	685128	Snx5	ENSMUSP00000105657;ENSMUSP00000028909	ENSMUSG00000027423;ENSMUSG00000027423
15737	62.2819	81.1235	87.8692	239.785	150.853	78.8863	127.615	1084.52	824.865	8.995	59.6659	66.8031	110.441	208.569	83.2922	56.0291	45.3511	59.252	Q9D8U8	Q9D8U8	K.QELEAEYLAVFKK.T	18	73537.2	Snx5	ENSMUSP00000105657;ENSMUSP00000028909	ENSMUSG00000027423;ENSMUSG00000027423
15738	184.093	166.08	818.74	1515.41	1386.81	1088.48	1272.6	3181.23	3168.86	78.9566	39.9022	560.634	1160.15	1486.04	986.083	704.488	934.46	1049.11	Q6P8X1	Q6P8X1	K.EKLEDFFK.N	16	423521	Snx6	ENSMUSP00000005798	ENSMUSG00000005656
15739	152.098	149.976	914.121	2077.81	1704.49	1005.07	1535.79	3817.62	3499.84	37.0774	92.6161	484.946	1211.59	1946.77	980.897	721.053	1163.48	1140.81	Q6P8X1	Q6P8X1	K.EKLEDFFK.N	13	484428	Snx6	ENSMUSP00000005798	ENSMUSG00000005656
15740	69.1766	75.801	44.3911	32.6655	66.5892	19.0259	51.1799	68.3637	73.7326	35.4143	54.1681	43.6506	48.7481	44.6536	34.2834	61.3749	58.1809	51.8777	Q80US4	Q80US4	K.LTLAVEQAK.Q	18	19980.8	Actr5	NA	NA
15741	178.355	213.942	249.17	192.612	153.175	159.932	193.312	272.223	219.574	224.038	233.5	200.581	160.862	257.017	188.774	212.035	183.002	231.862	Q80US4	Q80US4	K.YPGHLAAITLSR.M	18	79695.6	Actr5	NA	NA
15742	176.387	164.728	159.024	195.694	174.573	155.559	166.868	154.169	192.874	142.428	162.868	176.179	151.985	143.567	162.639	155.602	131.973	152.874	Q8K411	Q8K411	K.DPSWIIK.-	18	62489.9	Pitrm1	ENSMUSP00000021611;ENSMUSP00000152229	ENSMUSG00000021193;ENSMUSG00000021193
15743	240.554	206.617	177.737	203.624	232.988	184.714	178.116	234.498	201.071	265.724	255.836	220.335	227.402	223.786	166.107	253.23	210.074	203.791	Q8K411	Q8K411	K.DPSWIIK.-	18	83167.5	Pitrm1	ENSMUSP00000021611;ENSMUSP00000152229	ENSMUSG00000021193;ENSMUSG00000021193
15744	384.699	412.286	359.554	406.971	423.655	466.816	380.434	442.634	353.416	465.744	431.007	335.519	480.696	396.446	348.305	457.928	433.173	338.455	Q8K411	Q8K411	K.DPSWIIK.-	18	156667	Pitrm1	ENSMUSP00000021611;ENSMUSP00000152229	ENSMUSG00000021193;ENSMUSG00000021193
15745	272.547	370.64	393.79	411.332	436.846	370.212	446.785	311.046	324.688	431.353	447.61	324.1	374.822	373.987	369.623	379.782	368.755	394.261	Q8K411	Q8K411	K.DPSWIIK.-	18	145630	Pitrm1	ENSMUSP00000021611;ENSMUSP00000152229	ENSMUSG00000021193;ENSMUSG00000021193
15746	1311.86	1341.6	1303.12	1246.62	1286.25	1341.82	1352.4	1282.7	1243.9	1365.82	1340.31	1275.45	1199.82	1240.61	1326.05	1368.99	1114.14	1216.64	Q8K411	Q8K411	R.EQAQQIELK.T	18	589350	Pitrm1	ENSMUSP00000021611;ENSMUSP00000152229	ENSMUSG00000021193;ENSMUSG00000021193
15747	1914.74	1940.84	1745.89	1708.42	1846.09	1753.81	1855.51	1671.02	1666.38	2008.56	1957.47	1725.88	1905.38	1756.53	1854.3	2019.15	1619.54	1798.04	Q8K411	Q8K411	R.EQAQQIELK.T	5	894620	Pitrm1	ENSMUSP00000021611;ENSMUSP00000152229	ENSMUSG00000021193;ENSMUSG00000021193
15748	207.697	230.105	237.738	229.078	226.234	218.364	202.063	250.316	241.46	248.153	248.602	215.911	223.076	263.217	300.699	266.754	271.288	198.497	Q8K411	Q8K411	R.EQAQQIELK.T	18	91579.1	Pitrm1	ENSMUSP00000021611;ENSMUSP00000152229	ENSMUSG00000021193;ENSMUSG00000021193
15749	195.329	209.297	181.808	271.516	140.364	167.649	174.529	225.622	191.783	193.087	221.056	210.362	248.639	196.966	210.863	193.186	196.94	188.94	Q8K411	Q8K411	R.EQAQQIELK.T	18	77426.4	Pitrm1	ENSMUSP00000021611;ENSMUSP00000152229	ENSMUSG00000021193;ENSMUSG00000021193
15750	1594.52	1462.67	1599.91	1243.52	1566.36	1488.04	1597.55	1454.4	1469.73	1435.97	1543.06	1390.15	1525.75	1546.32	1615.15	1428.28	1395.57	1343.62	Q8K411	Q8K411	K.EVENFLR.N	17	571412	Pitrm1	ENSMUSP00000021611;ENSMUSP00000152229	ENSMUSG00000021193;ENSMUSG00000021193
15751	501.139	490.672	477.365	453.933	431.909	461.382	498.7	483.418	437.779	460.342	449.147	502.242	448.314	497.008	519.353	470.613	363.694	536.171	Q8K411	Q8K411	K.EVENFLR.N	18	262408	Pitrm1	ENSMUSP00000021611;ENSMUSP00000152229	ENSMUSG00000021193;ENSMUSG00000021193
15752	304.145	269.101	220.003	311.36	256.57	268.171	295.768	246.756	293.987	244.668	281.354	287.103	228.363	236.331	246.664	306.853	243.743	247.449	Q8K411	Q8K411	K.EVENFLR.N	18	102475	Pitrm1	ENSMUSP00000021611;ENSMUSP00000152229	ENSMUSG00000021193;ENSMUSG00000021193
15753	644.558	634.001	708.113	647.793	650.689	650.377	732.887	700.087	656.611	634.007	640.621	610.194	648.653	598.986	651.773	683.46	580.66	682.939	Q8K411	Q8K411	K.LSVFSTVDSPVAPSDK.G	18	646296	Pitrm1	ENSMUSP00000021611;ENSMUSP00000152229	ENSMUSG00000021193;ENSMUSG00000021193
15754	536.756	553.359	551.462	583.339	643.538	573.746	602.98	559.662	580.065	515.269	539.855	588.558	521.97	581.54	580.562	587.591	459.48	556.957	Q8K411	Q8K411	K.LSVFSTVDSPVAPSDK.G	18	224583	Pitrm1	ENSMUSP00000021611;ENSMUSP00000152229	ENSMUSG00000021193;ENSMUSG00000021193
15755	206.327	212.653	246.397	270.517	241.697	255.315	281.435	223.922	253.486	252.222	237.741	277.707	226.313	309.83	227.354	287.161	225.868	207.328	Q8K411	Q8K411	K.LSVFSTVDSPVAPSDK.G	18	121882	Pitrm1	ENSMUSP00000021611;ENSMUSP00000152229	ENSMUSG00000021193;ENSMUSG00000021193
15756	186.553	213.472	188.67	155.228	187.461	152.446	208.364	214.993	137.466	199.031	142.12	161.175	182.683	175.789	147.026	150.853	282.958	150.547	O35678	O35678	K.ALIFVSHGAGEHCGR.Y	18	69270.6	Mgll	ENSMUSP00000109215;ENSMUSP00000145068;ENSMUSP00000086872	ENSMUSG00000033174;ENSMUSG00000033174;ENSMUSG00000033174
15757	150.939	108.375	158.323	169.372	231.726	201.422	149.759	181.382	157.902	169.676	150.937	140.407	176.242	161.023	123.665	179.526	141.93	215.51	O35678	O35678	K.ALIFVSHGAGEHCGR.Y	18	63545.2	Mgll	ENSMUSP00000109215;ENSMUSP00000145068;ENSMUSP00000086872	ENSMUSG00000033174;ENSMUSG00000033174;ENSMUSG00000033174
15758	253.541	190.17	247.714	197.774	176.982	176.974	202.245	248.128	283.663	177.559	168.033	198.856	284.595	238.791	194.694	209.611	226.191	165.873	O35678	O35678	K.ALIFVSHGAGEHCGR.Y	18	82208.6	Mgll	ENSMUSP00000109215;ENSMUSP00000145068;ENSMUSP00000086872	ENSMUSG00000033174;ENSMUSG00000033174;ENSMUSG00000033174
15759	429.322	432.079	385.06	397.364	540.301	358.104	384.678	351.204	373.26	414.817	333.798	337.281	315.482	362.958	364.931	307.82	420.477	371.877	O35678	O35678	R.IAAAGAGCPP.-	18	201438	Mgll	ENSMUSP00000109215;ENSMUSP00000145068;ENSMUSP00000086872	ENSMUSG00000033174;ENSMUSG00000033174;ENSMUSG00000033174
15760	452.186	391.223	383.666	339.04	482.203	347.25	375.559	382.929	286.343	370.849	412.13	371.411	296.578	313.247	236.869	303.384	346.914	328.826	O35678	O35678	R.IAAAGAGCPP.-	18	137406	Mgll	ENSMUSP00000109215;ENSMUSP00000145068;ENSMUSP00000086872	ENSMUSG00000033174;ENSMUSG00000033174;ENSMUSG00000033174
15761	240.722	244.039	224.958	201.519	220.426	156.085	186.865	194.873	174.117	235.284	240.744	198.923	169.754	168.516	171.975	169.198	212.027	255.314	O35678	O35678	R.IAAAGAGCPP.-	18	78472.3	Mgll	ENSMUSP00000109215;ENSMUSP00000145068;ENSMUSP00000086872	ENSMUSG00000033174;ENSMUSG00000033174;ENSMUSG00000033174
15762	386.301	402.728	324.246	341.954	373.289	383.948	327.477	356.271	338.876	312.314	351	365.366	358.904	362.133	278.151	349.864	365.871	401.412	O35678	O35678	R.IAAAGAGCPP.-	18	136593	Mgll	ENSMUSP00000109215;ENSMUSP00000145068;ENSMUSP00000086872	ENSMUSG00000033174;ENSMUSG00000033174;ENSMUSG00000033174
15763	472.386	485.464	451.636	429.677	406.39	451.125	467.795	348.445	450.67	571.925	594.623	472.849	537.104	642.081	463.412	648.727	716.635	620.838	O35678	O35678	R.IAAAGAGCPP.-	18	197567	Mgll	ENSMUSP00000109215;ENSMUSP00000145068;ENSMUSP00000086872	ENSMUSG00000033174;ENSMUSG00000033174;ENSMUSG00000033174
15764	1461.17	1430.51	1381.04	1239.92	1411.88	1378.54	1551.11	1352.16	1387.69	1287.25	1451.66	1301.23	1390.03	1429.32	1503.43	1488.09	1398.64	1282.25	Q91VD9	Q91VD9	K.DFYM*TDSISR.A	18	555015	Ndufs1	ENSMUSP00000027111;ENSMUSP00000126621	ENSMUSG00000025968;ENSMUSG00000025968
15765	403.055	396.824	366.301	348.445	392.169	305.891	389.606	384.928	357.317	373.248	340.458	370.264	349.42	341.725	365.34	392.211	357.587	319.977	Q91VD9	Q91VD9	K.DFYM*TDSISR.A	18	171039	Ndufs1	ENSMUSP00000027111;ENSMUSP00000126621	ENSMUSG00000025968;ENSMUSG00000025968
15766	131.687	173.824	237.409	248.797	136.347	132.609	155.564	163.413	172.716	157.634	159.572	236.753	183.833	180.298	164.576	155.329	169.853	188.005	Q91VD9	Q91VD9	K.DFYM*TDSISR.A	18	67374.2	Ndufs1	ENSMUSP00000027111;ENSMUSP00000126621	ENSMUSG00000025968;ENSMUSG00000025968
15767	834.159	875.036	799.944	773.118	818.318	817.694	806.665	773.78	797.872	931.997	923.264	776.2	810.523	769.922	845.99	902.151	714.871	693.937	Q91VD9	Q91VD9	K.DFYM*TDSISR.A	18	352924	Ndufs1	ENSMUSP00000027111;ENSMUSP00000126621	ENSMUSG00000025968;ENSMUSG00000025968
15768	279.823	230.867	246.072	227.226	291.622	296.245	248.943	207.255	245.877	315.314	326.34	283.936	263.704	238.799	310.13	319.815	297.524	277.864	Q91VD9	Q91VD9	K.DFYM*TDSISR.A	18	179360	Ndufs1	ENSMUSP00000027111;ENSMUSP00000126621	ENSMUSG00000025968;ENSMUSG00000025968
15769	229.133	266.377	226.274	236.567	246.102	170.318	250.985	222.947	250.517	234.962	234.892	236.284	219.143	233.583	229.048	181.602	209.149	204.173	Q91VD9	Q91VD9	K.DFYM*TDSISR.A	18	87393.9	Ndufs1	ENSMUSP00000027111;ENSMUSP00000126621	ENSMUSG00000025968;ENSMUSG00000025968
15770	249.887	197.642	185.619	205.482	261.093	171.87	183.801	231.646	285.551	285.892	204.585	212.38	220.49	170.141	222.069	279.371	239.575	257.655	Q91VD9	Q91VD9	K.DFYMTDSISR.A	18	87023.4	Ndufs1	ENSMUSP00000027111;ENSMUSP00000126621	ENSMUSG00000025968;ENSMUSG00000025968
15771	299.501	326.216	303.792	308.906	348.318	277.295	295.095	283.757	310.086	328.53	369.136	321.498	273.383	304.007	284.466	284.864	266.286	249.446	Q91VD9	Q91VD9	K.DFYMTDSISR.A	18	116350	Ndufs1	ENSMUSP00000027111;ENSMUSP00000126621	ENSMUSG00000025968;ENSMUSG00000025968
15772	1660.41	1418.8	1487.75	1433.75	1481.97	1484.3	1597.71	1582.33	1586.11	1502.47	1589.17	1407.36	1600.96	1524.94	1612.84	1534.26	1226.8	1211.9	Q91VD9	Q91VD9	K.DFYMTDSISR.A	16	576618	Ndufs1	ENSMUSP00000027111;ENSMUSP00000126621	ENSMUSG00000025968;ENSMUSG00000025968
15773	668.712	697.743	632.763	610.669	616.735	683.399	698.154	669.133	634.316	726.796	639.719	699.183	581.171	646.585	665.006	729.765	656.462	653.514	Q91VD9	Q91VD9	K.DFYMTDSISR.A	18	254981	Ndufs1	ENSMUSP00000027111;ENSMUSP00000126621	ENSMUSG00000025968;ENSMUSG00000025968
15774	117.858	112.07	128.35	120.015	94.2764	82.3531	109.749	105.474	94.6372	105.222	126.705	71.1935	112.31	124.067	122.88	98.6356	110.196	128.948	Q91VD9	Q91VD9	K.DFYMTDSISR.A	18	42051.1	Ndufs1	ENSMUSP00000027111;ENSMUSP00000126621	ENSMUSG00000025968;ENSMUSG00000025968
15775	502.627	498.607	459.061	462.522	487.86	511.365	550.984	503.77	532.119	536.503	488.409	442.896	520.636	519.915	493.538	475.967	474.923	505.891	Q91VD9	Q91VD9	K.DFYMTDSISR.A	18	191990	Ndufs1	ENSMUSP00000027111;ENSMUSP00000126621	ENSMUSG00000025968;ENSMUSG00000025968
15776	280.626	313.159	317.387	379.758	344.128	297.717	348.947	268.854	300.467	232.904	363.239	372.001	353.236	311.968	339.133	323.472	344.99	369.593	Q91VD9	Q91VD9	K.DFYMTDSISR.A	18	125442	Ndufs1	ENSMUSP00000027111;ENSMUSP00000126621	ENSMUSG00000025968;ENSMUSG00000025968
15777	238.426	202.305	174.689	191.178	213.525	181.835	221.787	195.392	203.384	316.374	282.401	232.758	273.905	255.619	269.717	308.506	260.022	215.914	Q91VD9	Q91VD9	R.FASEIAGVDDLGTTGR.G	18	144897	Ndufs1	ENSMUSP00000027111;ENSMUSP00000126621	ENSMUSG00000025968;ENSMUSG00000025968
15778	109.86	95.1479	109.783	98.7103	74.8403	134.255	115.639	88.107	71.3412	116.528	88.2312	93.5583	126.538	115.62	109.68	100.713	98.3557	112.701	Q91VD9	Q91VD9	R.FASEIAGVDDLGTTGR.G	18	325399	Ndufs1	ENSMUSP00000027111;ENSMUSP00000126621	ENSMUSG00000025968;ENSMUSG00000025968
15779	113.602	105.009	73.6762	111.963	76.5423	62.1389	89.4008	86.3942	80.4327	70.4232	103.734	68.8743	71.5103	112.311	78.7088	85.3851	95.6867	100.469	Q91VD9	Q91VD9	R.FASEIAGVDDLGTTGR.G	18	52952.4	Ndufs1	ENSMUSP00000027111;ENSMUSP00000126621	ENSMUSG00000025968;ENSMUSG00000025968
15780	140.027	150.125	134.91	138.263	135.789	143.083	96.7957	187.345	195.801	153.228	122.129	168.22	130.129	150.285	159.291	160.212	159.809	133.314	Q91VD9	Q91VD9	R.FASEIAGVDDLGTTGR.G	18	56922	Ndufs1	ENSMUSP00000027111;ENSMUSP00000126621	ENSMUSG00000025968;ENSMUSG00000025968
15781	72.4883	82.4853	118.761	91.5809	86.408	122.531	115.799	85.5642	79.4116	130.954	133.148	72.4106	95.2835	129.365	83.4418	104.974	93.4219	129.316	Q91VD9	Q91VD9	R.FASEIAGVDDLGTTGR.G	18	39106.5	Ndufs1	ENSMUSP00000027111;ENSMUSP00000126621	ENSMUSG00000025968;ENSMUSG00000025968
15782	209.653	205.154	259.977	264.941	205.993	249.122	230.828	290.239	249.737	253.41	261.64	246.955	284.462	261.971	278.864	257.75	279.298	272.801	Q91VD9	Q91VD9	R.FASEIAGVDDLGTTGR.G	18	97686.1	Ndufs1	ENSMUSP00000027111;ENSMUSP00000126621	ENSMUSG00000025968;ENSMUSG00000025968
15783	104.434	86.3677	80.619	38.1259	53.8771	61.7212	53.349	63.6966	38.3365	114.105	113.539	77.9064	74.5921	91.7195	100.187	108.536	81.6278	96.8529	Q91VD9	Q91VD9	R.GNDM*QVGTYIEK.M	18	30808.3	Ndufs1	ENSMUSP00000027111;ENSMUSP00000126621	ENSMUSG00000025968;ENSMUSG00000025968
15784	143.786	235.594	218.472	143.525	186.031	178.735	157.894	162.175	146.844	177.842	212.221	181.63	191.146	205.528	163.9	205.2	212.531	197.018	Q91VD9	Q91VD9	R.GNDM*QVGTYIEK.M	18	71052	Ndufs1	ENSMUSP00000027111;ENSMUSP00000126621	ENSMUSG00000025968;ENSMUSG00000025968
15785	127.239	164.393	114.006	78.7557	95.5534	134.38	116.816	76.6736	68.2133	113.913	133.511	134.37	98.5011	116.555	146.366	162.914	92.7882	143.92	Q91VD9	Q91VD9	R.LEEVSPNLVR.Y	18	45345.3	Ndufs1	ENSMUSP00000027111;ENSMUSP00000126621	ENSMUSG00000025968;ENSMUSG00000025968
15786	283.08	282.89	236.901	258.11	216.34	288.36	206.279	162.176	163.744	278.312	334.13	253.082	280.25	274.84	292.684	402.541	256.212	283.556	Q91VD9	Q91VD9	R.LEEVSPNLVR.Y	18	101769	Ndufs1	ENSMUSP00000027111;ENSMUSP00000126621	ENSMUSG00000025968;ENSMUSG00000025968
15787	319.436	305.456	230.855	168.086	158.092	257.912	185.042	186.395	194.832	247.598	251.109	243.4	200.116	243.897	227.6	198.847	186.687	293.4	Q91VD9	Q91VD9	K.NIGPLVKTIM*TR.C	18	165635	Ndufs1	ENSMUSP00000027111;ENSMUSP00000126621	ENSMUSG00000025968;ENSMUSG00000025968
15788	188.151	239.902	205.321	196.471	176.233	203.187	238.472	174.735	156.298	203.562	191.962	236.299	201.372	153.6	202.668	188.463	131.17	168.616	Q91VD9	Q91VD9	K.NIGPLVKTIM*TR.C	18	74000.8	Ndufs1	ENSMUSP00000027111;ENSMUSP00000126621	ENSMUSG00000025968;ENSMUSG00000025968
15789	783.442	836.126	721.442	614.547	526.535	655.472	661.425	555.807	567.199	751.872	781.328	740.152	614.808	528.454	824.251	723.595	579.039	760.17	Q91VD9	Q91VD9	K.NIGPLVKTIMTR.C	18	349689	Ndufs1	ENSMUSP00000027111;ENSMUSP00000126621	ENSMUSG00000025968;ENSMUSG00000025968
15790	988.546	989.131	811.635	785.731	734.014	922.998	877.919	733.38	749.86	958.839	1072.92	983.404	831.269	736.5	965.359	881.547	852.023	864.1	Q91VD9	Q91VD9	K.NIGPLVKTIMTR.C	18	336964	Ndufs1	ENSMUSP00000027111;ENSMUSP00000126621	ENSMUSG00000025968;ENSMUSG00000025968
15791	725.687	759.797	664.46	597.321	570.161	703.571	666.465	595.419	627.377	718.652	802.058	802.266	603.822	564.023	705.821	621.68	633.028	702.641	Q91VD9	Q91VD9	K.NIGPLVKTIMTR.C	18	258287	Ndufs1	ENSMUSP00000027111;ENSMUSP00000126621	ENSMUSG00000025968;ENSMUSG00000025968
15792	543.435	499.604	430.723	402.866	443.649	444.011	421.451	399.605	394.784	533.445	560.623	499.088	353.975	349.154	458.702	439.036	460.12	455.328	Q91VD9	Q91VD9	K.NIGPLVKTIMTR.C	18	173193	Ndufs1	ENSMUSP00000027111;ENSMUSP00000126621	ENSMUSG00000025968;ENSMUSG00000025968
15793	325.495	330.447	393.706	277.943	232.253	375.193	269.61	255.358	298.12	368.48	396.02	388.006	300.301	358.624	293.795	237.505	283.055	371.673	Q91VD9	Q91VD9	K.NIGPLVKTIMTR.C	18	123174	Ndufs1	ENSMUSP00000027111;ENSMUSP00000126621	ENSMUSG00000025968;ENSMUSG00000025968
15794	27.7955	23.6338	17.5814	31.5072	30.8012	47.9409	18.7588	39.9894	24.5163	15.1224	24.663	39.7453	37.5948	27.5953	13.0692	24.0454	28.6008	32.8076	Q91VD9	Q91VD9	R.NRLEEVSPNLVR.Y	18	10823.8	Ndufs1	ENSMUSP00000027111;ENSMUSP00000126621	ENSMUSG00000025968;ENSMUSG00000025968
15795	239.147	200.473	518.372	729.464	699.766	550.963	605.203	1023.07	1056.37	127.208	231.664	345.199	560.388	771.128	193.888	214.139	284.694	208.041	Q91VD9	Q91VD9	R.NRLEEVSPNLVR.Y	18	448872	Ndufs1	ENSMUSP00000027111;ENSMUSP00000126621	ENSMUSG00000025968;ENSMUSG00000025968
15796	25.0147	35.758	62.7489	60.292	47.8996	44.159	63.3498	73.1342	52.6674	14.2878	13.209	28.9589	56.4732	44.4834	25.2536	13.2294	42.6374	19.014	Q91VD9	Q91VD9	R.NRLEEVSPNLVR.Y	18	15469.7	Ndufs1	ENSMUSP00000027111;ENSMUSP00000126621	ENSMUSG00000025968;ENSMUSG00000025968
15797	145.465	183.306	315.757	526.932	495.191	345.276	408.655	666.955	678.434	153.478	140.583	277.103	418.447	471.765	177.564	163.733	226.153	188.036	Q91VD9	Q91VD9	R.NRLEEVSPNLVR.Y	18	396962	Ndufs1	ENSMUSP00000027111;ENSMUSP00000126621	ENSMUSG00000025968;ENSMUSG00000025968
15798	292.965	370.392	455.985	642.216	659.161	548.199	583.741	843.2	863.797	281.054	261.444	438.497	594.877	667.866	296.836	362.039	414.832	332.404	Q91VD9	Q91VD9	R.NRLEEVSPNLVR.Y	18	190670	Ndufs1	ENSMUSP00000027111;ENSMUSP00000126621	ENSMUSG00000025968;ENSMUSG00000025968
15799	308.179	264.219	506.462	433.907	460.744	454.307	470.374	416.16	530.119	328.71	315.295	343.395	507.596	555.716	335.615	399.913	401.336	329.261	Q91VD9	Q91VD9	K.PYAFTARPWETR.K	18	222312	Ndufs1	ENSMUSP00000027111;ENSMUSP00000126621	ENSMUSG00000025968;ENSMUSG00000025968
15800	559.027	447.089	653.822	818.561	820.56	755.404	699.526	611.874	875.653	472.898	543.448	677.387	788.035	798.163	724.224	647.63	655.458	623.551	Q91VD9	Q91VD9	K.PYAFTARPWETR.K	18	4.12507e+06	Ndufs1	ENSMUSP00000027111;ENSMUSP00000126621	ENSMUSG00000025968;ENSMUSG00000025968
15801	177.211	224.208	317.827	282.455	352.552	374.445	262.688	305.753	279.041	219.671	248.367	273.83	325.693	338.679	251.28	209.931	202.705	207.893	Q91VD9	Q91VD9	K.PYAFTARPWETR.K	18	103884	Ndufs1	ENSMUSP00000027111;ENSMUSP00000126621	ENSMUSG00000025968;ENSMUSG00000025968
15802	494.972	505.626	763.118	842.112	830.928	786.386	896.338	716.028	922.079	521.69	670.094	835.03	873.922	926.027	606.251	671.882	692.451	694.093	Q91VD9	Q91VD9	K.PYAFTARPWETR.K	18	1.05883e+07	Ndufs1	ENSMUSP00000027111;ENSMUSP00000126621	ENSMUSG00000025968;ENSMUSG00000025968
15803	28.6014	32.1503	28.6607	10.8058	33.5389	32.1611	42.9676	18.4187	18.4999	62.336	39.7946	26.9344	30.5663	22.1277	30.9764	22.1774	18.3151	29.595	Q9CR62	Q9CR62	R.M*IDGKPEYK.N	18	11313	Slc25a11	ENSMUSP00000014750	ENSMUSG00000014606
15804	781.675	790.8	637.973	615.282	658.665	638.258	803.437	604.877	557.329	762.129	804.92	647.475	620.607	581.48	876.239	789.633	870.244	682.765	Q9CR62	Q9CR62	R.M*IDGKPEYK.N	18	272081	Slc25a11	ENSMUSP00000014750	ENSMUSG00000014606
15805	1118.88	1013.77	1021.12	1091.08	1061.48	988.192	1078.56	974.855	961.428	1176.41	1155.24	1083.42	911.747	1023.63	1340.6	1183.55	1210.43	1040.96	Q9CR62	Q9CR62	R.M*IDGKPEYK.N	18	414110	Slc25a11	ENSMUSP00000014750	ENSMUSG00000014606
15806	826.115	805.211	565.074	636.393	698.526	635.899	611.616	555.615	535.611	832.49	811.824	775.097	674.268	669.166	813.314	717.911	805.19	795.344	Q9CR62	Q9CR62	R.M*IDGKPEYK.N	18	2.441e+06	Slc25a11	ENSMUSP00000014750	ENSMUSG00000014606
15807	646.127	796.957	617.891	730.374	676.79	635.896	630.881	585.618	596.782	789.98	850.529	764.04	589.124	600.11	780.851	811.355	938.935	673.843	Q9CR62	Q9CR62	R.M*IDGKPEYK.N	18	1.25623e+06	Slc25a11	ENSMUSP00000014750	ENSMUSG00000014606
15808	354.978	204.371	171.503	261.912	268.306	312.957	220.426	235.281	208.11	322.423	362.438	299.648	294.689	255.302	295.722	304.785	255.121	271.979	Q9CR62	Q9CR62	R.M*IDGKPEYK.N	18	104863	Slc25a11	ENSMUSP00000014750	ENSMUSG00000014606
15809	973.336	1007.38	881.641	818.587	836.803	911.761	849.811	647.049	661.683	1172.82	1081.71	897.701	770.585	818.611	1164.37	912.421	1124.96	934.488	Q9CR62	Q9CR62	R.M*IDGKPEYK.N	18	352519	Slc25a11	ENSMUSP00000014750	ENSMUSG00000014606
15810	2882.83	2926.78	2514.23	2375.72	2797.8	2589.41	2786.11	2292.98	2384.43	3257.61	3050.14	2386.76	2765.22	2393.14	3605.43	2718.43	3327.34	2370.72	Q9CR62	Q9CR62	R.MIDGKPEYK.N	2	1.05773e+06	Slc25a11	ENSMUSP00000014750	ENSMUSG00000014606
15811	1260.35	1301.49	1018.33	1040.18	1022.92	1053.49	1095.62	989.283	953.119	1232.82	1362.72	1111.84	1127.89	1027.88	1509.84	1283.32	1362.48	1161.11	Q9CR62	Q9CR62	R.MIDGKPEYK.N	18	1.45249e+06	Slc25a11	ENSMUSP00000014750	ENSMUSG00000014606
15812	401.302	391.493	315.786	314.015	329.015	340.11	356.916	281.626	338.596	394.315	409.491	354.801	306.076	356.435	462.841	373.761	497.897	322.096	Q9CR62	Q9CR62	R.MIDGKPEYK.N	18	140157	Slc25a11	ENSMUSP00000014750	ENSMUSG00000014606
15813	1031.18	1063.43	923.321	893.321	806.451	955.743	988.58	699.041	820.49	1178.01	1152.55	1016.02	752.098	890.033	1233.05	983.137	1038.44	1047.07	Q9CR62	Q9CR62	R.MIDGKPEYK.N	18	373913	Slc25a11	ENSMUSP00000014750	ENSMUSG00000014606
15814	110.876	154.249	172.785	140.006	155.65	150.126	118.51	152.913	125.117	123.67	164.555	143.333	167.879	167.42	117.956	137.346	143.253	143.118	Q8BTZ7	Q8BTZ7	R.LYSGPGIVGNVLVDPSAR.I	18	55423.6	Gmppb	ENSMUSP00000107914;ENSMUSP00000036898	ENSMUSG00000070284;ENSMUSG00000070284
15815	74.8255	66.7303	111.95	112.388	127.727	133.963	142.423	129.658	104.029	70.4316	93.3604	108.922	115.45	128.547	84.8662	122.326	83.5374	95.4975	Q8BTZ7	Q8BTZ7	R.LYSGPGIVGNVLVDPSAR.I	18	118986	Gmppb	ENSMUSP00000107914;ENSMUSP00000036898	ENSMUSG00000070284;ENSMUSG00000070284
15816	115.308	116.381	135.605	185.323	130.189	155.055	161.822	187.565	168.417	125.858	104.008	129.618	126.636	164.507	98.5765	124.34	111.092	129.608	Q8BTZ7	Q8BTZ7	R.LYSGPGIVGNVLVDPSAR.I	18	73066.5	Gmppb	ENSMUSP00000107914;ENSMUSP00000036898	ENSMUSG00000070284;ENSMUSG00000070284
15817	160.204	171.1	242.008	218.882	202.649	201.495	258.624	187.449	186.034	166.753	168.259	184.179	290.555	225.568	190.421	195.765	198.182	204.025	Q8BTZ7	Q8BTZ7	R.LYSGPGIVGNVLVDPSAR.I	18	127148	Gmppb	ENSMUSP00000107914;ENSMUSP00000036898	ENSMUSG00000070284;ENSMUSG00000070284
15818	52.2218	54.6465	67.6929	51.2709	90.1178	88.6705	48.23	68.8217	49.2094	39.0715	64.7669	88.9218	76.8363	64.5194	68.4847	48.2725	53.3674	62.7981	Q8BTZ7	Q8BTZ7	R.LYSGPGIVGNVLVDPSAR.I	18	24352.3	Gmppb	ENSMUSP00000107914;ENSMUSP00000036898	ENSMUSG00000070284;ENSMUSG00000070284
15819	34.1525	28.4706	36.8292	19.4388	32.1018	34.1908	24.5708	20.2921	22.9586	27.3591	43.0563	33.3373	31.0737	25.2496	33.8518	17.9355	30.9351	24.9541	Q8BTZ7	Q8BTZ7	R.LYSGPGIVGNVLVDPSAR.I	18	11144.6	Gmppb	ENSMUSP00000107914;ENSMUSP00000036898	ENSMUSG00000070284;ENSMUSG00000070284
15820	196.413	248.73	220.535	164.748	161.919	163.141	178.891	197.139	260.933	295.494	238.521	235.115	249.228	215.148	247.944	225.995	263.772	258.647	Q8C522	Q8C522	R.FATLYSPGHR.I	18	86080.4	Endod1	ENSMUSP00000127751	ENSMUSG00000037419
15821	4.45702	18.1897	12.0054	14.6638	20.1265	24.1551	10.0588	13.6285	0.0655897	12.9146	9.15272	20.3145	20.9568	10.2082	18.5486	15.5908	18.0008	18.9382	Q8C522	Q8C522	R.FATLYSPGHR.I	18	5606.47	Endod1	ENSMUSP00000127751	ENSMUSG00000037419
15822	256.151	390.298	205.062	391.854	444.796	364.038	464.478	182.339	254.266	298.015	278.752	254.672	183.356	146.153	162.805	219.322	210.443	160.446	Q8C522	Q8C522	K.PQLFQDNCGEMEQDTEK.M	18	104163	Endod1	ENSMUSP00000127751	ENSMUSG00000037419
15823	668.75	514.524	407.248	436.051	493.78	411.462	446.243	276.088	320.788	821.459	683.634	623.812	556.057	437.358	521.65	635.973	465.655	532.743	Q8C522	Q8C522	K.PQLFQDNCGEMEQDTEK.M	18	198027	Endod1	ENSMUSP00000127751	ENSMUSG00000037419
15824	296.669	216.62	280.846	199.815	235.558	247.629	191.031	123.956	143.933	418.393	396.115	344.505	297.741	189.921	235.154	284.629	236.844	251.014	Q8C522	Q8C522	K.PQLFQDNCGEMEQDTEK.M	18	98276.6	Endod1	ENSMUSP00000127751	ENSMUSG00000037419
15825	308.496	436.185	331.308	397.586	349.918	329.664	255.685	278.547	240.674	331.193	344.279	416.234	297.233	289.872	285.248	295.833	222.782	287.069	Q8CAH8	Q8CAH8	R.GSFDEPTSK.F	18	121937	Prkg2	NA	NA
15826	1021.67	639.703	1177.16	560.752	714.398	516.324	457.627	326.101	346.905	480.597	523.04	469.33	426.566	357.798	374.239	438.47	380.877	446.856	Q9QZX7	Q9QZX7	R.PAPYQTVSV.-	18	243139	Srr	ENSMUSP00000104087;ENSMUSP00000113372;ENSMUSP00000104086;ENSMUSP00000120012;ENSMUSP00000067552	ENSMUSG00000001323;ENSMUSG00000001323;ENSMUSG00000001323;ENSMUSG00000001323;ENSMUSG00000001323
15827	420.463	388.452	514.363	434.669	502.997	497.068	457.814	501.081	574.366	465.664	561.617	505.92	512.62	421.954	424.365	454.778	438.379	500.623	Q9QZX7	Q9QZX7	R.PAPYQTVSV.-	18	218488	Srr	ENSMUSP00000104087;ENSMUSP00000113372;ENSMUSP00000104086;ENSMUSP00000120012;ENSMUSP00000067552	ENSMUSG00000001323;ENSMUSG00000001323;ENSMUSG00000001323;ENSMUSG00000001323;ENSMUSG00000001323
15828	299.773	280.46	268.123	320.642	370.365	301.055	236.534	238.064	307.821	402.676	355.675	299.694	322.574	232.717	255.133	346.306	338.989	322.136	Q9QZX7	Q9QZX7	R.PAPYQTVSV.-	18	117677	Srr	ENSMUSP00000104087;ENSMUSP00000113372;ENSMUSP00000104086;ENSMUSP00000120012;ENSMUSP00000067552	ENSMUSG00000001323;ENSMUSG00000001323;ENSMUSG00000001323;ENSMUSG00000001323;ENSMUSG00000001323
15829	255.893	241.156	263.697	273.148	258.917	269.632	272.441	277.99	268.476	232.894	318.999	277.699	236.671	259.385	308.882	306.95	226.428	251.665	Q9QZX7	Q9QZX7	R.PAPYQTVSV.-	18	102743	Srr	ENSMUSP00000104087;ENSMUSP00000113372;ENSMUSP00000104086;ENSMUSP00000120012;ENSMUSP00000067552	ENSMUSG00000001323;ENSMUSG00000001323;ENSMUSG00000001323;ENSMUSG00000001323;ENSMUSG00000001323
15830	166.679	186.444	192.27	124.034	174.068	160.918	145.726	167.607	134.438	184.011	160.405	174.014	169.159	137.31	165.358	184.569	128.578	176.48	Q9QZX7	Q9QZX7	K.YATQLVWGR.M	18	62773.5	Srr	ENSMUSP00000104087;ENSMUSP00000113372;ENSMUSP00000104086;ENSMUSP00000120012;ENSMUSP00000067552	ENSMUSG00000001323;ENSMUSG00000001323;ENSMUSG00000001323;ENSMUSG00000001323;ENSMUSG00000001323
15831	79.0688	88.6016	95.2147	99.4855	107.269	120.726	87.3221	84.5179	99.4561	94.8822	111.556	104.668	115.375	120.611	104.398	103.258	113.946	94.7923	Q9QZX7	Q9QZX7	K.YATQLVWGR.M	18	39059.5	Srr	ENSMUSP00000104087;ENSMUSP00000113372;ENSMUSP00000104086;ENSMUSP00000120012;ENSMUSP00000067552	ENSMUSG00000001323;ENSMUSG00000001323;ENSMUSG00000001323;ENSMUSG00000001323;ENSMUSG00000001323
