## Supplemental Table 2 for "Expanding the Landscape of Aging via Orbitrap Astral Mass Spectrometry and Tandem Mass Tag (TMT) Integration" (part 5 of 271)

### Sheet: Cortex (continued)
peptide_id	tag_126	tag_127N	tag_127C	tag_128N	tag_128C	tag_129N	tag_129C	tag_130N	tag_130C	tag_131	tag_131C	tag_132N	tag_132C	tag_133N	tag_133C	tag_134N	tag_134C	tag_135	uniprot_id	uniprot	PeptideSequence	Res	cumulative_intensity	symbol	protein.id	gene.id
15832	93.2124	128.499	73.8452	162.072	127.296	103.911	129.084	96.7863	102.062	94.961	118.354	110.745	134.922	97.6193	109	92.1544	84.8738	102.212	Q9QZX7	Q9QZX7	K.YATQLVWGR.M	18	41979.9	Srr	ENSMUSP00000104087;ENSMUSP00000113372;ENSMUSP00000104086;ENSMUSP00000120012;ENSMUSP00000067552	ENSMUSG00000001323;ENSMUSG00000001323;ENSMUSG00000001323;ENSMUSG00000001323;ENSMUSG00000001323
15833	459.739	504.936	515.851	492.707	405.999	564.314	526.405	513.702	484.998	432.539	526.651	403.211	471.043	546.925	431.029	452.95	474.891	495.658	Q9QZX7	Q9QZX7	K.YATQLVWGR.M	18	425596	Srr	ENSMUSP00000104087;ENSMUSP00000113372;ENSMUSP00000104086;ENSMUSP00000120012;ENSMUSP00000067552	ENSMUSG00000001323;ENSMUSG00000001323;ENSMUSG00000001323;ENSMUSG00000001323;ENSMUSG00000001323
15834	266.795	349.051	336.595	346.906	280.15	268.745	290.241	302.102	213.981	322.214	268.187	260.038	291.958	272.899	240.716	338.05	277.635	251.997	Q8BHN5	Q8BHN5	K.KAPPETPVK.E	18	110819	Rbm45	ENSMUSP00000040420	ENSMUSG00000042369
15835	85.9581	100.462	87.601	75.3383	102.931	107.059	77.4794	244.11	167.998	106.581	82.5317	95.8484	91.7898	82.2196	110.682	112.959	99.2742	88.1145	P70428	P70428	R.LHLWDHEM*NK.W	18	41066.7	Ext2	ENSMUSP00000028623	ENSMUSG00000027198
15836	477.096	440.747	380.599	344.669	361.569	372.7	318.053	265.465	300.069	584.723	444.843	422.714	409.326	297.62	527.27	552.91	654.488	474	Q9CR67	Q9CR67	K.LDTAMWLSR.L	18	238880	Tmem33	ENSMUSP00000042852;ENSMUSP00000124390	ENSMUSG00000037720;ENSMUSG00000037720
15837	713.386	691.864	651.934	757.747	740.407	651.082	697.75	619.579	610.268	811.978	693.754	605.421	684.223	678.944	888.817	754.081	731.214	644.765	Q9CR67	Q9CR67	K.LSTNQQNILK.F	18	270232	Tmem33	ENSMUSP00000042852;ENSMUSP00000124390	ENSMUSG00000037720;ENSMUSG00000037720
15838	1049.52	1046.89	879.871	989.965	980.585	1042.59	902.943	812.249	908.111	982.903	942.282	968.27	970.284	939.457	1152.46	959.488	1076.09	940.054	Q9CR67	Q9CR67	K.LSTNQQNILK.F	18	1.80651e+06	Tmem33	ENSMUSP00000042852;ENSMUSP00000124390	ENSMUSG00000037720;ENSMUSG00000037720
15839	234.895	225.571	224.431	255.817	183.915	224.842	233.244	213.201	234.274	241.689	235.22	222.626	241.998	178.218	226.872	289.059	281.202	265.081	Q9CR67	Q9CR67	K.LSTNQQNILK.F	18	90179.2	Tmem33	ENSMUSP00000042852;ENSMUSP00000124390	ENSMUSG00000037720;ENSMUSG00000037720
15840	449.406	474.308	433.065	397.964	453.761	540.983	358.544	403.585	378.496	499.313	473.875	475.428	492.489	397.912	343.635	449.624	441.423	373.507	Q9CR67	Q9CR67	K.LSTNQQNILK.F	18	182217	Tmem33	ENSMUSP00000042852;ENSMUSP00000124390	ENSMUSG00000037720;ENSMUSG00000037720
15841	2651.85	2425.99	2132.63	2414.28	2401.85	2478.55	2318.28	2064.18	2234.68	2684.48	2591.27	2241.53	2442.25	2343.77	2712.01	2487.76	2659.51	2153.37	P40124	P40124	K.CVNTTLQIK.G	2	2.81925e+06	Cap1	ENSMUSP00000101862;ENSMUSP00000068260;ENSMUSP00000101864	ENSMUSG00000028656;ENSMUSG00000028656;ENSMUSG00000028656
15842	340.773	430.082	352.66	361.654	328.268	371.866	351.994	307.286	316.727	403.115	421.335	332.339	351.571	370.843	387.604	411.753	365.045	352.262	P40124	P40124	K.CVNTTLQIK.G	18	140160	Cap1	ENSMUSP00000101862;ENSMUSP00000068260;ENSMUSP00000101864	ENSMUSG00000028656;ENSMUSG00000028656;ENSMUSG00000028656
15843	407.991	411.569	344.941	406.46	396.199	364.449	348.323	269.709	285.461	472.308	475.214	377.371	313.696	370.766	364.113	372.332	383.971	351.385	P40124	P40124	K.CVNTTLQIK.G	18	411935	Cap1	ENSMUSP00000101862;ENSMUSP00000068260;ENSMUSP00000101864	ENSMUSG00000028656;ENSMUSG00000028656;ENSMUSG00000028656
15844	277.148	254.869	230.862	188.276	183.001	168.337	147.569	259.889	213.72	239.358	239.103	193.997	227.063	178.767	212.877	217.215	185.837	157.231	P40124	P40124	K.CVNTTLQIK.G	18	80790.2	Cap1	ENSMUSP00000101862;ENSMUSP00000068260;ENSMUSP00000101864	ENSMUSG00000028656;ENSMUSG00000028656;ENSMUSG00000028656
15845	287.93	341.035	273.188	248.168	267.224	243.632	285.268	250.296	193.369	390.409	304.159	287.138	269.619	341.333	257.705	210.792	240.18	327.024	P40124	P40124	K.EFHTTGLAWSK.T	18	107442	Cap1	ENSMUSP00000101862;ENSMUSP00000068260;ENSMUSP00000101864	ENSMUSG00000028656;ENSMUSG00000028656;ENSMUSG00000028656
15846	547.709	638.876	540.978	504.766	627.983	554.371	541.573	551.66	657.052	596.322	561.554	502.736	572.834	594.662	619.302	556.564	476.347	419.88	P40124	P40124	K.EIGGDVQK.H	18	215488	Cap1	ENSMUSP00000101862;ENSMUSP00000068260;ENSMUSP00000101864	ENSMUSG00000028656;ENSMUSG00000028656;ENSMUSG00000028656
15847	270.144	342.98	254.147	317.146	282.93	245.22	247.737	232.064	357.397	295.163	243.589	238.395	262.781	312.28	238.123	255.23	269.558	323.438	P40124	P40124	K.EIGGDVQK.H	18	794934	Cap1	ENSMUSP00000101862;ENSMUSP00000068260;ENSMUSP00000101864	ENSMUSG00000028656;ENSMUSG00000028656;ENSMUSG00000028656
15848	1855.69	1677.19	1699.05	1782.67	1771.94	1638.51	1540.05	1610.85	1896.48	1771.12	1861.57	1512.52	1670.17	1655.54	1686.68	1676.83	1262.18	1410.37	P40124	P40124	K.EIGGDVQK.H	7	641581	Cap1	ENSMUSP00000101862;ENSMUSP00000068260;ENSMUSP00000101864	ENSMUSG00000028656;ENSMUSG00000028656;ENSMUSG00000028656
15849	976.115	1001.63	1021.09	1019.51	852.598	852.247	897.838	813.49	1093.91	974.573	961.211	981.749	941.317	831.733	852.256	907.576	857.312	938.307	P40124	P40124	K.EIGGDVQK.H	18	358986	Cap1	ENSMUSP00000101862;ENSMUSP00000068260;ENSMUSP00000101864	ENSMUSG00000028656;ENSMUSG00000028656;ENSMUSG00000028656
15850	595.747	616.443	565.43	541.32	635.412	571.661	571.491	554.561	551.935	549.844	531.313	576.015	523.343	494.742	547.489	560.431	536.719	560.691	P40124	P40124	K.EIGGDVQK.H	18	215904	Cap1	ENSMUSP00000101862;ENSMUSP00000068260;ENSMUSP00000101864	ENSMUSG00000028656;ENSMUSG00000028656;ENSMUSG00000028656
15851	576.795	562.318	410.772	479.375	438.794	469.814	476.573	510.386	483.466	484.118	602.67	486.748	449.272	459.964	512.821	456.526	427.5	435.469	P40124	P40124	K.EIGGDVQK.H	18	186687	Cap1	ENSMUSP00000101862;ENSMUSP00000068260;ENSMUSP00000101864	ENSMUSG00000028656;ENSMUSG00000028656;ENSMUSG00000028656
15852	183.008	208.48	167.292	164.568	182.442	228.016	232.484	147.721	133.502	260.015	201.132	223.61	212.917	252.115	237.231	207.041	174.104	181.647	P40124	P40124	K.EIGGDVQK.H	18	76985.3	Cap1	ENSMUSP00000101862;ENSMUSP00000068260;ENSMUSP00000101864	ENSMUSG00000028656;ENSMUSG00000028656;ENSMUSG00000028656
15853	62.1358	44.837	68.6422	85.9939	78.2933	87.2115	77.5516	106.801	97.8694	55.1938	55.9516	51.9232	79.3107	88.3436	54.2541	101.929	51.115	63.2107	Q9CYT6	Q9CYT6	R.GCGEVNGVNGGVAPSVEAFDK.L	18	28047.1	Cap2	ENSMUSP00000021802	ENSMUSG00000021373
15854	195.543	225.465	330.066	461.187	359.677	307.109	408.338	513.289	441.598	282.854	262.108	304.164	343.506	372.828	210.102	337.026	327.813	291.183	Q9CYT6	Q9CYT6	R.GCGEVNGVNGGVAPSVEAFDK.L	18	127896	Cap2	ENSMUSP00000021802	ENSMUSG00000021373
15855	208.875	118.737	229.874	272.535	280.868	187.047	195.765	253.927	330.482	162.829	146.059	199.523	248.955	239.031	179.238	208.279	225.896	158.158	Q9CYT6	Q9CYT6	R.GCGEVNGVNGGVAPSVEAFDK.L	18	116810	Cap2	ENSMUSP00000021802	ENSMUSG00000021373
15856	1629.34	1315.16	559.857	450.059	633.768	922.251	557.781	276.718	217.779	1448.29	1236.19	840.42	617.049	532.116	1138.63	1318.08	1062.5	832.188	Q9CYT6	Q9CYT6	R.NDLVISETELK.Q	18	333599	Cap2	ENSMUSP00000021802	ENSMUSG00000021373
15857	58.6466	61.9664	21.1087	10.9599	27.6396	19.6368	15.8138	4.76956	11.3989	48.1185	33.0599	40.8114	15.1492	19.9178	34.0723	41.5127	36.43	21.7044	Q9CYT6	Q9CYT6	R.NDLVISETELK.Q	18	11191	Cap2	ENSMUSP00000021802	ENSMUSG00000021373
15858	673.066	578.245	235.653	240.585	201.069	352.368	216.045	59.1408	56.6156	602.497	512.619	404.697	177.389	172.081	463.671	487.207	379.549	383.139	Q9CYT6	Q9CYT6	R.NDLVISETELK.Q	18	156188	Cap2	ENSMUSP00000021802	ENSMUSG00000021373
15859	151.785	182.06	75.3049	101.498	110.295	85.9878	80.0693	66.4948	39.6718	159.302	137.767	127.417	69.5835	92.206	117.553	104.664	154.133	119.947	Q9CYT6	Q9CYT6	R.NDLVISETELK.Q	18	42282.2	Cap2	ENSMUSP00000021802	ENSMUSG00000021373
15860	172.391	142.662	133.513	107.598	109.592	130.739	107.208	109.391	85.8451	183.117	164.63	155.859	135.479	130.216	112.557	105.72	132.92	108.836	Q9CYT6	Q9CYT6	R.NDLVISETELK.Q	18	49826.7	Cap2	ENSMUSP00000021802	ENSMUSG00000021373
15861	284.959	205.56	179.203	178.128	179.201	191.478	185.251	182.101	183.427	209.167	210.924	241.963	199.611	191.394	195.602	187.439	184.864	245.586	Q9CYT6	Q9CYT6	R.NDLVISETELK.Q	18	77841.1	Cap2	ENSMUSP00000021802	ENSMUSG00000021373
15862	607.213	508.516	512.284	528.564	549.439	485.611	456.848	513.31	443.623	640.486	623.755	519.519	438.538	406.314	536.712	479.651	474.169	478.526	Q8BVY0	Q8BVY0	K.AVEVISNR.S	18	197031	Rsl1d1	ENSMUSP00000113431	ENSMUSG00000005846
15863	104.299	74.9461	150.808	174.182	176.482	130.838	176.307	257.274	230.513	101.724	112.019	140.946	149.693	160.948	93.4058	144.01	121.886	155.339	Q8BVY0	Q8BVY0	K.GSASESPSASVAEATTTDVQVTPTALLQLDR.E	18	56832.2	Rsl1d1	ENSMUSP00000113431	ENSMUSG00000005846
15864	1095.51	1045.06	1068.56	969.266	1080.9	959.85	995.261	948.399	990.297	988.891	1052.47	986.067	1001.86	910.559	1038.15	976.773	963.83	950.272	Q8BHN3-2	Q8BHN3	R.LDLLEDR.S	18	914672	Ganab	ENSMUSP00000093965;ENSMUSP00000158122	ENSMUSG00000071650;ENSMUSG00000071650
15865	862.044	894.532	775.985	731.827	725.991	809.043	752.634	662.817	718.04	759.65	886.824	752.427	727.307	665.966	845.795	806.891	694.373	749.926	Q8BHN3-2	Q8BHN3	R.LDLLEDR.S	18	590189	Ganab	ENSMUSP00000093965;ENSMUSP00000158122	ENSMUSG00000071650;ENSMUSG00000071650
15866	641.34	670.987	642.544	603.965	695.025	581.368	655.182	614.898	638.206	555.129	742.922	739.811	667.087	636.994	617.238	699.284	634.921	585.135	Q8BHN3-2	Q8BHN3	R.LDLLEDR.S	18	295909	Ganab	ENSMUSP00000093965;ENSMUSP00000158122	ENSMUSG00000071650;ENSMUSG00000071650
15867	365.609	408.342	370.057	315.102	345.539	367.509	351.793	256.837	330.95	360.889	344.095	364.194	249.365	358.08	376.828	362.011	261.215	338.235	Q8BHN3-2	Q8BHN3	R.LDLLEDR.S	18	131115	Ganab	ENSMUSP00000093965;ENSMUSP00000158122	ENSMUSG00000071650;ENSMUSG00000071650
15868	445.419	499.815	429.976	329.546	346.255	349.362	346.142	332.031	317.408	414.716	493.052	342.611	371.782	349.91	377.203	382.365	321.661	342.382	Q8BHN3-2	Q8BHN3	R.LDLLEDR.S	18	145404	Ganab	ENSMUSP00000093965;ENSMUSP00000158122	ENSMUSG00000071650;ENSMUSG00000071650
15869	308.275	283.781	349.586	254.673	253.157	319.685	336.375	230.085	284.137	305.984	309.65	260.453	272.767	292.499	335.988	260.719	237.136	341.482	Q8BFW4	Q8BFW4	R.ALLDVERRVR.E	18	112108	Trim65	ENSMUSP00000102048;ENSMUSP00000063410	ENSMUSG00000054517;ENSMUSG00000054517
15870	258.593	194.46	171.709	172.134	222.922	198.772	174.343	155.445	218.961	184.431	235.047	176.967	190.113	180.05	180.622	148.949	237.763	174.977	B9EKI3	B9EKI3	K.EELSGALEK.A	18	74424.2	Tmf1	ENSMUSP00000093325	ENSMUSG00000030059
15871	285.324	272.94	203.355	156.532	162.842	270.188	219.082	224.91	173.622	307.298	288.4	247.471	211.766	171.795	229.775	207.684	187.878	187.289	B9EKI3	B9EKI3	R.QQQEALVLQVGDLR.L	18	85777.3	Tmf1	ENSMUSP00000093325	ENSMUSG00000030059
15872	724.306	780.636	619.343	755.556	646.18	661.625	685.095	583.381	630.434	742.428	686.836	712.995	678.613	630.928	757.672	645.741	693.079	687.352	Q6ZPU9	Q6ZPU9	R.ALLEEVR.A	18	293369	Kifbp	ENSMUSP00000065160	ENSMUSG00000036955
15873	39.1451	81.6258	62.3307	65.9395	76.6248	65.9749	55.029	56.8674	80.6746	57.582	29.9262	65.7147	57.0307	55.9517	57.0037	52.8326	79.5196	49.8085	Q8BKF1	Q8BKF1	R.ALLEFAEGRPLGPR.G	18	23317.8	Polrmt	ENSMUSP00000020580	ENSMUSG00000020329
15874	12.3936	27.458	30.2776	20.9313	24.9035	33.6205	25.4271	30.3017	27.0444	17.1965	22.3289	39.927	24.6739	6.59406	30.649	35.743	22.7737	25.167	O88839	O88839	K.ALLEGM*GSCLFER.Q	18	9788.92	Adam15	ENSMUSP00000139147;ENSMUSP00000103072;ENSMUSP00000029676;ENSMUSP00000103070;ENSMUSP00000074167	ENSMUSG00000028041;ENSMUSG00000028041;ENSMUSG00000028041;ENSMUSG00000028041;ENSMUSG00000028041
15875	494.665	391.982	412.955	398.991	401.738	317.8	423.566	457.165	393.284	419.786	462.022	385.918	403.022	340.702	349.772	432.873	324.929	376.356	Q9Z0Y1	Q9Z0Y1	K.ALLEGYNK.T	18	153880	Dctn3	ENSMUSP00000030158	ENSMUSG00000028447
15876	765.32	829.2	669.749	707.205	727.502	676.806	849.99	760.985	662.115	797.163	761.046	732.098	697.224	645.474	649.01	730.129	705.714	719.752	Q9Z0Y1	Q9Z0Y1	K.ALLEGYNK.T	18	571542	Dctn3	ENSMUSP00000030158	ENSMUSG00000028447
15877	1533.6	1490.8	1437.11	1274.35	1433.99	1362.86	1406.89	1406.24	1552.55	1511.35	1514.94	1506.19	1376.91	1338.37	1364.64	1455.07	1384.8	1493.62	Q9Z0Y1	Q9Z0Y1	K.ALLEGYNK.T	17	553086	Dctn3	ENSMUSP00000030158	ENSMUSG00000028447
15878	212.864	204.922	267.421	183.37	181.452	227.615	278.235	261.023	206.039	237.991	249.312	280.413	220.372	235.66	255.665	271.776	242.242	200.854	Q9Z0Y1	Q9Z0Y1	K.ALLEGYNK.T	18	90287.7	Dctn3	ENSMUSP00000030158	ENSMUSG00000028447
15879	122.894	142.949	125.889	96.9053	102.236	107.958	137.673	140.226	119.536	105.837	95.5957	151.288	116.996	138.771	142.904	128.284	126.821	124.497	Q149L6	Q149L6	R.KPPGSSDQSK.P	18	47665	Dnajb14	ENSMUSP00000087641	ENSMUSG00000074212
15880	120.201	99.7997	97.3106	129.269	117.978	145.791	111.09	81.0625	77.072	169.048	115.642	103.114	139.286	138.912	144.222	112.33	123.379	124.18	Q149L6	Q149L6	K.M*QTENLGVVYYVSK.D	18	46004.9	Dnajb14	ENSMUSP00000087641	ENSMUSG00000074212
15881	585.99	568.837	526.489	491.847	497.246	562.297	479.075	448.062	527.313	564.812	495.807	519.713	515.846	542.47	459.533	595.957	542.31	591.708	Q149L6	Q149L6	K.NYYEVLGVTK.D	18	203391	Dnajb14	ENSMUSP00000087641	ENSMUSG00000074212
15882	479.461	481.718	487.169	471.305	446.013	463.186	440.646	381.303	353.812	592.544	483.616	550.466	410.804	380.864	474.188	501.47	400.507	425.671	Q149L6	Q149L6	K.NYYEVLGVTK.D	18	176016	Dnajb14	ENSMUSP00000087641	ENSMUSG00000074212
15883	1023.92	1027.11	912.078	938.443	948.04	953.574	792.75	773.393	790.179	881.604	899.238	914.734	876.791	710.498	809.317	945.882	800.087	769.805	E9PY16	E9PY16	K.DPLDAFAR.G	18	2.54296e+06	Adap1	NA	NA
15884	619.594	546.877	657.22	599.315	658.261	613.232	551.642	575.69	684.241	647.591	715.018	593.453	632.065	624.319	559.773	649.614	479.266	468.244	E9PY16	E9PY16	K.DPLDAFAR.G	18	232742	Adap1	NA	NA
15885	700.475	747.646	733.507	654.521	576.854	694.322	642.218	575.774	636.66	693.844	737.756	669.308	636.595	591.424	549.514	689.836	608.419	650.896	E9PY16	E9PY16	K.DPLDAFAR.G	18	1.03487e+06	Adap1	NA	NA
15886	621.169	604.26	567.752	553.313	662.211	570.643	541.643	540.013	366.586	620.259	589.796	622.152	574.934	553.852	538.338	532.02	494.383	605.081	E9PY16	E9PY16	K.DPLDAFAR.G	18	291650	Adap1	NA	NA
15887	616.183	621.208	652.099	616.996	593.561	552.778	544.484	542.937	495.606	616.304	601.568	594.078	508.737	546.806	578.941	672.742	479.981	588.518	E9PY16	E9PY16	K.DPLDAFAR.G	18	223071	Adap1	NA	NA
15888	202.978	246.567	243.532	292.382	197.37	169.252	185.052	168.029	198.932	195.673	168.668	186.544	188.548	173.311	158.986	184.598	209.312	193.895	E9PY16	E9PY16	K.DPLDAFAR.G	18	76264.2	Adap1	NA	NA
15889	515.126	563.384	303.839	219.243	305.547	340.236	246.997	130.505	148.076	573.975	429.618	357.511	282.994	227.203	422.82	430.477	337.847	348.207	E9PY16	E9PY16	K.VPPFYYR.P	18	132334	Adap1	NA	NA
15890	316.458	325.963	200.066	174.335	158.169	236.665	203.374	104.37	101.483	358.347	288.172	240.928	196.151	162.52	211.408	336.768	241.354	265.258	E9PY16	E9PY16	K.VPPFYYR.P	18	88209.3	Adap1	NA	NA
15891	260.111	279.348	199.538	142.164	161.674	178.196	126.002	151.448	64.4915	318.834	250.925	190.318	154.079	122.945	185.563	292.333	189.209	216.414	E9PY16	E9PY16	K.VPPFYYR.P	18	74551.4	Adap1	NA	NA
15892	140.765	88.4219	100.407	76.7662	127.089	119.039	92.0237	106.889	116.711	84.2772	119.702	102.26	126.42	76.6593	99.3398	77.0453	109.927	118.255	Q99KB8	Q99KB8	R.HVEPGNAAIQEK.L	18	40276.1	Hagh	NA	NA
15893	386.98	359.021	349.338	353.021	432.629	367.573	422.271	383.217	404.983	434.807	433.188	387.083	379.457	407.813	404.072	361.799	402.643	430.554	Q99KB8	Q99KB8	R.HVEPGNAAIQEK.L	18	695047	Hagh	NA	NA
15894	61.7647	38.5033	32.0028	53.1533	51.7099	35.9396	22.4797	32.8455	42.86	52.1545	54.1078	56.5017	51.1012	23.2915	35.4323	44.2174	48.4577	34.4043	Q99KB8	Q99KB8	R.HVEPGNAAIQEK.L	18	16505	Hagh	NA	NA
15895	69.7678	70.5427	96.9503	96.9397	101.497	83.4405	82.5992	117.697	106.797	68.6672	66.8567	82.2856	86.6457	58.2719	95.7984	85.7485	77.2676	70.5783	Q99KB8	Q99KB8	K.LTTVLTTHHHWDHAGGNEK.L	18	32506.8	Hagh	NA	NA
15896	40.8162	32.6134	48.7123	34.9662	49.0944	91.4266	50.5719	49.5981	63.0699	66.1233	40.6508	31.2095	34.484	34.0557	78.8357	37.6556	49.3327	57.3574	Q99KB8	Q99KB8	K.LTTVLTTHHHWDHAGGNEK.L	18	19058.9	Hagh	NA	NA
15897	253.621	234.136	256.447	213.514	235.769	200.493	238.224	223.404	259.6	264.599	241.668	239.644	235.072	194.442	176.86	281.659	258.566	211.668	Q60902	Q60902	R.DMLSDVR.Q	18	90334	Eps15l1	ENSMUSP00000129739;ENSMUSP00000148468	ENSMUSG00000006276;ENSMUSG00000006276
15898	362.077	333.539	332.668	370.667	343.569	336.902	410.26	354.848	333.164	402.4	379.833	348.152	313.995	371.434	310.412	387.822	298.438	408.796	Q60902	Q60902	R.QEQEDLELAIALSK.A	18	206032	Eps15l1	ENSMUSP00000129739;ENSMUSP00000148468	ENSMUSG00000006276;ENSMUSG00000006276
15899	51.3385	60.4308	60.2809	64.4021	60.1284	55.9658	45.6192	83.6057	56.2264	31.2972	82.5222	54.4903	69.6079	53.756	52.127	67.5506	37.5484	51.531	Q60902	Q60902	K.TQIQSQESDLK.S	18	22223.1	Eps15l1	ENSMUSP00000129739;ENSMUSP00000148468	ENSMUSG00000006276;ENSMUSG00000006276
15900	168.677	168.963	187.971	171.562	185.83	188.903	174.713	157.425	176.023	181.5	162.381	165.398	178.406	193.609	113.027	246.094	198.044	211.112	Q8BHC9	Q8BHC9	R.LQDTATATTEDPELMAFLSR.Y	18	69116.6	Fut11	ENSMUSP00000040370	ENSMUSG00000039357
15901	130.072	151.17	137.364	160.949	116.969	139.928	174.428	140.246	120.448	129.449	132.887	132.568	192.522	151.371	110.918	145.677	213.415	127.659	Q9WUK4	Q9WUK4	R.FALACNASDK.I	18	55813.9	Rfc2	ENSMUSP00000023867	ENSMUSG00000023104
15902	237.353	187.591	311.903	278.701	296.542	298.097	249.08	344.286	251.958	283.785	275.622	231.137	301.197	266.597	279.465	270.449	275.792	288.889	O08810	O08810	K.SYLFNIM*DTPGHVNFSDEVTAGLR.I	18	108241	Eftud2	ENSMUSP00000102675	ENSMUSG00000020929
15903	820.357	851.34	1019.37	1042	1033.13	921.142	1133.24	1255.51	1107.02	891.618	840.054	919.8	871.721	895.153	828.323	804.924	896.306	901.199	O08810	O08810	R.TLDELGIHLTK.E	18	966083	Eftud2	ENSMUSP00000102675	ENSMUSG00000020929
15904	139.255	151.519	168.799	154.751	173.596	101.858	152.679	184.83	213.502	106.537	88.5049	181.886	122.148	155.553	140.475	137.426	133.195	165.921	O08810	O08810	R.TLDELGIHLTK.E	18	57192	Eftud2	ENSMUSP00000102675	ENSMUSG00000020929
15905	187.588	181.463	164.81	162.936	150.38	129.623	167.035	123.791	184.672	177.524	147.649	141.181	174.946	172.39	132.448	166.124	154.893	175.043	O08810	O08810	R.VPAGNWVLIEGVDQPIVK.T	18	61944.3	Eftud2	ENSMUSP00000102675	ENSMUSG00000020929
15906	339.027	324.323	282.773	279.38	348.523	320.571	402.183	342.384	316.947	346.559	258.821	323.65	313.713	363.714	298.251	357.16	355.302	348.669	O08810	O08810	R.VPAGNWVLIEGVDQPIVK.T	18	217631	Eftud2	ENSMUSP00000102675	ENSMUSG00000020929
15907	350.088	368.657	287.627	310.24	298.287	303.781	364.652	279.483	323.872	295.374	317.444	289.54	322.566	244.663	313.424	421.205	319.551	328.162	O08810	O08810	R.VPAGNWVLIEGVDQPIVK.T	18	122811	Eftud2	ENSMUSP00000102675	ENSMUSG00000020929
15908	259.56	223.866	280.25	335.214	350.687	345.546	326.712	389.699	336.662	214.336	203.937	318.97	368.904	373.89	261.789	253.513	313.449	353.152	P58252	P58252	R.CLYASVLTAQPR.L	18	117921	Eef2	ENSMUSP00000046101	ENSMUSG00000034994
15909	3.46267	12.7655	5.07402	11.3607	27.3839	8.9513	19.3367	25.0656	13.5296	6.97553	30.0561	6.40924	10.0105	9.79179	11.868	29.6061	6.65841	14.0296	P58252	P58252	R.CLYASVLTAQPR.L	18	5400.16	Eef2	ENSMUSP00000046101	ENSMUSG00000034994
15910	51.6465	49.93	66.5321	97.4242	93.0698	76.0365	94.2995	83.2602	86.6589	83.1821	65.4397	67.1092	86.2392	76.7215	58.7464	83.9529	65.2015	70.6862	P58252	P58252	R.CLYASVLTAQPR.L	18	29033.9	Eef2	ENSMUSP00000046101	ENSMUSG00000034994
15911	31.7616	52.8754	18.4934	31.7707	44.8302	25.4302	49.3084	31.8678	29.8339	51.1369	24.3509	46.2832	46.1189	25.6938	47.102	57.2619	35.2995	44.4608	P58252	P58252	R.CLYASVLTAQPR.L	18	14849.5	Eef2	ENSMUSP00000046101	ENSMUSG00000034994
15912	35.314	33.7894	34.4024	45.1697	46.2524	40.3318	73.291	47.6167	52.0233	48.3403	34.8345	52.159	43.3106	42.4992	72.786	83.8493	41.8346	56.9035	P58252	P58252	R.CLYASVLTAQPR.L	18	18941	Eef2	ENSMUSP00000046101	ENSMUSG00000034994
15913	2598.09	2306.46	2343.15	2194.92	2516.84	2413.56	2243.34	1801.21	2036	2386.51	2406.92	2206.66	2552.45	2144.57	2639.81	2362.87	2563.38	2117.75	P58252	P58252	K.KEDLYLK.P	2	2.18965e+06	Eef2	ENSMUSP00000046101	ENSMUSG00000034994
15914	1272.42	1309.36	1279.72	1185.18	1223.09	1200.64	1180.2	1062.6	1127.5	1292.77	1278.32	1357.28	1293.41	1158.83	1321.41	1300.14	1213.02	1312.06	P58252	P58252	K.KEDLYLK.P	18	1.0316e+06	Eef2	ENSMUSP00000046101	ENSMUSG00000034994
15915	384.477	346.319	281.385	357.758	256.248	292.708	281.38	254.2	276.762	410.431	360.672	340.786	286.164	208.5	328.766	365.397	297.866	335.767	P58252	P58252	K.KEDLYLK.P	18	302153	Eef2	ENSMUSP00000046101	ENSMUSG00000034994
15916	289.617	281.121	288.172	288.59	316.858	295.686	277.015	265.924	246.778	333.281	281.493	240.343	274.438	280.051	219.157	247.675	276.382	319.963	Q9JIN6	Q9JIN6	R.ALLHSDQHQLLTNPK.C	18	131764	Kcnmb4	ENSMUSP00000065384	ENSMUSG00000054934
15917	200.754	189.393	168.589	166.355	145.965	143.454	164.673	163.852	166.339	198.401	172.181	222.254	184.866	149.666	144.69	180.378	162.775	211.445	Q9D0D5	Q9D0D5	K.EEDMLELLK.F	18	67113.3	Gtf2e1	ENSMUSP00000023525	ENSMUSG00000022828
15918	70.3219	72.3512	68.3787	34.3857	47.7013	46.6475	67.4065	31.9169	37.7969	89.4742	68.2768	56.4617	38.5859	37.1597	56.5871	58.4939	58.014	50.8044	Q9D0D5	Q9D0D5	K.EEDMLELLK.F	18	21203.1	Gtf2e1	ENSMUSP00000023525	ENSMUSG00000022828
15919	341.98	312.254	377.826	297.089	320.854	305.699	382.612	262.341	310.545	450.429	410.523	383.231	347.147	335.376	449.34	361.497	283.138	340.547	Q9DBS2	Q9DBS2	R.QTLWPLNVHDPTR.R	18	134020	Tprg1l	ENSMUSP00000030896	ENSMUSG00000029030
15920	122.604	96.2355	84.809	89.5236	121.744	104.805	111.26	107.218	126.482	141.087	132.705	99.5171	115.653	155.988	128.051	126.481	110.217	125.268	Q9DBS2	Q9DBS2	R.QTLWPLNVHDPTR.R	18	44934.1	Tprg1l	ENSMUSP00000030896	ENSMUSG00000029030
15921	42.1695	43.518	35.8385	41.3032	52.0779	36.1718	29.4856	41.8368	48.1839	58.3508	33.9399	39.2542	39.2615	56.0208	22.1444	66.3354	52.4055	44.962	Q9DBS2	Q9DBS2	R.QTLWPLNVHDPTR.R	18	16769	Tprg1l	ENSMUSP00000030896	ENSMUSG00000029030
15922	35.7885	34.669	51.0069	25.7914	41.845	52.0033	42.6214	49.2549	58.5939	52.3368	53.9558	42.386	24.0737	34.5191	45.5369	38.1132	31.3862	33.346	Q9DBS2	Q9DBS2	R.QTLWPLNVHDPTR.R	18	15991.2	Tprg1l	ENSMUSP00000030896	ENSMUSG00000029030
15923	338.878	342.553	317.38	307.756	255.413	292.165	340.492	256.99	299.093	317.496	363.669	324.355	290.254	281.122	314.57	288.028	261.257	206.361	Q9DBS2	Q9DBS2	R.QTLWPLNVHDPTR.R	18	115518	Tprg1l	ENSMUSP00000030896	ENSMUSG00000029030
15924	62.9595	66.7112	76.8804	84.3599	62.0787	43.0277	35.7843	69.3871	114.779	70.7901	64.6736	93.8838	82.215	82.7834	79.4897	76.9223	57.3757	61.7677	Q9DBS2	Q9DBS2	R.QTLWPLNVHDPTR.R	18	27518.5	Tprg1l	ENSMUSP00000030896	ENSMUSG00000029030
15925	82.4878	83.8729	82.4058	84.9363	66.782	57.0878	77.8056	70.3407	55.6035	106.085	76.5231	63.4599	56.8696	100.125	102.853	57.9869	69.4001	54.1837	Q9DBS2	Q9DBS2	R.QTLWPLNVHDPTR.R	18	28877	Tprg1l	ENSMUSP00000030896	ENSMUSG00000029030
15926	106.469	103.412	112.176	100.184	78.8599	39.0053	86.0088	51.2927	58.6335	141.027	100.01	80.0968	81.6122	84.7236	117.25	77.7275	87.3303	74.5897	Q9DBS2	Q9DBS2	R.QTLWPLNVHDPTR.R	18	33821.9	Tprg1l	ENSMUSP00000030896	ENSMUSG00000029030
15927	205.354	239.063	202.114	184.731	164.588	141.431	173.423	169.243	159.455	163.875	189.101	177.005	181.221	192.676	220.207	194.146	187.756	201.292	Q9DBS2	Q9DBS2	R.QTLWPLNVHDPTR.R	18	71650	Tprg1l	ENSMUSP00000030896	ENSMUSG00000029030
15928	401.369	367.868	320.759	336.275	333.338	302.819	298.166	317.283	305.092	349.124	422.025	257.057	287.864	432.761	355.56	363.726	280.994	315.626	Q9DBS2	Q9DBS2	R.QTLWPLNVHDPTR.R	18	129477	Tprg1l	ENSMUSP00000030896	ENSMUSG00000029030
15929	255.569	238.192	226.811	245.058	195.48	188.65	221.935	137.034	200.702	304.761	218.108	185.877	221.594	213.53	279.913	277.703	173.054	149.688	Q9DBS2	Q9DBS2	R.QTLWPLNVHDPTR.R	18	84216.8	Tprg1l	ENSMUSP00000030896	ENSMUSG00000029030
15930	125.481	142.525	167.574	173.106	112.18	139.863	110.361	96.2421	108.429	147.56	102.833	116.331	164.327	120.401	119.016	114.802	96.386	133.799	Q5U430	Q5U430	R.APIFEPGGSMQQGMYTPK.A	18	49033.7	Ubr3	ENSMUSP00000060159	ENSMUSG00000044308
15931	52.5908	55.6894	48.4776	65.5377	64.1239	79.9224	81.3275	77.2154	64.3082	62.3041	84.1746	55.1145	93.9441	77.8437	42.0452	52.845	77.1793	71.6299	Q5U430	Q5U430	R.APIFEPGGSMQQGMYTPK.A	18	25815.1	Ubr3	ENSMUSP00000060159	ENSMUSG00000044308
15932	56.103	43.508	62.3427	62.8896	45.8833	46.9648	98.6586	66.2315	81.1067	47.4672	59.2307	43.8001	40.709	59.2232	58.9614	91.6214	29.7455	62.1199	Q5U430	Q5U430	R.APIFEPGGSMQQGMYTPK.A	18	22611.3	Ubr3	ENSMUSP00000060159	ENSMUSG00000044308
15933	163.207	223.058	392.274	395.907	336.784	348.736	402.308	452.567	419.221	194.65	221.965	250.857	399.581	401.676	261.996	253.446	240.497	268.546	Q5U430	Q5U430	K.EVEELQGRPGAFPSETNLSK.E	18	120428	Ubr3	ENSMUSP00000060159	ENSMUSG00000044308
15934	133.295	136.657	122.45	125.07	141.281	150.275	133.71	139.788	137.084	149.211	136.392	129.601	133.484	169.01	114.989	169.395	96.3434	161.833	Q5U430	Q5U430	R.IIEEICR.K	18	53092.2	Ubr3	ENSMUSP00000060159	ENSMUSG00000044308
15935	68.2589	92.0412	85.6856	109.769	66.0899	106.645	90.9614	75.4417	71.1837	82.4818	95.051	81.4777	47.0048	93.0609	62.6693	88.4646	109.991	99.4524	Q5U430	Q5U430	K.LPIAEEEQIYPWDTCAAVHDVR.L	18	32664.8	Ubr3	ENSMUSP00000060159	ENSMUSG00000044308
15936	286.871	362.564	342.317	283.689	372.086	289.651	326.1	290.866	283.135	415.035	370.959	311.243	268.729	316.588	298.482	370.31	280.466	311.24	Q5U430	Q5U430	R.LYTIDSEYNPWK.K	18	198528	Ubr3	ENSMUSP00000060159	ENSMUSG00000044308
15937	32.0467	27.057	13.7753	46.0024	27.966	29.5434	15.833	20.4803	21.1656	19.6956	58.6028	31.1976	34.9462	20.8714	20.6377	19.0908	20.2959	43.2194	Q5U430	Q5U430	K.VTPPVPPK.K	18	10756.6	Ubr3	ENSMUSP00000060159	ENSMUSG00000044308
15938	54.6561	72.989	64.808	25.2999	48.6359	76.9765	68.5843	60.7165	43.5469	92.39	88.3073	72.4111	37.9226	38.2896	79.8702	90.1594	53.9764	61.5297	Q5U430	Q5U430	K.VTPPVPPK.K	18	24205.7	Ubr3	ENSMUSP00000060159	ENSMUSG00000044308
15939	391.85	512.024	395.427	322.659	409.99	429.99	464.044	390.144	464.278	357.117	428.368	414.03	376.815	401.395	418.653	378.835	402.244	405.102	G3X9N3	G3X9N3	R.ALLITGIPER.L	18	157573	Pnmal2	NA	NA
15940	64.3478	52.0555	60.6551	89.3907	66.3148	75.1367	64.041	59.7549	51.3084	64.8921	84.9521	65.1209	46.2533	68.5803	42.6678	39.9217	63.3192	60.0688	G3X9N3	G3X9N3	R.ALLITGIPER.L	18	23942.7	Pnmal2	NA	NA
15941	603.666	623.986	588.69	534.586	460.643	512.374	638.245	515.82	589.731	552.358	602.18	558.262	516.705	588.754	550.779	573.997	513.854	590.454	G3X9N3	G3X9N3	R.ALLITGIPER.L	18	323928	Pnmal2	NA	NA
15942	781.595	798.286	799.353	683.074	695.584	655.644	660.456	472.77	549.339	708.379	895.3	743.512	656.519	728.892	814.725	755.444	660.942	708.412	G3X9N3	G3X9N3	R.ALLITGIPER.L	18	273249	Pnmal2	NA	NA
15943	383.876	459.661	334.005	299.978	362.849	354.534	403.914	368.913	368.523	393.971	422.107	390.567	372.617	342.916	347.326	351.249	354.72	367.376	G3X9N3	G3X9N3	R.ALLITGIPER.L	18	142938	Pnmal2	NA	NA
15944	243.905	221.244	216.931	185.925	203.691	162.831	200.422	196.928	188.105	294.131	272.58	249.243	239.162	175.46	227.206	277.617	139.223	192.966	G3X9N3	G3X9N3	R.ALLITGIPER.L	18	83196.8	Pnmal2	NA	NA
15945	384.679	431.016	456.225	475.94	417.104	456.848	582.987	534.347	455.199	384.977	442.459	449	471.146	477.057	418.111	542.171	475.754	462.693	G3X9N3	G3X9N3	R.EFLALVTVTDK.A	18	178005	Pnmal2	NA	NA
15946	174.185	241.88	284.435	291.788	301.119	313.327	356.643	250.829	364.568	264.936	296.071	312.793	254.456	264.074	276.772	288.929	248.84	290.122	G3X9N3	G3X9N3	R.EIAIPLVLEAQAQAK.G	18	108625	Pnmal2	NA	NA
15947	191.913	227.67	251.304	310.399	210.364	263.683	315.476	242.832	271.222	248.828	269.063	246.747	230.806	307.32	221.713	261.292	208.02	289.803	G3X9N3	G3X9N3	R.EIAIPLVLEAQAQAK.G	18	236802	Pnmal2	NA	NA
15948	226.818	258.013	250.03	190.961	271.714	241.827	214.942	177.158	204.992	198.257	273.121	258.876	268.205	203.054	199.195	173.897	203.48	180.719	G3X9N3	G3X9N3	R.EIAIPLVLEAQAQAK.G	18	85535.6	Pnmal2	NA	NA
15949	172.457	164.363	167.61	181.415	167.903	145.675	139.627	188.579	171.206	157.213	122.992	180.067	166.153	152.212	214.119	139.518	183.225	177.777	G3X9N3	G3X9N3	R.EIAIPLVLEAQAQAK.G	18	64033.3	Pnmal2	NA	NA
15950	102.559	85.719	81.5744	73.5361	81.543	81.6074	70.9032	81.595	78.8984	51.0483	116.102	103.289	93.5171	101.036	65.4402	84.9647	86.2916	97.068	G3X9N3	G3X9N3	R.EIAIPLVLEAQAQAK.G	18	32886.4	Pnmal2	NA	NA
15951	67.7809	59.4665	72.094	89.8341	76.726	46.2298	91.3668	47.3553	85.2036	41.6833	52.1749	58.4042	51.7212	66.7597	75.0229	66.5034	64.567	79.0833	G3X9N3	G3X9N3	R.EIAIPLVLEAQAQAK.G	18	25509.2	Pnmal2	NA	NA
15952	428.916	425.051	297.563	439.092	341.158	331.356	275.262	312.506	256.579	409.157	374.313	326.284	369.739	386.508	435.905	400.206	388.091	352.745	O35379	O35379	K.ALLITNAAR.K	18	140184	Abcc1	ENSMUSP00000097743	ENSMUSG00000023088
15953	73.7335	89.0736	97.6672	76.7531	66.701	92.0685	66.9938	79.4125	49.3095	89.084	107.109	62.2575	87.8742	59.776	106.143	98.6085	92.5112	52.1715	O35379	O35379	K.GSSQLDVNEEVEALIVK.S	18	30972.2	Abcc1	ENSMUSP00000097743	ENSMUSG00000023088
15954	10.3768	14.3099	26.3612	27.8333	14.8708	12.196	8.343	9.57886	7.10206	14.8883	8.7948	0.785741	7.86477	15.7835	1.20073	18.7709	15.2323	15.2694	O35379	O35379	K.GSSQLDVNEEVEALIVK.S	18	4912.8	Abcc1	ENSMUSP00000097743	ENSMUSG00000023088
15955	0	5.01906	14.5143	0	7.32725	9.55582	3.35361	6.51702	17.7199	0	9.49667	22.3973	10.8713	7.76401	9.53969	10.2185	7.636	4.13781	O35379	O35379	K.GSSQLDVNEEVEALIVK.S	15	3127.22	Abcc1	ENSMUSP00000097743	ENSMUSG00000023088
15956	143.438	141.097	128.101	122.509	150.008	105.023	144.839	106.269	150.183	150.948	109.291	123.922	123.335	124.527	148.707	97.4478	113.832	170.756	Q6ZWZ2	Q6ZWZ2	K.FPIDYPYSPPTFR.F	18	50382.3	Ube2r2	ENSMUSP00000038813	ENSMUSG00000036241
15957	439.095	480.377	446.162	524.815	419.472	482.132	484.999	483.026	462.136	484.165	465.133	429.974	512.32	500.17	484.36	514.605	426.218	445.619	Q6ZWZ2	Q6ZWZ2	K.FPIDYPYSPPTFR.F	18	485378	Ube2r2	ENSMUSP00000038813	ENSMUSG00000036241
15958	427.974	439.412	382.079	385.856	376.792	323.119	387.618	385.865	329.39	376.462	417.014	378.377	387.602	340.087	303.625	415.148	376.859	393.916	Q6ZWZ2	Q6ZWZ2	K.FPIDYPYSPPTFR.F	18	146107	Ube2r2	ENSMUSP00000038813	ENSMUSG00000036241
15959	372.599	368.072	457.08	449.668	412.251	416.307	369.733	433.763	416.479	442.849	395.894	396.572	434.901	393.882	479.745	515.49	417.248	379.026	Q6ZWZ2	Q6ZWZ2	K.FPIDYPYSPPTFR.F	18	161609	Ube2r2	ENSMUSP00000038813	ENSMUSG00000036241
15960	748.644	766.641	854.326	901.158	889.583	864.649	820.346	922.982	805.918	836.673	803.474	852.851	798.964	869.837	881.353	786.463	703.533	832.701	Q6ZWZ2	Q6ZWZ2	K.VPTTLAEYCIK.T	18	525599	Ube2r2	ENSMUSP00000038813	ENSMUSG00000036241
15961	80.1218	67.5604	84.5665	115.079	91.1849	98.0259	104.867	120.698	72.5481	58.8254	78.3884	78.0105	94.8535	106.956	85.2794	110.11	86.9915	88.7014	Q8VHQ3	Q8VHQ3	R.APVSTYQYALANGDIWK.M	18	34728.4	Ppp1r16b	ENSMUSP00000062615;ENSMUSP00000099405;ENSMUSP00000039540	ENSMUSG00000037754;ENSMUSG00000037754;ENSMUSG00000037754
15962	149.831	139.642	165.835	195.422	209.939	228.875	243.7	247.769	186.247	160.553	113.927	151.257	230.312	242.558	154.567	197.188	217.925	261.815	Q8VHQ3	Q8VHQ3	R.APVSTYQYALANGDIWK.M	18	74876.1	Ppp1r16b	ENSMUSP00000062615;ENSMUSP00000099405;ENSMUSP00000039540	ENSMUSG00000037754;ENSMUSG00000037754;ENSMUSG00000037754
15963	161.53	180.483	193.177	146.159	166.548	188.464	196.985	163.533	191.462	167.394	209.601	202.797	243.185	176.417	164.413	199.625	220.177	193.745	Q8VHQ3	Q8VHQ3	K.VSPDLCNEDGLTALHQCCIDNFEEIVK.L	18	72028.3	Ppp1r16b	ENSMUSP00000062615;ENSMUSP00000099405;ENSMUSP00000039540	ENSMUSG00000037754;ENSMUSG00000037754;ENSMUSG00000037754
15964	704.024	872.319	828.498	430.374	409.978	489.959	524.389	328.911	647.532	932.117	828.447	671.859	585.753	612.634	940.522	933.072	813.834	644.176	P11087	P11087	R.GQAGVM*GFPGPK.G	18	261159	Col1a1	ENSMUSP00000001547	ENSMUSG00000001506
15965	657.317	691.953	606.421	537.637	680.884	620.066	595.736	643.662	572.07	607.907	709.304	682.885	616.868	631.692	593.499	556.246	595.208	589.294	Q91XH6	Q91XH6	R.GLLEDLQGVPER.L	18	270837	Vti1b	NA	NA
15966	286.246	213.917	258.824	246.963	252.784	262.738	217.667	251.906	198.338	241.525	267.407	231.393	263.334	265.044	226.14	229.574	270.456	274.103	Q91XH6	Q91XH6	R.GLLEDLQGVPER.L	18	95450.2	Vti1b	NA	NA
15967	724.091	673.138	689.816	719.906	688.623	691.565	625.003	691.224	660.594	618.264	681.548	710.432	659.489	695.89	602.359	589.032	615.919	660.904	Q91XH6	Q91XH6	R.GLLEDLQGVPER.L	18	538941	Vti1b	NA	NA
15968	277.435	224.971	223.763	253.145	159.166	257.946	203.584	194.325	178.729	201.263	241.225	231.013	193.221	250.028	188.118	177.905	193.196	173.986	Q91XH6	Q91XH6	R.GLLEDLQGVPER.L	18	81848.1	Vti1b	NA	NA
15969	166.47	198.688	185.425	177.07	153.637	195.789	169.296	154.8	136.172	170.292	152.957	172.35	185.551	197.032	147.831	157.805	174.264	168.403	Q91XH6	Q91XH6	R.GLLEDLQGVPER.L	18	69601.9	Vti1b	NA	NA
15970	494.773	488.573	543.569	446.295	511.857	555.685	557.205	496.198	469.166	547.665	660.902	509.452	431.78	514.93	486.858	448.163	533.736	447.854	Q3UKC1	Q3UKC1	K.LELAEVEDNYK.V	18	270823	Tax1bp1	ENSMUSP00000079548	ENSMUSG00000004535
15971	259.515	142.06	142.781	189.796	188.127	170.777	186.95	248.699	188.272	177.604	164.69	222.006	251.914	174.748	169.049	190.619	164.276	176.002	Q3UKC1	Q3UKC1	K.LVSEIQTLK.N	18	72960.4	Tax1bp1	ENSMUSP00000079548	ENSMUSG00000004535
15972	199.903	222.867	240.874	264.048	244.143	219.218	201.656	178.038	205.002	210.332	165.3	187.055	229.551	270.781	195.172	290.11	216.906	198.689	Q920Q4	Q920Q4	K.DCLVAAAPYGGPIALLR.N	18	84345	Vps16	NA	NA
15973	73.113	102.417	87.8931	91.434	115.071	72.0369	88.8968	107.344	105.447	83.3545	60.5496	103.033	70.815	114.318	74.185	89.8772	93.8724	96.0642	Q920Q4	Q920Q4	K.DCLVAAAPYGGPIALLR.N	18	76079.2	Vps16	NA	NA
15974	45.7989	44.437	50.8135	63.9906	55.5431	55.8305	61.7392	55.4087	60.2031	30.7598	55.2277	41.0671	49.5905	53.3294	54.6182	49.4189	63.6737	45.1836	Q920Q4	Q920Q4	K.DCLVAAAPYGGPIALLR.N	18	20052.6	Vps16	NA	NA
15975	289.066	260.783	336.474	325.929	368.078	343.882	332.109	372.052	337.88	346.571	384.646	332.553	371.209	355.947	312.792	333.131	313.251	345.73	Q920Q4	Q920Q4	K.LGDTPGVSYSDIAAR.A	18	129733	Vps16	NA	NA
15976	291.189	304.423	405.057	292.377	314.863	392.71	393.843	288.649	287.948	302.041	323.374	311.678	301.348	321.686	328.777	382.129	263.993	366.209	Q920Q4	Q920Q4	K.LGDTPGVSYSDIAAR.A	18	205375	Vps16	NA	NA
15977	170.856	339.528	213.149	190.72	188.899	165.666	169.691	168.444	151.29	257.978	258.415	232.871	191.785	241.883	239.096	209.876	191.945	225.199	Q920Q4	Q920Q4	K.LGDTPGVSYSDIAAR.A	18	81478.8	Vps16	NA	NA
15978	95.7674	122.402	77.3344	101.461	72.4066	86.1074	80.0354	66.2969	48.9458	84.5004	133.971	110.145	115.18	84.6096	86.9617	86.3428	122.366	82.458	Q920Q4	Q920Q4	K.LGDTPGVSYSDIAAR.A	18	35481.4	Vps16	NA	NA
15979	105.514	61.9929	60.8867	86.2799	81.123	65.9884	73.8487	84.419	70.6226	92.095	85.4458	93.542	83.5781	54.0581	88.492	77.3409	85.8456	69.3131	Q920Q4	Q920Q4	K.LGDTPGVSYSDIAAR.A	18	30397.3	Vps16	NA	NA
15980	1159.58	1167.25	927.818	1025.58	1015.99	1027.48	866.647	946.522	883.297	1082.86	934.543	1469.73	1040.26	917.735	967.562	906.97	972.342	1071.2	O35405	O35405	K.LMYQELK.V	18	393417	Pld3	ENSMUSP00000113820;ENSMUSP00000112942	ENSMUSG00000003363;ENSMUSG00000003363
15981	139.296	147.183	140.015	152.346	114.202	125.462	137.895	112.205	134.175	128.93	151.138	115.587	142.538	154.86	134.977	133.457	116.383	144.659	Q9DC23	Q9DC23	K.SIWEEQINSR.D	18	51903.3	Dnajc10	ENSMUSP00000028392	ENSMUSG00000027006
15982	174.849	177.939	181.452	168.464	151.881	190.426	182.267	178.159	181.612	171.239	175.707	188.8	171.083	163.879	186.211	185.402	211.738	144.151	Q9DC23	Q9DC23	K.SIWEEQINSR.D	18	68194.1	Dnajc10	ENSMUSP00000028392	ENSMUSG00000027006
15983	761.737	808.638	602.617	541.966	691.281	632.559	566.474	341.484	443.926	653.118	692.104	625.031	637.152	592.265	758.946	642.553	670.602	596.199	Q00PI9	Q00PI9	R.DLLVQQASQCLSK.L	18	241040	Hnrnpul2	ENSMUSP00000094515	ENSMUSG00000071659
15984	257.166	268.669	223.276	194.877	260.144	256.236	157.776	118.006	131.281	241.822	273.319	243.527	216.549	202.988	267.534	224.288	212.921	250.764	Q00PI9	Q00PI9	R.DLLVQQASQCLSK.L	18	239107	Hnrnpul2	ENSMUSP00000094515	ENSMUSG00000071659
15985	733.973	632.367	460.524	361.668	379.505	410.17	391.255	320.743	406.609	539.173	437.971	513.048	394.657	410.602	439.823	460.96	479.236	413.88	Q00PI9	Q00PI9	R.DLLVQQASQCLSK.L	18	175260	Hnrnpul2	ENSMUSP00000094515	ENSMUSG00000071659
15986	211.034	274.729	261.78	198.101	170.775	257.701	224.151	140.715	209.458	220.368	224.106	195.548	185.853	200.625	214.587	198.008	196.768	212.838	Q00PI9	Q00PI9	R.DLLVQQASQCLSK.L	18	125504	Hnrnpul2	ENSMUSP00000094515	ENSMUSG00000071659
15987	1009.42	922.984	908.752	810.181	834.525	808.02	894.234	826.045	863.856	1079.34	893.061	762.345	859.167	876.81	918.631	863.88	913.65	754.057	Q00PI9	Q00PI9	K.EEAQPIVTK.Y	18	338244	Hnrnpul2	ENSMUSP00000094515	ENSMUSG00000071659
15988	579.517	585.768	588.248	551.133	488.489	538.103	584.267	544.395	538.589	497.467	663.696	553.756	517.233	474.372	460.67	516.244	598.459	544.184	Q00PI9	Q00PI9	K.EEAQPIVTK.Y	18	222810	Hnrnpul2	ENSMUSP00000094515	ENSMUSG00000071659
15989	559.36	615.015	531.359	517.049	514.655	469.397	516.106	486.227	483.053	576.484	607.798	523.604	509.885	427.828	429.559	506.911	568.344	500.28	Q00PI9	Q00PI9	K.EEAQPIVTK.Y	18	1.11666e+06	Hnrnpul2	ENSMUSP00000094515	ENSMUSG00000071659
15990	430.828	454.71	428.222	512.893	502.457	394.483	396.632	473.812	440.329	447.249	430.446	407.732	459.839	377.269	484.39	402.816	395.007	412.133	Q00PI9	Q00PI9	K.EEAQPIVTK.Y	18	367155	Hnrnpul2	ENSMUSP00000094515	ENSMUSG00000071659
15991	428.28	409.537	400.095	428.085	483.38	375.675	374.69	483.935	500.586	377.067	468.498	362.422	376.161	382.029	392.482	392.649	464.392	429.06	Q00PI9	Q00PI9	K.EEAQPIVTK.Y	18	257761	Hnrnpul2	ENSMUSP00000094515	ENSMUSG00000071659
15992	370.898	355.084	362.761	319.043	326.405	303.936	425.827	363.594	275.366	389.135	279.589	313.184	293.899	358.274	335.048	341.347	322.118	350.389	Q00PI9	Q00PI9	K.EEAQPIVTK.Y	18	130243	Hnrnpul2	ENSMUSP00000094515	ENSMUSG00000071659
15993	218.233	216.768	207.15	204.096	232.743	177.409	198.764	234.12	227.941	160.175	167	248.572	228.029	185.215	190.17	196.937	206.502	200.439	Q00PI9	Q00PI9	K.EEAQPIVTK.Y	18	79188.3	Hnrnpul2	ENSMUSP00000094515	ENSMUSG00000071659
15994	621.332	537.373	573.062	673.672	538.728	569.583	649.907	542.73	483.191	575.096	610.432	541.088	550.635	586.187	560.323	571.715	576.222	560.385	Q00PI9	Q00PI9	K.VTQNLPM*K.E	18	464038	Hnrnpul2	ENSMUSP00000094515	ENSMUSG00000071659
15995	909.69	975.542	879.144	838.838	878.729	840.017	757.628	790.633	795.866	881.52	853.779	888.507	796.577	785.967	837.959	909.362	803.674	835.658	Q00PI9	Q00PI9	K.VTQNLPM*K.E	18	349312	Hnrnpul2	ENSMUSP00000094515	ENSMUSG00000071659
15996	868.64	971.948	832.797	850.552	832.575	828.882	920.567	798.049	844.443	868.444	879.409	814.752	846.343	741.286	878.71	869.641	831.662	927.947	Q00PI9	Q00PI9	K.VTQNLPM*K.E	18	921724	Hnrnpul2	ENSMUSP00000094515	ENSMUSG00000071659
15997	634.738	628.601	576.343	561.955	483.254	598.298	601.935	536.624	583.563	573.11	626.317	640.473	548.295	479.159	527.246	579.615	602.292	533.485	Q00PI9	Q00PI9	K.VTQNLPM*K.E	18	220755	Hnrnpul2	ENSMUSP00000094515	ENSMUSG00000071659
15998	307.968	301.998	263.544	259.488	278.368	250.818	199.139	218.509	279.122	306.2	296.979	337.187	249.499	266.437	274.339	280.476	249.867	305.62	Q00PI9	Q00PI9	K.VTQNLPM*K.E	18	135389	Hnrnpul2	ENSMUSP00000094515	ENSMUSG00000071659
15999	206.699	169.359	138.651	173.857	155.021	162.304	121.143	137.12	151.47	213.035	148.505	163.736	181.649	165.566	167.071	172.819	191.186	182.874	Q00PI9	Q00PI9	K.VTQNLPM*K.E	18	64272	Hnrnpul2	ENSMUSP00000094515	ENSMUSG00000071659
16000	570.873	568.026	587.127	566.587	588.099	509.025	616.716	642.346	556.176	572.356	543.863	565.095	571.932	590.902	568.353	555.715	568.409	580.239	Q00PI9	Q00PI9	K.VTQNLPMK.E	18	220895	Hnrnpul2	ENSMUSP00000094515	ENSMUSG00000071659
16001	703.338	650.315	683.902	471.54	580.619	686.822	613.661	576.591	615.452	636.642	641.15	627.364	619.921	617.727	599.06	647.054	680.859	663.284	Q00PI9	Q00PI9	K.VTQNLPMK.E	18	475195	Hnrnpul2	ENSMUSP00000094515	ENSMUSG00000071659
16002	147.924	203.859	243.068	329.919	315.069	262.635	308.455	373.255	276.396	246.223	246.898	282.225	307.067	353.47	229.904	237.427	262.925	205.278	Q3UV70	Q3UV70	R.GMLLGVFDGHAGCACSQAVSER.L	18	103408	Pdp1	ENSMUSP00000103932	ENSMUSG00000049225
16003	395.035	424.693	458.958	470.676	400.919	452.626	470.401	282.482	314.249	428.355	391.236	434.142	428.813	415.182	522.983	478.219	474.053	551.135	Q80TL4	Q80TL4	R.ENVIYILAAR.P	18	166801	Phf24	ENSMUSP00000103609;ENSMUSP00000103610;ENSMUSP00000071011	ENSMUSG00000036062;ENSMUSG00000036062;ENSMUSG00000036062
16004	116.184	105.433	131.437	107.919	113.005	110.877	100.167	81.7029	75.1302	89.9759	72.7335	124.361	88.8917	94.0515	156.08	113.143	128.808	138.914	Q80TL4	Q80TL4	R.ENVIYILAAR.P	18	41722.7	Phf24	ENSMUSP00000103609;ENSMUSP00000103610;ENSMUSP00000071011	ENSMUSG00000036062;ENSMUSG00000036062;ENSMUSG00000036062
16005	407.04	414.348	526.6	519.941	483.86	527.582	503.756	334.791	240.844	401.359	475.133	508.766	457.734	543.251	531.492	579.091	541.712	614.439	Q80TL4	Q80TL4	R.ENVIYILAAR.P	18	269341	Phf24	ENSMUSP00000103609;ENSMUSP00000103610;ENSMUSP00000071011	ENSMUSG00000036062;ENSMUSG00000036062;ENSMUSG00000036062
16006	402.181	386.523	493.358	490.653	501.21	438.683	459.524	286.436	302.359	378.401	406.693	505.544	515.146	473.36	594.034	506.515	469.044	576.554	Q80TL4	Q80TL4	R.ENVIYILAAR.P	18	175191	Phf24	ENSMUSP00000103609;ENSMUSP00000103610;ENSMUSP00000071011	ENSMUSG00000036062;ENSMUSG00000036062;ENSMUSG00000036062
16007	132.609	194.258	186.356	138.688	159.947	203.72	193.742	128.094	149.808	152.972	201.295	236.685	178.798	187.044	195.708	242.107	225.605	200.117	Q80TL4	Q80TL4	R.ENVIYILAAR.P	18	70784	Phf24	ENSMUSP00000103609;ENSMUSP00000103610;ENSMUSP00000071011	ENSMUSG00000036062;ENSMUSG00000036062;ENSMUSG00000036062
16008	400.034	421.15	384.253	307.114	419.306	469.584	501.442	260.982	326.283	350.89	383.177	446.011	448.381	430.609	504.119	472.79	504.663	463.301	Q80TL4	Q80TL4	R.ENVIYILAAR.P	18	244378	Phf24	ENSMUSP00000103609;ENSMUSP00000103610;ENSMUSP00000071011	ENSMUSG00000036062;ENSMUSG00000036062;ENSMUSG00000036062
16009	471.129	559.58	376.167	397.983	425.618	424.336	344.543	475.133	396.111	496.568	487.661	473.979	380.11	386.692	409.461	426.06	431.044	425.808	Q80TL4	Q80TL4	R.PNSGAIHLKPPG.-	18	166669	Phf24	ENSMUSP00000103609;ENSMUSP00000103610;ENSMUSP00000071011	ENSMUSG00000036062;ENSMUSG00000036062;ENSMUSG00000036062
16010	256.071	263.241	306.7	258.798	260.316	299.512	277.889	274.223	243.857	328.22	277.237	363.473	240.377	269.431	230.314	297.346	337.982	286.081	Q80TL4	Q80TL4	R.QFAALDPEQR.G	18	108568	Phf24	ENSMUSP00000103609;ENSMUSP00000103610;ENSMUSP00000071011	ENSMUSG00000036062;ENSMUSG00000036062;ENSMUSG00000036062
16011	194.677	156.871	186.108	241.813	204.777	185.795	196.535	196.385	156.533	201.652	225.24	200.575	194.994	115.115	192.68	211.865	240.683	189.935	Q80TL4	Q80TL4	R.QFAALDPEQR.G	18	77621.5	Phf24	ENSMUSP00000103609;ENSMUSP00000103610;ENSMUSP00000071011	ENSMUSG00000036062;ENSMUSG00000036062;ENSMUSG00000036062
16012	326.613	323.503	333.668	356.515	338.292	330.97	344.363	305.877	321.733	352.567	378.129	380.897	285.34	344.471	320.516	325.312	388.698	344.045	B1ART2	B1ART2	K.FVNPVQVVLAK.H	18	130577	Vps13d	NA	NA
16013	96.3186	99.0397	82.4202	42.7592	72.1215	92.1892	81.9326	51.0296	36.6069	83.6818	91.6095	64.0326	93.9576	62.6302	78.2491	97.9836	332.801	72.8991	B1ART2	B1ART2	K.GTTVLTYK.P	18	34945.5	Vps13d	NA	NA
16014	142.707	158.605	169.746	137.932	164.776	196.69	146.358	84.2348	164.953	152.79	152.692	170.25	110.374	145.853	180.771	137.963	145.458	119.918	B1ART2	B1ART2	K.IQDFNDEK.E	18	57398.3	Vps13d	NA	NA
16015	183.268	177.129	178.149	154.364	160.629	198.385	187.726	186.436	300.06	214.794	216.685	165.608	227.587	181.594	176.874	179.681	175.61	189.665	B1ART2	B1ART2	R.LIYTSDPK.Y	18	73952.9	Vps13d	NA	NA
16016	68.8079	59.0344	58.8949	77.3784	77.6043	76.3339	72.1686	65.8962	82.7975	79.1698	65.3379	32.859	73.639	86.6596	61.4667	44.2506	79.8068	95.0461	Q8BVK9	Q8BVK9	R.ATAQPIIEILDEQPSPSPR.A	18	26904	Sp110	ENSMUSP00000091226	ENSMUSG00000070034
16017	20.4815	27.0581	23.4856	32.7849	25.7142	25.3929	30.1461	32.3519	45.2592	13.746	29.9068	23.361	42.4704	32.0792	16.2913	28.9408	24.9148	31.0032	Q7TSF4	Q7TSF4	R.LTTLALNGNR.L	18	10820	Lrrc75a	ENSMUSP00000062489	ENSMUSG00000046417
16018	642.317	608.594	613.301	589.447	591.152	652.152	593.211	522.159	524.152	693.176	694.734	649.857	587.084	661.738	616.116	655.877	574.68	638.598	Q7TSF4	Q7TSF4	R.VGMVQELLR.M	18	237727	Lrrc75a	ENSMUSP00000062489	ENSMUSG00000046417
16019	864.03	875.863	883.122	811.493	815.134	801.943	782.52	756.247	796.976	725.885	788.976	722.302	811.139	962.642	948.746	954.6	873.483	814.304	Q99MR3	Q99MR3	R.ALLSQLR.I	18	320400	Slc12a9	ENSMUSP00000038106	ENSMUSG00000037344
16020	484.022	560.752	398.347	449.826	491.319	552.345	413.022	444.403	508.613	429.987	502.064	445.602	402.642	483.134	631.116	680.546	551.549	575.179	Q99MR3	Q99MR3	R.ALLSQLR.I	18	513462	Slc12a9	ENSMUSP00000038106	ENSMUSG00000037344
16021	90.75	127.028	92.9234	48.4221	46.7424	126.992	69.3739	122.941	147.886	94.2505	140.218	99.0621	129.037	111.121	129.753	123.417	80.7761	81.3187	Q99MR3	Q99MR3	R.ALLSQLR.I	18	39864.3	Slc12a9	ENSMUSP00000038106	ENSMUSG00000037344
16022	460.215	450.114	349.348	276.315	301.77	312.614	347.131	258.548	173.488	413.336	459.317	354.714	343.445	310.451	303	375.289	327.635	297.59	Q3UPL0	Q3UPL0	K.IEASQTEFEK.N	18	130851	Sec31a	ENSMUSP00000092157;ENSMUSP00000138213	ENSMUSG00000035325;ENSMUSG00000035325
16023	296.577	200.594	201.627	220.89	273.008	248.552	171.533	299.524	233.851	226.983	229.889	285.82	284.203	224.075	219.98	192.686	201.348	209.131	Q3UPL0	Q3UPL0	K.IEASQTEFEK.N	18	90353	Sec31a	ENSMUSP00000092157;ENSMUSP00000138213	ENSMUSG00000035325;ENSMUSG00000035325
16024	386.679	476.65	479.353	359.009	422.899	455.458	343.675	346.066	336.115	398.653	423.438	392.345	396.906	362.059	464.021	506.562	410.92	408.714	Q3UPL0	Q3UPL0	R.QPVFISQVVTEK.D	18	488969	Sec31a	ENSMUSP00000092157;ENSMUSP00000138213	ENSMUSG00000035325;ENSMUSG00000035325
16025	524.275	527.81	457.624	475.342	434.957	444.412	422.275	363.363	358.957	424.678	462.092	497.058	475.763	486.428	507.066	515.846	401.987	385.174	Q3UPL0	Q3UPL0	R.QPVFISQVVTEK.D	18	174739	Sec31a	ENSMUSP00000092157;ENSMUSP00000138213	ENSMUSG00000035325;ENSMUSG00000035325
16026	332.289	385.454	358.915	300.945	315.81	354.788	279.946	244.007	266.498	333.412	378.384	364.444	302.915	364.671	377.412	316.376	286.435	370.773	Q3UPL0	Q3UPL0	R.QPVFISQVVTEK.D	18	207786	Sec31a	ENSMUSP00000092157;ENSMUSP00000138213	ENSMUSG00000035325;ENSMUSG00000035325
16027	647.036	642.707	717.659	735.978	720.076	759.804	664.676	624.522	755.306	613.142	695.162	658.79	667.043	650.69	675.783	585.925	606.72	595.509	Q3UPL0	Q3UPL0	R.RQPVFISQVVTEK.D	18	287241	Sec31a	ENSMUSP00000092157;ENSMUSP00000138213	ENSMUSG00000035325;ENSMUSG00000035325
16028	63.431	56.6116	99.7936	66.979	108.649	66.9354	97.9747	107.198	131.284	73.2262	57.5497	91.3989	116.183	78.6204	122.469	79.2285	102.715	131.12	Q3UPL0	Q3UPL0	R.SAQLQHAVQSQGFIGYCQK.K	18	35354.6	Sec31a	ENSMUSP00000092157;ENSMUSP00000138213	ENSMUSG00000035325;ENSMUSG00000035325
16029	161.452	126.786	93.5772	121.518	152.55	140.039	128.42	119.453	167.245	140.854	111.667	125.984	128.022	166.474	103.932	126.607	125.255	167.227	Q3UPL0	Q3UPL0	R.SAQLQHAVQSQGFIGYCQK.K	18	51512.9	Sec31a	ENSMUSP00000092157;ENSMUSP00000138213	ENSMUSG00000035325;ENSMUSG00000035325
16030	137.581	177.12	136.848	145.979	159.72	119.78	148.986	106.074	144.437	169.072	158.331	143.381	156.852	106.955	139.336	152.157	122.452	100.681	Q3UPL0	Q3UPL0	K.TQPPEDISCIAWNR.Q	18	54052.7	Sec31a	ENSMUSP00000092157;ENSMUSP00000138213	ENSMUSG00000035325;ENSMUSG00000035325
16031	120.102	165.259	169.845	102.088	143.617	109.04	98.3484	130.763	130.908	147.896	139.502	156.804	100.521	145.027	164.139	117.461	124.789	96.9015	Q3UPL0	Q3UPL0	K.TQPPEDISCIAWNR.Q	18	50570.1	Sec31a	ENSMUSP00000092157;ENSMUSP00000138213	ENSMUSG00000035325;ENSMUSG00000035325
16032	176.484	165.478	163.834	177.748	135.766	120.815	202.031	165.389	152.135	132.1	146.305	177.423	136.1	125.931	133.801	118.124	155.068	153.056	Q3UPL0	Q3UPL0	K.TQPPEDISCIAWNR.Q	18	157109	Sec31a	ENSMUSP00000092157;ENSMUSP00000138213	ENSMUSG00000035325;ENSMUSG00000035325
16033	459.117	453.695	424.084	383.875	583.616	498.111	441.602	425.124	419.304	571.527	502.432	456.238	444.328	492.317	481.752	463.509	448.996	467.793	Q3UPL0	Q3UPL0	K.TQPPEDISCIAWNR.Q	18	180139	Sec31a	ENSMUSP00000092157;ENSMUSP00000138213	ENSMUSG00000035325;ENSMUSG00000035325
16034	243.176	184.636	179.661	226.086	247.943	244.103	226.756	234.347	299.555	245.828	235.155	264.65	170.407	253.351	241.286	212.26	258.135	219.856	Q3UPL0	Q3UPL0	K.TQPPEDISCIAWNR.Q	18	89644.7	Sec31a	ENSMUSP00000092157;ENSMUSP00000138213	ENSMUSG00000035325;ENSMUSG00000035325
16035	34.5487	36.6198	49.5694	65.513	45.3751	33.1591	33.7323	64.411	69.292	64.9675	58.6638	61.5577	53.4433	40.6828	52.0855	98.3542	60.1508	64.0852	Q3UPL0	Q3UPL0	K.TQPPEDISCIAWNR.Q	18	21105.6	Sec31a	ENSMUSP00000092157;ENSMUSP00000138213	ENSMUSG00000035325;ENSMUSG00000035325
16036	203.351	218.017	173.099	191.645	226.695	286.799	235.485	175.634	166.856	272.5	280.69	285.567	236.513	199.244	195.488	230.38	195.99	212.238	P97819	P97819	K.GETAFHYAVQGDNPQVLQLLGK.N	18	85341.5	Pla2g6	ENSMUSP00000134672;ENSMUSP00000132071;ENSMUSP00000134456;ENSMUSP00000044234;ENSMUSP00000131081	ENSMUSG00000042632;ENSMUSG00000042632;ENSMUSG00000042632;ENSMUSG00000042632;ENSMUSG00000042632
16037	360.328	305.629	316.67	303.528	299.706	324.102	340.224	196.51	242.795	310.597	327.197	271.533	362.793	298.286	354.654	333.046	305.264	331.278	Q01065	Q01065	R.DWLASTFTQQTR.A	18	119552	Pde1b	ENSMUSP00000023132	ENSMUSG00000022489
16038	134.645	129.01	144.051	148.056	156.94	156.884	149.845	155.806	143.835	148.577	139.742	132.822	130.918	144.879	168.872	147.451	142.387	149.053	Q01065	Q01065	K.NPYHNQIHAADVTQTVHCFLLR.T	18	56150.6	Pde1b	ENSMUSP00000023132	ENSMUSG00000022489
16039	1602.97	1791.98	1722.06	1226.54	1408.72	1613.34	1534.11	705.484	760.977	1581.54	1744.57	1726.2	1473.07	1290.01	1733.86	1728.41	1683.37	1631.58	Q64338	Q64338	R.DWLASTFTR.Q	16	917089	Pde1c	ENSMUSP00000046601;ENSMUSP00000109966;ENSMUSP00000128364;ENSMUSP00000131350;ENSMUSP00000129185	ENSMUSG00000004347;ENSMUSG00000004347;ENSMUSG00000004347;ENSMUSG00000004347;ENSMUSG00000004347
16040	674.154	778.025	696.612	498.687	584.76	690.296	643.181	334.352	350.906	757.585	648.44	679.455	648.05	528.838	678.291	762.474	666.325	794.035	Q64338	Q64338	R.DWLASTFTR.Q	18	597442	Pde1c	ENSMUSP00000046601;ENSMUSP00000109966;ENSMUSP00000128364;ENSMUSP00000131350;ENSMUSP00000129185	ENSMUSG00000004347;ENSMUSG00000004347;ENSMUSG00000004347;ENSMUSG00000004347;ENSMUSG00000004347
16041	733.473	749.514	677.108	547.927	569.69	678.396	564.353	306.514	308.662	706.589	741.361	739.38	633.168	508.654	812.689	736.76	666.484	740.222	Q64338	Q64338	R.DWLASTFTR.Q	18	1.99846e+06	Pde1c	ENSMUSP00000046601;ENSMUSP00000109966;ENSMUSP00000128364;ENSMUSP00000131350;ENSMUSP00000129185	ENSMUSG00000004347;ENSMUSG00000004347;ENSMUSG00000004347;ENSMUSG00000004347;ENSMUSG00000004347
16042	398.318	452.24	423.889	297.881	265.952	444.617	301.537	179.214	238.762	379.175	462.733	344.227	377.274	310.824	424.206	408.979	375.401	347.454	Q64338	Q64338	R.DWLASTFTR.Q	18	147573	Pde1c	ENSMUSP00000046601;ENSMUSP00000109966;ENSMUSP00000128364;ENSMUSP00000131350;ENSMUSP00000129185	ENSMUSG00000004347;ENSMUSG00000004347;ENSMUSG00000004347;ENSMUSG00000004347;ENSMUSG00000004347
16043	556.483	646.424	456.64	498.269	510.349	565.24	587.266	467.511	537.824	702.097	577.622	529.625	534.304	599.785	592.877	724.058	621.603	577.71	Q80W22	Q80W22	R.NVVHLCK.L	18	220121	Thnsl2	ENSMUSP00000124423;ENSMUSP00000073861	ENSMUSG00000054474;ENSMUSG00000054474
16044	19.6667	24.2305	72.4942	26.5415	26.9572	27.0593	43.4924	39.7283	30.2204	26.3954	35.9671	33.7516	23.5311	19.4701	40.1176	31.3281	18.4687	29.9359	Q80W22	Q80W22	R.NVVHLCK.L	18	12184.6	Thnsl2	ENSMUSP00000124423;ENSMUSP00000073861	ENSMUSG00000054474;ENSMUSG00000054474
16045	15.187	15.9142	35.9094	17.4775	15.7098	29.9488	10.6995	20.9071	32.133	18.1157	12.4111	19.3242	13.2623	4.60226	18.5343	19.0723	19.6529	9.2901	Q80W22	Q80W22	R.NVVHLCK.L	18	7025.49	Thnsl2	ENSMUSP00000124423;ENSMUSP00000073861	ENSMUSG00000054474;ENSMUSG00000054474
16046	659.833	696.469	719.078	697.881	731.909	746.236	775.966	740.693	784.408	817.472	722.731	745.057	819.491	893.778	774.947	822.527	772.569	782.417	Q80W22	Q80W22	R.TQSLQLPK.D	18	293264	Thnsl2	ENSMUSP00000124423;ENSMUSP00000073861	ENSMUSG00000054474;ENSMUSG00000054474
16049	703.288	753.561	781.181	765.528	773.394	692.358	825.165	779.086	821.587	788.215	697.136	703.703	866.953	788.985	827.69	870.102	797.788	707.366	Q8C5H8	Q8C5H8	K.AWSFNINR.V	18	298392	Nadk2	ENSMUSP00000159405	ENSMUSG00000022253
16050	364.228	403.867	414.37	444.039	452.848	448.812	415.552	417.77	438.311	386.234	463.291	431.954	471.533	441.151	402.339	387.716	373.178	470.818	Q8C5H8	Q8C5H8	K.AWSFNINR.V	18	1.0554e+06	Nadk2	ENSMUSP00000159405	ENSMUSG00000022253
16051	1735.44	1903.87	1660.78	1563.23	1720.52	1677.34	1790.86	1585.78	1539.68	1826.21	1877.77	1642.72	1685.67	1607.73	1879.26	1813.44	1735.44	1682.43	Q8C5H8	Q8C5H8	K.GSSYSGLLER.H	8	1.40461e+06	Nadk2	ENSMUSP00000159405	ENSMUSG00000022253
16052	483.822	489.564	460.034	437.518	412.683	426.852	517.626	404.463	478.242	570.146	540.989	483.1	455.916	484.457	498.637	461.512	486.724	471.196	Q8C5H8	Q8C5H8	K.GSSYSGLLER.H	18	283918	Nadk2	ENSMUSP00000159405	ENSMUSG00000022253
16053	99.594	111.844	136.264	117.886	102.895	129.017	143.748	112.453	100.115	91.2727	101.408	160.232	79.6567	106.465	105.687	126.957	121.234	132.711	Q8C5H8	Q8C5H8	R.MPYCWAVAVDNLR.R	18	46999.9	Nadk2	ENSMUSP00000159405	ENSMUSG00000022253
16054	581.431	531.939	570.549	456.392	502.55	542.959	478.401	432.097	494.753	546.345	569.359	673.529	483.365	487.758	493.43	534.663	566.456	528.013	Q8CI75	Q8CI75	K.DFANTLFICR.I	18	202831	Dis3l2	ENSMUSP00000132673;ENSMUSP00000070506	ENSMUSG00000053333;ENSMUSG00000053333
16055	3.8221	0	5.93178	4.93349	10.4119	4.91238	4.41032	4.87714	3.31888	3.7935	1.46626	5.43379	4.24238	2.63575	2.98544	0	8.4274	0	Q8CI75	Q8CI75	K.VVPMLPR.L	15	1532.35	Dis3l2	ENSMUSP00000132673;ENSMUSP00000070506	ENSMUSG00000053333;ENSMUSG00000053333
16056	514.054	492.086	467.227	399.036	445.578	485.449	402.158	381.42	458.927	522.94	473.635	433.947	504.421	547.026	508.916	496.089	514.169	470.617	Q7TMB8	Q7TMB8	R.MYLTPSEK.H	18	182285	Cyfip1	ENSMUSP00000032629;ENSMUSP00000127717	ENSMUSG00000030447;ENSMUSG00000030447
16057	27.8771	28.9756	48.6659	34.7718	54.2207	44.1325	5.35761	41.5458	44.2749	29.6285	33.4744	37.307	30.533	55.1224	35.5209	35.2136	38.1987	46.1773	Q7TMB8	Q7TMB8	R.TMLESLIADK.S	18	14365.6	Cyfip1	ENSMUSP00000032629;ENSMUSP00000127717	ENSMUSG00000030447;ENSMUSG00000030447
16058	27.292	30.8996	45.656	28.4331	35.7763	42.1933	44.1554	32.6518	26.9407	36.7275	33.893	30.187	25.1572	35.6824	36.4546	37.2605	32.4897	18.547	Q7TMB8	Q7TMB8	R.TMLESLIADK.S	18	12848.9	Cyfip1	ENSMUSP00000032629;ENSMUSP00000127717	ENSMUSG00000030447;ENSMUSG00000030447
16059	14.9504	18.7662	46.3628	22.3422	7.16759	28.138	25.283	20.8848	8.7654	31.7481	35.2979	28.3173	23.2105	17.7677	24.5093	21.5475	23.4248	22.8293	Q7TMB8	Q7TMB8	R.TMLESLIADK.S	17	9016.4	Cyfip1	ENSMUSP00000032629;ENSMUSP00000127717	ENSMUSG00000030447;ENSMUSG00000030447
16060	109.999	143.419	530.667	1188.14	1013.1	741.622	848.33	2033.43	1937.04	167.849	153.436	304.81	786.394	1123.52	212.517	97.5572	226.431	257.904	Q7TMB8	Q7TMB8	K.TVCDWETGHEPFNDPALRGEK.D	16	254159	Cyfip1	ENSMUSP00000032629;ENSMUSP00000127717	ENSMUSG00000030447;ENSMUSG00000030447
16061	104.858	96.6556	142.689	295.613	272.137	160.017	245.615	494.864	420.207	85.2758	103.431	169.389	258.368	302.998	83.7256	133.28	124.238	107.03	Q7TMB8	Q7TMB8	K.TVCDWETGHEPFNDPALRGEK.D	18	77051	Cyfip1	ENSMUSP00000032629;ENSMUSP00000127717	ENSMUSG00000030447;ENSMUSG00000030447
16062	671.143	557.436	495.454	555.168	534.057	609.231	539.375	503.601	542.216	580.047	614.889	576.331	568.561	500.944	658.041	509.955	462.109	508.735	Q7TMB8	Q7TMB8	K.TVEVLEPEVTK.L	18	834268	Cyfip1	ENSMUSP00000032629;ENSMUSP00000127717	ENSMUSG00000030447;ENSMUSG00000030447
16063	147.199	86.9275	89.0822	104.569	115.487	104.812	106.877	93.8976	93.1365	149.058	129.576	88.7178	92.1108	105.215	79.5411	96.2776	90.2178	79.208	Q7TMB8	Q7TMB8	K.TVEVLEPEVTK.L	18	39632.2	Cyfip1	ENSMUSP00000032629;ENSMUSP00000127717	ENSMUSG00000030447;ENSMUSG00000030447
16064	638.284	650.416	560.125	471.674	577.688	626.205	525.918	501.517	487.66	603.858	614.737	657.416	547.33	559.512	670.06	520.391	566.719	596.196	Q7TMB8	Q7TMB8	K.TVEVLEPEVTK.L	18	1.37176e+06	Cyfip1	ENSMUSP00000032629;ENSMUSP00000127717	ENSMUSG00000030447;ENSMUSG00000030447
16065	178.17	187.709	183.74	184.867	171.716	141.174	166.15	121.75	173.6	171.611	207.325	174.171	142.449	125.059	163.567	173.93	155.01	153.089	Q7TMB8	Q7TMB8	K.TVEVLEPEVTK.L	18	63669	Cyfip1	ENSMUSP00000032629;ENSMUSP00000127717	ENSMUSG00000030447;ENSMUSG00000030447
16066	629.883	548.954	640.911	664.55	547.231	554.905	576.473	564.035	564.619	647.608	553.773	607.562	538.182	537.547	538.551	647.006	548.482	617.408	Q7TMB8	Q7TMB8	K.TVEVLEPEVTK.L	18	679977	Cyfip1	ENSMUSP00000032629;ENSMUSP00000127717	ENSMUSG00000030447;ENSMUSG00000030447
16067	670.155	643.765	649.463	559.996	543.157	623.321	496.984	451.191	468.417	652.764	710.814	597.75	624.241	512.091	616.651	625.006	535.456	607.12	Q7TMB8	Q7TMB8	K.TVEVLEPEVTK.L	18	306459	Cyfip1	ENSMUSP00000032629;ENSMUSP00000127717	ENSMUSG00000030447;ENSMUSG00000030447
16068	116.805	126.951	133.009	127.71	123.422	105.175	128.064	91.7712	127.728	99.8914	111.754	117.472	107.582	107.801	119.695	97.3544	122.436	113.851	Q7TMB8	Q7TMB8	K.TVEVLEPEVTK.L	18	44498.6	Cyfip1	ENSMUSP00000032629;ENSMUSP00000127717	ENSMUSG00000030447;ENSMUSG00000030447
16069	180.871	101.324	113.101	154.332	128.216	148.512	141.266	147.352	119.069	125.86	110.013	82.8382	116.566	139.541	103.307	153.444	79.9977	146.237	Q7TMB8	Q7TMB8	K.TVEVLEPEVTK.L	18	49047.2	Cyfip1	ENSMUSP00000032629;ENSMUSP00000127717	ENSMUSG00000030447;ENSMUSG00000030447
16070	1441.39	1422.45	1309.31	1170.56	1311.65	1365.64	1325.13	1113.98	1143.24	1335.24	1407.54	1162.76	1219.25	1250.67	1312.46	1305.35	1205.12	1161.45	Q5SQX6	Q5SQX6	K.AM*AGSVLLDK.R	18	1.43808e+06	Cyfip2	ENSMUSP00000090854;ENSMUSP00000127586;ENSMUSP00000090853	ENSMUSG00000020340;ENSMUSG00000020340;ENSMUSG00000020340
16071	82.2105	88.6558	83.1933	85.59	78.54	126.474	63.7198	76.2016	86.3487	107.181	70.2798	80.4427	87.1639	42.5831	69.424	100.776	72.0764	97.7051	Q5SQX6	Q5SQX6	K.AM*AGSVLLDK.R	18	32083.2	Cyfip2	ENSMUSP00000090854;ENSMUSP00000127586;ENSMUSP00000090853	ENSMUSG00000020340;ENSMUSG00000020340;ENSMUSG00000020340
16072	596.775	651.394	530.294	542.504	517.347	526.258	490.113	515.653	526.692	583.525	631.462	604.048	581.295	608.506	462.344	582.913	493.835	565.892	Q5SQX6	Q5SQX6	K.AM*AGSVLLDK.R	18	687214	Cyfip2	ENSMUSP00000090854;ENSMUSP00000127586;ENSMUSP00000090853	ENSMUSG00000020340;ENSMUSG00000020340;ENSMUSG00000020340
16073	334.141	367.627	292.01	277.808	298.161	273.131	239.163	267.517	220.184	328.47	304.529	331.412	282.087	239.976	278.049	341.711	273.308	299.18	Q5SQX6	Q5SQX6	K.AM*AGSVLLDK.R	18	112321	Cyfip2	ENSMUSP00000090854;ENSMUSP00000127586;ENSMUSP00000090853	ENSMUSG00000020340;ENSMUSG00000020340;ENSMUSG00000020340
16074	571.822	523.341	433.06	511.369	569.088	492.06	437.663	444.429	486.582	465.555	604.436	470.467	516.909	452.673	497.476	517.432	479.066	447.124	Q5SQX6	Q5SQX6	K.AMAGSVLLDK.R	18	201030	Cyfip2	ENSMUSP00000090854;ENSMUSP00000127586;ENSMUSP00000090853	ENSMUSG00000020340;ENSMUSG00000020340;ENSMUSG00000020340
16075	835.352	875.774	779.744	711.369	734.508	813.704	689.9	620.457	585.938	863.291	721.163	714.703	719.907	663.959	757.263	717.339	699.272	705.032	Q5SQX6	Q5SQX6	K.AMAGSVLLDK.R	18	1.58222e+06	Cyfip2	ENSMUSP00000090854;ENSMUSP00000127586;ENSMUSP00000090853	ENSMUSG00000020340;ENSMUSG00000020340;ENSMUSG00000020340
16076	865.303	831.21	841.08	864.827	714.768	703.526	553.137	590.844	679.608	877.979	741.641	700.531	768.136	704.761	781.629	858.896	696.684	584.232	Q5SQX6	Q5SQX6	K.AMAGSVLLDK.R	18	285888	Cyfip2	ENSMUSP00000090854;ENSMUSP00000127586;ENSMUSP00000090853	ENSMUSG00000020340;ENSMUSG00000020340;ENSMUSG00000020340
16077	195.021	162.324	136.419	159.47	123.848	124.57	179.91	166.625	112.94	160.011	146.329	156.595	132.362	158.742	120.29	127.165	137.157	140.261	Q5SQX6	Q5SQX6	K.AMAGSVLLDK.R	18	56498.8	Cyfip2	ENSMUSP00000090854;ENSMUSP00000127586;ENSMUSP00000090853	ENSMUSG00000020340;ENSMUSG00000020340;ENSMUSG00000020340
16078	747.541	812.445	797.721	880.205	699.238	768.205	644.903	618.324	639.833	771.304	844.055	813.857	687.214	636.187	657.481	684.347	661.987	725.818	Q5SQX6	Q5SQX6	K.AMAGSVLLDK.R	18	2.08612e+06	Cyfip2	ENSMUSP00000090854;ENSMUSP00000127586;ENSMUSP00000090853	ENSMUSG00000020340;ENSMUSG00000020340;ENSMUSG00000020340
16079	487.338	542.409	482.249	505.464	537.594	490.143	503.449	500.226	478.502	508.176	486.384	511.882	499.614	475.483	455.403	533.486	496.399	494.587	Q5SQX6	Q5SQX6	K.AMAGSVLLDK.R	18	443187	Cyfip2	ENSMUSP00000090854;ENSMUSP00000127586;ENSMUSP00000090853	ENSMUSG00000020340;ENSMUSG00000020340;ENSMUSG00000020340
16080	69.1631	159.812	416.913	765.402	670.194	551.659	512.834	1076.57	976.579	99.8771	196.112	249.747	523.886	789.461	208.497	190.048	273.45	326	Q5SQX6	Q5SQX6	K.SDEEYRELFDLALR.G	18	400898	Cyfip2	ENSMUSP00000090854;ENSMUSP00000127586;ENSMUSP00000090853	ENSMUSG00000020340;ENSMUSG00000020340;ENSMUSG00000020340
16081	139.861	130.971	175.059	304.503	271.88	201.025	254.88	384.411	335.572	143.272	144.553	197.522	235.618	344.255	175.049	133.809	118.938	180.668	Q5SQX6	Q5SQX6	K.SDEEYRELFDLALR.G	18	82893.4	Cyfip2	ENSMUSP00000090854;ENSMUSP00000127586;ENSMUSP00000090853	ENSMUSG00000020340;ENSMUSG00000020340;ENSMUSG00000020340
16082	339.016	353.65	365.627	313.825	311.789	253.766	410.266	328.103	341.356	313.316	360.618	293.476	319.719	300.064	266.596	306.535	333.856	288.615	P59325	P59325	K.ALNRPPTYPTK.Y	18	124128	Eif5	ENSMUSP00000126825;ENSMUSP00000152791;ENSMUSP00000061616	ENSMUSG00000021282;ENSMUSG00000021282;ENSMUSG00000021282
16083	1860.14	1843.43	1760.42	1702.56	1842.52	1543.67	1767.97	1821.17	1769.37	1966.6	1832.32	1824.27	1849.2	1704.65	1576.8	1630.2	1606.6	1713.98	P59325	P59325	K.ALNRPPTYPTK.Y	6	676603	Eif5	ENSMUSP00000126825;ENSMUSP00000152791;ENSMUSP00000061616	ENSMUSG00000021282;ENSMUSG00000021282;ENSMUSG00000021282
16084	79.331	45.5294	29.4901	47.2456	56.4459	32.7181	25.8074	69.5127	56.3774	41.7548	76.2343	50.4585	43.9756	47.7928	53.0478	43.5993	45.0584	40.401	P59325	P59325	K.LQDMLDGFIK.K	18	18934.9	Eif5	ENSMUSP00000126825;ENSMUSP00000152791;ENSMUSP00000061616	ENSMUSG00000021282;ENSMUSG00000021282;ENSMUSG00000021282
16085	40.558	45.4787	48.0176	34.2382	26.0029	35.7861	51.4299	60.9769	56.2032	32.3414	44.5915	73.4071	33.2594	53.2784	51.0961	17.1765	34.973	33.4164	P59325	P59325	R.RM*DEISDHAK.G	18	16519.7	Eif5	ENSMUSP00000126825;ENSMUSP00000152791;ENSMUSP00000061616	ENSMUSG00000021282;ENSMUSG00000021282;ENSMUSG00000021282
16086	167.75	207.669	233.394	200.712	255.405	240.112	252.404	295.9	256.926	268.558	299.216	223.233	207.076	195.445	199.015	172.311	173.59	246.886	P59325	P59325	R.RMDEISDHAK.G	18	87648.8	Eif5	ENSMUSP00000126825;ENSMUSP00000152791;ENSMUSP00000061616	ENSMUSG00000021282;ENSMUSG00000021282;ENSMUSG00000021282
16087	8.03884	17.5471	0	7.14912	10.9942	13.9714	6.54978	22.2268	2.9932	14.668	12.5851	0.46967	1.87736	22.1777	15.5904	10.0555	5.64531	7.48392	P59325	P59325	R.RMDEISDHAK.G	17	3854.17	Eif5	ENSMUSP00000126825;ENSMUSP00000152791;ENSMUSP00000061616	ENSMUSG00000021282;ENSMUSG00000021282;ENSMUSG00000021282
16088	266.677	400.132	464.188	477.626	416.953	500.523	381.359	443.209	330.036	385.991	444.093	386.096	503.646	450.971	350.358	431.263	316.263	330.299	Q68FM7	Q68FM7	K.DQHGFGFTVSGDR.I	18	155790	Arhgef11	NA	NA
16089	401.083	397.874	319.294	390.097	376.146	374.954	334.982	374.122	263.483	259.779	304.493	366.106	334.75	317.389	316.159	373.842	326.183	257.156	Q68FM7	Q68FM7	R.ICEVYSR.N	18	130285	Arhgef11	NA	NA
16090	190.051	204.28	173.999	172.594	174.089	164.498	180.739	181.895	176.898	268.201	207.485	250.083	228.799	143.19	196.747	210.101	174.402	184.125	Q9Z1P7	Q9Z1P7	R.RSEGALQVLDPGSR.T	18	74521.1	Kank3	ENSMUSP00000040126	ENSMUSG00000042099
16091	670.23	457.472	503.199	664.644	594.924	626.531	592.589	641.731	531.311	693.802	561.64	589.276	726.119	740.815	658.222	696.784	748.804	678.945	Q61423	Q61423	R.NRPSFDAILYYYQSGGR.L	18	243477	Kcna4	ENSMUSP00000037958	ENSMUSG00000042604
16092	27.1543	43.2876	28.6241	30.3534	19.736	33.942	40.9554	27.1262	33.0118	57.5457	28.5502	34.4151	42.5085	23.4487	44.3443	61.2678	58.6091	52.6996	Q61423	Q61423	R.NRPSFDAILYYYQSGGR.L	18	14714.7	Kcna4	ENSMUSP00000037958	ENSMUSG00000042604
16093	904.655	644.866	914.861	1052.95	983.212	992.72	914.682	1101.19	1015.18	982.989	1006.35	1088.16	1170.07	1023.76	1215.56	1093.15	1096.28	1152.55	Q61423	Q61423	R.NRPSFDAILYYYQSGGR.L	18	5.19955e+06	Kcna4	ENSMUSP00000037958	ENSMUSG00000042604
16094	471.583	313.061	430.461	593.725	565.888	547.907	486.424	570.796	535.391	626.496	446.435	565.199	615.206	588.763	611.244	568.102	659.436	581.566	Q61423	Q61423	R.NRPSFDAILYYYQSGGR.L	18	3.66113e+06	Kcna4	ENSMUSP00000037958	ENSMUSG00000042604
16095	170.157	166.23	132.614	186.856	147.133	164.89	190.292	180.631	150.84	178.077	165.74	158.36	170.17	170.256	179.353	145.911	180.783	132.924	Q61423	Q61423	R.NRPSFDAILYYYQSGGR.L	18	131808	Kcna4	ENSMUSP00000037958	ENSMUSG00000042604
16096	35.5778	38.7978	26.6905	28.478	29.5416	24.6011	31.3075	22.9599	23.5982	24.9161	18.9018	32.1383	31.038	39.6235	16.4399	17.653	21.4576	18.8947	Q61423	Q61423	R.NRPSFDAILYYYQSGGR.L	18	10328.3	Kcna4	ENSMUSP00000037958	ENSMUSG00000042604
16097	356.845	273.451	330.509	364.066	355.383	383.074	302.041	410.492	359.879	345.716	318.22	423.826	370.654	407.955	461.687	405.782	449.218	393.747	Q61423	Q61423	R.NRPSFDAILYYYQSGGR.L	18	193549	Kcna4	ENSMUSP00000037958	ENSMUSG00000042604
16098	128.281	91.4124	75.6603	103.039	112.156	101.426	112.119	153.353	123.955	127.723	110.487	85.6839	157.541	106.848	94.7799	142.112	137.459	114.678	Q61423	Q61423	R.NRPSFDAILYYYQSGGR.L	18	44503.8	Kcna4	ENSMUSP00000037958	ENSMUSG00000042604
16099	46.3727	67.7291	76.3842	61.6602	40.4615	64.5964	43.455	79.6853	54.821	57.4601	74.8598	53.4484	43.9963	49.885	84.5943	93.5809	85.4274	42.7136	Q61423	Q61423	R.NRPSFDAILYYYQSGGR.L	18	23993	Kcna4	ENSMUSP00000037958	ENSMUSG00000042604
16100	74.0731	62.8755	62.4939	84.1949	73.4124	66.6526	85.7476	52.4932	77.1131	109.551	74.6404	78.2181	49.4011	67.9514	72.4077	66.7755	62.426	74.4358	Q61423	Q61423	R.NRPSFDAILYYYQSGGR.L	18	27711	Kcna4	ENSMUSP00000037958	ENSMUSG00000042604
16101	122.165	96.2413	108.545	76.2656	152.246	81.3633	91.0715	92.1163	106.737	170.106	111.948	154.511	108.182	92.5135	110.155	113.688	111.422	138.745	Q61423	Q61423	R.NRPSFDAILYYYQSGGR.L	18	43615.2	Kcna4	ENSMUSP00000037958	ENSMUSG00000042604
16102	116.49	103.989	163.639	201.757	229.06	154.403	134.636	349.227	295.692	112.634	133.389	155.315	179.509	214.977	122.469	75.0457	101.215	149.997	Q61923	Q61923	R.FFDPLRNEYFFDR.N	18	64061.9	Kcna6	ENSMUSP00000036872;ENSMUSP00000107861;ENSMUSP00000139481	ENSMUSG00000038077;ENSMUSG00000038077;ENSMUSG00000038077
16103	411.429	338.932	357.874	357.252	396.382	391.447	354.532	396.917	323.375	418.683	343.901	382.258	392.558	346.649	420.32	375.86	418.116	331.659	P63141	P63141	K.TLAQFPETLLGDPK.K	18	144629	Kcna2	ENSMUSP00000143798;ENSMUSP00000041702;ENSMUSP00000142873	ENSMUSG00000040724;ENSMUSG00000040724;ENSMUSG00000040724
16104	185.247	164.092	138.147	149.655	194.859	151.562	170.683	182.248	168.775	172.499	188.957	164.129	188.304	115.451	197.17	165.124	173.896	158.827	P63141	P63141	K.TLAQFPETLLGDPK.K	18	64862.1	Kcna2	ENSMUSP00000143798;ENSMUSP00000041702;ENSMUSP00000142873	ENSMUSG00000040724;ENSMUSG00000040724;ENSMUSG00000040724
16105	205.502	163.251	159.296	246.712	261.326	212.707	230.798	266.871	253.275	256.018	228.254	256.779	269.532	244.492	226.493	260.987	283.803	215.691	P63141	P63141	K.TLAQFPETLLGDPK.K	18	509248	Kcna2	ENSMUSP00000143798;ENSMUSP00000041702;ENSMUSP00000142873	ENSMUSG00000040724;ENSMUSG00000040724;ENSMUSG00000040724
16106	242.085	166.303	163.33	200.393	184.188	193.389	171.111	187.019	177.476	224.728	239.587	208.904	198.541	185.606	203.747	214.604	206.404	201.045	P63141	P63141	K.TLAQFPETLLGDPK.K	18	76367.6	Kcna2	ENSMUSP00000143798;ENSMUSP00000041702;ENSMUSP00000142873	ENSMUSG00000040724;ENSMUSG00000040724;ENSMUSG00000040724
16107	56.7791	81.1123	66.707	64.7622	95.8645	50.5417	85.9819	84.3131	106.529	71.8403	69.8522	69.2943	81.078	62.4907	92.6728	66.3211	93.0495	93.9852	P63141	P63141	K.TLAQFPETLLGDPK.K	18	29814.9	Kcna2	ENSMUSP00000143798;ENSMUSP00000041702;ENSMUSP00000142873	ENSMUSG00000040724;ENSMUSG00000040724;ENSMUSG00000040724
16108	88.3102	60.5039	112.21	112.007	118.211	118.548	90.717	63.383	71.667	91.0362	100.518	87.8488	82.871	119.425	103.48	83.2746	131.653	127.252	P16390	P16390	K.FREDEGFLR.E	18	37742.7	Kcna3	ENSMUSP00000050680	ENSMUSG00000047959
16109	70.8681	86.011	85.3956	89.4215	99.4234	77.5325	71.9551	53.315	75.7506	99.9741	76.5737	81.0558	81.8272	121.346	101.388	96.2748	81.8794	76.4117	P16390	P16390	K.FREDEGFLR.E	18	32666.1	Kcna3	ENSMUSP00000050680	ENSMUSG00000047959
16110	92.2424	118.675	129.471	116.893	92.5058	110.916	114.549	108.958	117.903	129.859	132.793	151.185	115.587	142.329	121.038	97.7351	128.291	112.128	P16390	P16390	K.FREDEGFLR.E	18	45649	Kcna3	ENSMUSP00000050680	ENSMUSG00000047959
16111	33.9409	33.1799	20.9351	44.4651	6.71653	15.8682	35.9486	31.853	21.8373	34.0727	29.1945	39.2805	27.9356	43.2856	40.4108	37.5431	34.0439	20.0248	P16390	P16390	K.FREDEGFLR.E	18	11781.9	Kcna3	ENSMUSP00000050680	ENSMUSG00000047959
16112	5.46188	2.54822	0	15.7523	6.22796	6.65189	9.25482	7.76174	1.20431	10.4442	9.57099	9.09398	0	2.14035	4.37885	4.05797	6.03266	14.8214	Q9DBJ1	Q9DBJ1	K.HGEAQVK.I	16	2469.72	Pgam1	ENSMUSP00000011896	ENSMUSG00000011752
16113	484.216	572.392	797.226	886.778	869.896	661.532	863.681	795.862	793.81	543.07	510.9	601.253	797.626	800.01	818.925	601.377	718.86	777.198	Q9DBJ1	Q9DBJ1	R.VLIAAHGNSLR.G	18	275954	Pgam1	ENSMUSP00000011896	ENSMUSG00000011752
16114	75.7623	87.47	158.425	204.409	155.89	134.975	197.468	205.79	168.155	98.8591	127.513	100.391	150.847	205.115	173.111	123.569	174.347	147.788	Q9DBJ1	Q9DBJ1	R.VLIAAHGNSLR.G	18	1.16152e+06	Pgam1	ENSMUSP00000011896	ENSMUSG00000011752
16115	70.4016	102.818	109.845	133.176	107.559	99.4732	110.267	121.016	142.061	117.479	102.778	150.608	74.7297	107.057	119.619	88.35	102.957	144.769	Q9DBJ1	Q9DBJ1	R.VLIAAHGNSLR.G	18	42907.6	Pgam1	ENSMUSP00000011896	ENSMUSG00000011752
16116	0	0	6.21299	2.4432	0.942342	4.00337	0	0	Inf	0	0	2.76016	5.03615	0	0	Inf	Inf	0	Q9DBJ1	Q9DBJ1	R.VLIAAHGNSLR.G	6	458.594	Pgam1	ENSMUSP00000011896	ENSMUSG00000011752
16117	167.905	144.985	105.602	142.241	162.297	175.533	198.692	153.627	142.952	193.116	174.915	187.021	135.955	178.017	144.41	158.681	122.702	161.704	B2RUS7	B2RUS7	R.GAILEFDKPEK.L	18	60999.7	Abcc8	NA	NA
16118	490.302	467.565	391.279	461.161	402.831	423.461	438.088	334.227	419.521	628.742	504.526	526.792	552.606	476.253	542.032	527.405	552.679	569.439	B2RUS7	B2RUS7	R.IIIDGIDIAK.L	18	510192	Abcc8	NA	NA
16119	30.1671	36.2418	13.0981	43.9871	48.3881	27.2681	55.8457	33.2168	29.8891	42.0115	31.3727	47.3171	33.1526	30.008	36.8688	37.5309	19.2858	28.0436	Q3TEA8-2	Q3TEA8	K.GASGSFVVVQK.S	18	13347.5	Hp1bp3	ENSMUSP00000030541;ENSMUSP00000095447;ENSMUSP00000132614	ENSMUSG00000028759;ENSMUSG00000028759;ENSMUSG00000028759
16120	803.168	814.951	825.886	716.439	677.699	626.507	773.297	748.141	677.605	748.042	951.503	700.363	703.13	749.535	711.94	802.945	709.025	888.045	Q3TEA8-2	Q3TEA8	K.GASGTFQLK.K	18	2.77459e+06	Hp1bp3	ENSMUSP00000030541;ENSMUSP00000095447;ENSMUSP00000132614	ENSMUSG00000028759;ENSMUSG00000028759;ENSMUSG00000028759
16121	260.885	425.026	400.998	295.705	326.464	244.276	360.059	325.757	300.795	353.208	333.786	306.396	304.006	299.999	314.207	296.294	294.292	395.31	Q3TEA8-2	Q3TEA8	K.GASGTFQLK.K	18	133347	Hp1bp3	ENSMUSP00000030541;ENSMUSP00000095447;ENSMUSP00000132614	ENSMUSG00000028759;ENSMUSG00000028759;ENSMUSG00000028759
16122	197.944	251.359	160.73	194.973	184.459	167.946	190.768	176.52	174.375	202.722	187.254	149.278	161.469	193.889	181.907	166.318	223.433	175.864	Q3TEA8-2	Q3TEA8	K.GASGTFQLK.K	18	71447.1	Hp1bp3	ENSMUSP00000030541;ENSMUSP00000095447;ENSMUSP00000132614	ENSMUSG00000028759;ENSMUSG00000028759;ENSMUSG00000028759
16123	112.541	79.3365	124.932	80.0087	81.75	97.6764	78.8129	104.585	93.2904	99.8167	91.8462	94.8497	87.2837	104.197	101.169	79.3487	100.495	140.722	Q3TEA8-2	Q3TEA8	K.GASGTFQLK.K	18	37508.2	Hp1bp3	ENSMUSP00000030541;ENSMUSP00000095447;ENSMUSP00000132614	ENSMUSG00000028759;ENSMUSG00000028759;ENSMUSG00000028759
16124	724.079	761.707	629.251	565.242	692.092	624.432	683.779	652.838	716.921	651.05	717.256	641.749	625.857	641.34	675.585	660.384	693.141	638.072	Q3TEA8-2	Q3TEA8	K.GSALDPEPQVK.L	18	256800	Hp1bp3	ENSMUSP00000030541;ENSMUSP00000095447;ENSMUSP00000132614	ENSMUSG00000028759;ENSMUSG00000028759;ENSMUSG00000028759
16125	112.177	86.0628	110.609	81.4775	118.908	106.985	126.783	138.559	97.3786	149.657	114.853	125.126	100.239	94.1543	118.615	167.197	134.7	116.255	Q3TEA8-2	Q3TEA8	K.GSALDPEPQVK.L	18	44935.9	Hp1bp3	ENSMUSP00000030541;ENSMUSP00000095447;ENSMUSP00000132614	ENSMUSG00000028759;ENSMUSG00000028759;ENSMUSG00000028759
16126	541.564	615.854	479.836	535.645	405.074	402.486	609.658	526.71	550.498	491.35	556.474	556.791	442.204	446.004	480.234	586.023	511.417	561.866	Q3TEA8-2	Q3TEA8	K.GSALDPEPQVK.L	18	987993	Hp1bp3	ENSMUSP00000030541;ENSMUSP00000095447;ENSMUSP00000132614	ENSMUSG00000028759;ENSMUSG00000028759;ENSMUSG00000028759
16127	293.188	294.136	238.299	240.371	291.078	257.927	331.277	290.713	264.764	291.91	325.791	308.726	262.966	340.107	316.857	312.588	294.305	306.594	Q3TEA8-2	Q3TEA8	K.GSALDPEPQVK.L	18	112602	Hp1bp3	ENSMUSP00000030541;ENSMUSP00000095447;ENSMUSP00000132614	ENSMUSG00000028759;ENSMUSG00000028759;ENSMUSG00000028759
16128	327.471	245.761	262.962	250.367	178.728	199.338	205.579	259.661	179.886	195.001	253.751	273.593	250.043	258.803	208.949	211.693	202.529	215.512	Q3TEA8-2	Q3TEA8	K.GSALDPEPQVK.L	18	195626	Hp1bp3	ENSMUSP00000030541;ENSMUSP00000095447;ENSMUSP00000132614	ENSMUSG00000028759;ENSMUSG00000028759;ENSMUSG00000028759
16129	144.716	122.116	120.64	96.6415	130.227	107.708	77.425	114.068	126.469	97.2906	121.606	130.077	96.3274	101.197	129.717	113.569	99.6366	101.546	Q3TEA8-2	Q3TEA8	K.GSALDPEPQVK.L	18	43464.4	Hp1bp3	ENSMUSP00000030541;ENSMUSP00000095447;ENSMUSP00000132614	ENSMUSG00000028759;ENSMUSG00000028759;ENSMUSG00000028759
16130	652.614	807.863	935.847	934.478	1053.12	916.735	1104.18	1256.92	1165.63	732.793	695.781	904.476	920.077	992.78	798.879	816.541	1025.15	1008.78	Q3TEA8-2	Q3TEA8	K.YVLENHPGANSNYQM*HLLK.K	18	2.29004e+06	Hp1bp3	ENSMUSP00000030541;ENSMUSP00000095447;ENSMUSP00000132614	ENSMUSG00000028759;ENSMUSG00000028759;ENSMUSG00000028759
16131	110.375	138.433	192.803	130.533	159.658	144.252	171.708	208.846	170.053	142.883	142.992	168.658	157.496	158.741	105.026	171.055	148.708	209.151	Q3TEA8-2	Q3TEA8	K.YVLENHPGANSNYQM*HLLK.K	18	60593.4	Hp1bp3	ENSMUSP00000030541;ENSMUSP00000095447;ENSMUSP00000132614	ENSMUSG00000028759;ENSMUSG00000028759;ENSMUSG00000028759
16132	144.528	179.689	181.505	168.511	170.832	122.979	227.021	223.89	221.102	140.809	151.574	240.569	167.688	171.208	168.07	164.998	172.601	192.35	Q3TEA8-2	Q3TEA8	K.YVLENHPGANSNYQMHLLK.K	18	68694.7	Hp1bp3	ENSMUSP00000030541;ENSMUSP00000095447;ENSMUSP00000132614	ENSMUSG00000028759;ENSMUSG00000028759;ENSMUSG00000028759
16133	417.855	516.777	596.931	654.939	618.175	542.257	744.441	842.589	820.135	522.776	484.972	615.284	648.594	706.45	601.096	569.278	653.478	694.627	Q3TEA8-2	Q3TEA8	K.YVLENHPGANSNYQMHLLK.K	18	2.29054e+06	Hp1bp3	ENSMUSP00000030541;ENSMUSP00000095447;ENSMUSP00000132614	ENSMUSG00000028759;ENSMUSG00000028759;ENSMUSG00000028759
16134	847.152	708.441	647.337	567.94	638.434	707.821	678.31	382.757	471.112	928.284	823.21	758.692	746.995	584.891	655.087	868.496	700.877	774.529	Q3TEA8-2	Q3TEA8	K.YVSQYYPK.L	18	334229	Hp1bp3	ENSMUSP00000030541;ENSMUSP00000095447;ENSMUSP00000132614	ENSMUSG00000028759;ENSMUSG00000028759;ENSMUSG00000028759
16135	908.486	848.401	879.938	895.664	856.883	766.192	1047.13	977.293	831.557	903.978	963.449	868.3	871.999	939.475	936.364	981.262	975.277	976.384	Q3TEA8-2	Q3TEA8	K.YVSQYYPK.L	18	413750	Hp1bp3	ENSMUSP00000030541;ENSMUSP00000095447;ENSMUSP00000132614	ENSMUSG00000028759;ENSMUSG00000028759;ENSMUSG00000028759
16136	878.295	815.281	1017.87	1075.01	951.024	834.742	1081.64	990.44	933.802	1040.75	1128.88	1159.64	960.237	1043.35	1038.62	1054.01	1145.48	1068.46	Q3TEA8-2	Q3TEA8	K.YVSQYYPK.L	18	390024	Hp1bp3	ENSMUSP00000030541;ENSMUSP00000095447;ENSMUSP00000132614	ENSMUSG00000028759;ENSMUSG00000028759;ENSMUSG00000028759
16137	18.7996	33.9846	33.7323	28.0712	34.8466	37.8149	48.3837	46.7835	8.54579	43.0371	54.1458	23.7739	28.7776	44.2959	24.6211	20.2695	26.2791	34.4279	Q64336	Q64336	K.IDHNPFAK.G	18	12639.1	Tbr1	ENSMUSP00000046787	ENSMUSG00000035033
16138	26.6163	20.6504	19.6359	51.3924	27.6446	23.0756	37.9911	36.6953	39.6359	39.4992	18.5529	27.9439	31.0128	27.6421	38.5012	30.9938	45.9024	14.1279	Q00560	Q00560	K.HIWPNVPDPSK.S	18	11936	Il6st	ENSMUSP00000138836;ENSMUSP00000139227;ENSMUSP00000064205	ENSMUSG00000021756;ENSMUSG00000021756;ENSMUSG00000021756
16139	38.6928	57.786	47.9965	20.1371	32.3656	52.2331	26.2326	10.4143	7.53091	46.8204	40.0974	54.956	47.0314	26.43	28.1907	61.6567	33.7044	7.57543	Q00560	Q00560	K.PFTEYVFR.I	18	13693.3	Il6st	ENSMUSP00000138836;ENSMUSP00000139227;ENSMUSP00000064205	ENSMUSG00000021756;ENSMUSG00000021756;ENSMUSG00000021756
16140	64.7961	48.4584	64.8003	20.0173	49.5662	76.417	41.1914	12.514	30.5108	65.5858	56.9598	59.6132	58.6122	41.8188	46.219	71.2308	36.9978	55.0112	Q00560	Q00560	K.PFTEYVFR.I	18	19267.5	Il6st	ENSMUSP00000138836;ENSMUSP00000139227;ENSMUSP00000064205	ENSMUSG00000021756;ENSMUSG00000021756;ENSMUSG00000021756
16141	84.2822	68.1004	48.7237	18.646	40.7007	78.4407	36.8545	28.0361	28.5281	64.8681	70.2441	43.5655	38.9389	50.6528	65.5316	62.0623	44.7379	49.6115	Q00560	Q00560	K.PFTEYVFR.I	18	19742.7	Il6st	ENSMUSP00000138836;ENSMUSP00000139227;ENSMUSP00000064205	ENSMUSG00000021756;ENSMUSG00000021756;ENSMUSG00000021756
16142	48.8959	56.8394	20.3384	30.1426	27.2718	19.173	59.7188	31.7467	36.9841	45.7343	38.3861	35.8448	50.001	40.4817	41.3074	40.1394	22.784	33.6855	Q00560	Q00560	K.PFTEYVFR.I	18	14541.3	Il6st	ENSMUSP00000138836;ENSMUSP00000139227;ENSMUSP00000064205	ENSMUSG00000021756;ENSMUSG00000021756;ENSMUSG00000021756
16143	36.375	8.65208	7.81842	12.0644	15.6257	16.0595	2.83841	0	0.310531	20.8838	17.0228	11.7689	8.78656	7.60899	13.1801	17.3696	6.30317	7.3671	Q00560	Q00560	K.PFTEYVFR.I	17	4496.7	Il6st	ENSMUSP00000138836;ENSMUSP00000139227;ENSMUSP00000064205	ENSMUSG00000021756;ENSMUSG00000021756;ENSMUSG00000021756
16144	1391.5	1283.96	1385.63	1246.73	1198	1350.77	1143.66	1092.07	1135.67	1317.64	1287.06	1351.79	1174.58	1199.94	1077.81	1153.8	1293.19	1275.77	Q8CHT1	Q8CHT1	R.EGTALDAHK.E	18	3.3916e+06	Ngef	ENSMUSP00000027477	ENSMUSG00000026259
16145	25.8852	41.4181	44.4445	21.0424	37.7445	31.2892	17.5374	18.1755	28.4822	19.9021	17.4291	26.9563	20.8772	18.1899	22.1839	27.5513	22.7213	25.1739	Q8CHT1	Q8CHT1	K.LLVQNILK.R	18	9994.22	Ngef	ENSMUSP00000027477	ENSMUSG00000026259
16146	2015.29	1890.34	1715.24	1675.58	2023.98	1796.99	1721.79	1544.93	1681.78	1689.33	1737.04	1376.25	1727.37	1723	1782.48	1495.91	1638.2	1499.87	P34152	P34152	K.SLLDSVK.A	6	1.11801e+06	Ptk2	ENSMUSP00000154242;ENSMUSP00000105663;ENSMUSP00000155470	ENSMUSG00000022607;ENSMUSG00000022607;ENSMUSG00000022607
16147	1117.74	1105.47	1013.17	1042.45	1225.6	1264.1	958.706	925.472	905.291	1101.16	1003.11	984.024	926.859	916.701	921.544	937.037	959.006	982.075	P34152	P34152	K.SLLDSVK.A	18	1.53496e+06	Ptk2	ENSMUSP00000154242;ENSMUSP00000105663;ENSMUSP00000155470	ENSMUSG00000022607;ENSMUSG00000022607;ENSMUSG00000022607
16148	1054.71	983.758	1057.79	1079.63	1083.19	963.229	880.284	1023.47	1002.99	1059.43	1054.11	892.242	1024.74	860.897	984.387	922.239	863.688	760.872	P34152	P34152	K.SLLDSVK.A	18	375618	Ptk2	ENSMUSP00000154242;ENSMUSP00000105663;ENSMUSP00000155470	ENSMUSG00000022607;ENSMUSG00000022607;ENSMUSG00000022607
16149	309.162	348.407	559.365	724.075	509.543	585.926	635.109	663.377	744.911	321.274	378.815	552.71	743.374	684.389	534.128	514.458	560.318	616.582	Q9QVP9	Q9QVP9	R.LPKPELCPPVLYTLM*TR.C	18	265488	Ptk2b	ENSMUSP00000022622;ENSMUSP00000137008	ENSMUSG00000059456;ENSMUSG00000059456
16150	324.683	324.723	500.321	667.525	591.287	596.493	630.855	682.166	685.043	408.576	405.29	587.038	718.536	695.24	462.373	420.735	542.554	474.646	Q9QVP9	Q9QVP9	R.LPKPELCPPVLYTLM*TR.C	18	274592	Ptk2b	ENSMUSP00000022622;ENSMUSP00000137008	ENSMUSG00000059456;ENSMUSG00000059456
16151	36.7333	52.1499	120.578	200.06	174.187	122.459	147.067	287.877	282.886	2.47498	46.4812	70.2261	155.22	196.073	95.7138	83.5595	114.337	88.3911	Q9QVP9	Q9QVP9	K.QM*QENLKPK.Q	18	48718.2	Ptk2b	ENSMUSP00000022622;ENSMUSP00000137008	ENSMUSG00000059456;ENSMUSG00000059456
16152	296.161	351.04	1110.38	1828.3	1637.47	1361.78	1607.7	2907.88	3157.72	156.577	277.711	800.576	1684.38	1966.01	1393.14	1036.59	1149.61	1168.38	Q9QVP9	Q9QVP9	K.QMQENLKPK.Q	14	511293	Ptk2b	ENSMUSP00000022622;ENSMUSP00000137008	ENSMUSG00000059456;ENSMUSG00000059456
16153	380.08	357.617	408.649	378.785	319.004	314.952	324.152	329.858	346.068	342.145	425.181	394.324	380.15	423.901	319.894	361.778	487.103	379.324	Q9QVP9	Q9QVP9	K.QM*VEDSQWLR.R	18	142806	Ptk2b	ENSMUSP00000022622;ENSMUSP00000137008	ENSMUSG00000059456;ENSMUSG00000059456
16154	31.9402	18.978	19.4084	10.4457	18.8153	18.6323	39.4252	17.7912	12.3363	23.3195	29.8294	23.5202	23.6069	15.0366	15.5668	5.71784	11.7872	34.4673	Q9QVP9	Q9QVP9	K.QMVEDSQWLR.R	18	7931.63	Ptk2b	ENSMUSP00000022622;ENSMUSP00000137008	ENSMUSG00000059456;ENSMUSG00000059456
16155	239.537	272.049	306.852	245.26	189.06	220.259	197.52	295.752	237.385	267.009	284.765	237.775	298.286	307.174	241.105	291.885	261.344	207.858	Q9QVP9	Q9QVP9	K.QMVEDSQWLR.R	18	98462.1	Ptk2b	ENSMUSP00000022622;ENSMUSP00000137008	ENSMUSG00000059456;ENSMUSG00000059456
16156	652.765	625.517	647.768	663.779	589.527	563.713	589.503	526.226	567.204	574.791	623.712	607.734	598.902	570.326	532.891	660.667	642.725	611.073	Q8BHL5	Q8BHL5	K.IPVADIK.A	18	232173	Elmo2	ENSMUSP00000099380;ENSMUSP00000073691;ENSMUSP00000091887;ENSMUSP00000099377;ENSMUSP00000071619	ENSMUSG00000017670;ENSMUSG00000017670;ENSMUSG00000017670;ENSMUSG00000017670;ENSMUSG00000017670
16157	815.988	797.613	854.52	760.493	715.105	854.291	819.75	651.302	789.483	863.864	853.151	836.596	734.45	918.636	993.839	843.832	888.067	922.395	Q8BHL5	Q8BHL5	K.IPVADIK.A	18	924225	Elmo2	ENSMUSP00000099380;ENSMUSP00000073691;ENSMUSP00000091887;ENSMUSP00000099377;ENSMUSP00000071619	ENSMUSG00000017670;ENSMUSG00000017670;ENSMUSG00000017670;ENSMUSG00000017670;ENSMUSG00000017670
16158	274.175	307.258	309.122	250.061	305.086	281.442	318.349	260.786	310.532	306.771	368.06	340.528	298.466	380.244	331.508	338.53	315.999	347.676	Q8BHL5	Q8BHL5	K.IPVADIK.A	18	120847	Elmo2	ENSMUSP00000099380;ENSMUSP00000073691;ENSMUSP00000091887;ENSMUSP00000099377;ENSMUSP00000071619	ENSMUSG00000017670;ENSMUSG00000017670;ENSMUSG00000017670;ENSMUSG00000017670;ENSMUSG00000017670
16159	696.775	688.954	588.277	593.626	558.243	655.033	571.726	715.139	577.602	700.543	672.153	649.681	655.634	661.293	661.098	630.406	715.016	689.104	Q8BHL5	Q8BHL5	K.IPVADIK.A	18	250067	Elmo2	ENSMUSP00000099380;ENSMUSP00000073691;ENSMUSP00000091887;ENSMUSP00000099377;ENSMUSP00000071619	ENSMUSG00000017670;ENSMUSG00000017670;ENSMUSG00000017670;ENSMUSG00000017670;ENSMUSG00000017670
16160	55.3268	90.6692	62.8875	52.0685	47.0946	33.3803	38.471	53.3527	54.2554	61.1816	63.9907	52.167	60.7519	55.9583	65.0423	55.3014	50.9342	63.4345	Q8BHL5	Q8BHL5	R.M*SQDDFQSPPIVELR.E	18	21748.9	Elmo2	ENSMUSP00000099380;ENSMUSP00000073691;ENSMUSP00000091887;ENSMUSP00000099377;ENSMUSP00000071619	ENSMUSG00000017670;ENSMUSG00000017670;ENSMUSG00000017670;ENSMUSG00000017670;ENSMUSG00000017670
16161	176.498	170.853	110.71	139.832	169.485	156.166	118.738	107.897	129.722	151.875	151.373	147.055	124.848	88.6615	148.003	140.954	97.2894	118.436	Q8BHL5	Q8BHL5	R.M*SQDDFQSPPIVELR.E	18	52418.4	Elmo2	ENSMUSP00000099380;ENSMUSP00000073691;ENSMUSP00000091887;ENSMUSP00000099377;ENSMUSP00000071619	ENSMUSG00000017670;ENSMUSG00000017670;ENSMUSG00000017670;ENSMUSG00000017670;ENSMUSG00000017670
16162	280.564	227.424	250.753	164.76	232.815	194.79	189.786	193.527	199.44	202.201	241.032	191.469	202.693	181.642	159.183	215.988	190.461	214.068	Q8BHL5	Q8BHL5	R.M*SQDDFQSPPIVELR.E	18	79912.2	Elmo2	ENSMUSP00000099380;ENSMUSP00000073691;ENSMUSP00000091887;ENSMUSP00000099377;ENSMUSP00000071619	ENSMUSG00000017670;ENSMUSG00000017670;ENSMUSG00000017670;ENSMUSG00000017670;ENSMUSG00000017670
16163	388.889	508.293	523.994	530.238	518.488	500.137	509.182	431.778	462.956	577.041	574.891	596.089	464.371	475.743	561.956	571.855	694.996	667.74	Q8BHL5	Q8BHL5	R.M*SQDDFQSPPIVELR.E	18	247852	Elmo2	ENSMUSP00000099380;ENSMUSP00000073691;ENSMUSP00000091887;ENSMUSP00000099377;ENSMUSP00000071619	ENSMUSG00000017670;ENSMUSG00000017670;ENSMUSG00000017670;ENSMUSG00000017670;ENSMUSG00000017670
16164	132.441	105.25	135.799	109.617	111.539	117.463	65.2683	173.054	158.068	132.173	120.994	129.559	82.0635	94.8347	107.996	80.2858	88.9197	136.979	Q8BHL5	Q8BHL5	R.MSQDDFQSPPIVELR.E	18	44580.7	Elmo2	ENSMUSP00000099380;ENSMUSP00000073691;ENSMUSP00000091887;ENSMUSP00000099377;ENSMUSP00000071619	ENSMUSG00000017670;ENSMUSG00000017670;ENSMUSG00000017670;ENSMUSG00000017670;ENSMUSG00000017670
16165	387.23	463.604	436.502	397.567	392.632	416.801	439.531	444.885	439.656	408.998	412.988	432.579	449.026	369.831	404.313	365.509	390.98	401.137	Q8BHL5	Q8BHL5	R.MSQDDFQSPPIVELR.E	18	159580	Elmo2	ENSMUSP00000099380;ENSMUSP00000073691;ENSMUSP00000091887;ENSMUSP00000099377;ENSMUSP00000071619	ENSMUSG00000017670;ENSMUSG00000017670;ENSMUSG00000017670;ENSMUSG00000017670;ENSMUSG00000017670
16166	66.3119	102.6	74.3326	51.7658	58.4926	60.6083	93.5416	51.3148	46.8589	68.2994	94.686	66.0272	46.3841	69.7335	114.363	80.4552	92.9068	69.405	Q8BHL5	Q8BHL5	R.MSQDDFQSPPIVELR.E	18	27994	Elmo2	ENSMUSP00000099380;ENSMUSP00000073691;ENSMUSP00000091887;ENSMUSP00000099377;ENSMUSP00000071619	ENSMUSG00000017670;ENSMUSG00000017670;ENSMUSG00000017670;ENSMUSG00000017670;ENSMUSG00000017670
16167	68.2577	94.2832	82.2389	79.5524	87.2562	77.0156	73.0209	79.4538	37.9944	102.709	117.203	101.676	93.0646	113.381	52.8549	89.9123	104.127	82.2703	Q8BHL5	Q8BHL5	R.MSQDDFQSPPIVELR.E	18	32877.3	Elmo2	ENSMUSP00000099380;ENSMUSP00000073691;ENSMUSP00000091887;ENSMUSP00000099377;ENSMUSP00000071619	ENSMUSG00000017670;ENSMUSG00000017670;ENSMUSG00000017670;ENSMUSG00000017670;ENSMUSG00000017670
16168	170.452	148.773	143.46	142.078	147.272	109.734	149.492	147.138	160.084	121.621	154.871	166.202	111.911	186.508	164.275	147.239	103.21	169.13	Q8BHL5	Q8BHL5	K.VLHYGDLDDNPQGEVTFESLQEK.I	18	73758.4	Elmo2	ENSMUSP00000099380;ENSMUSP00000073691;ENSMUSP00000091887;ENSMUSP00000099377;ENSMUSP00000071619	ENSMUSG00000017670;ENSMUSG00000017670;ENSMUSG00000017670;ENSMUSG00000017670;ENSMUSG00000017670
16169	301.724	291.446	275.004	350.646	388.783	338.204	379.254	331.219	359.926	348.444	354.455	267.615	298.502	290.827	290.795	312.641	283.31	376.709	Q8BHL5	Q8BHL5	K.VLHYGDLDDNPQGEVTFESLQEK.I	18	315514	Elmo2	ENSMUSP00000099380;ENSMUSP00000073691;ENSMUSP00000091887;ENSMUSP00000099377;ENSMUSP00000071619	ENSMUSG00000017670;ENSMUSG00000017670;ENSMUSG00000017670;ENSMUSG00000017670;ENSMUSG00000017670
16170	1288.91	1353.98	1188.21	1142.36	1205.9	1278.08	1473.29	1271.96	1305.33	1457.03	1493.44	1362.81	1557.5	1343.69	1359.71	1507.85	1709.95	1468.5	Q8BPU7	Q8BPU7	R.ATSEDFNK.V	17	530064	Elmo1	ENSMUSP00000072334;ENSMUSP00000152595	ENSMUSG00000041112;ENSMUSG00000041112
16171	273.272	257.671	269.919	280.07	272.591	243.268	269.42	271.128	311.161	357.675	283.928	314.291	379.703	322.798	271.837	344.001	307.793	295.514	Q8BPU7	Q8BPU7	R.IAFDAESEPNNSSGSM*EK.R	18	114027	Elmo1	ENSMUSP00000072334;ENSMUSP00000152595	ENSMUSG00000041112;ENSMUSG00000041112
16172	34.0813	36.5823	16.6701	42.1636	37.263	38.9625	39.3936	31.7546	59.7086	38.1753	39.0636	46.034	51.7281	41.4869	39.8946	35.2058	57.9644	33.4307	Q8BPU7	Q8BPU7	R.IAFDAESEPNNSSGSM*EK.R	18	15405.3	Elmo1	ENSMUSP00000072334;ENSMUSP00000152595	ENSMUSG00000041112;ENSMUSG00000041112
16173	50.514	50.395	46.943	49.8702	49.1081	68.827	50.6482	78.0483	57.3838	92.4017	45.8221	84.9828	51.2525	49.6426	58.3296	76.6722	68.0701	50.7511	Q8BPU7	Q8BPU7	R.IAFDAESEPNNSSGSM*EK.R	18	23114.8	Elmo1	ENSMUSP00000072334;ENSMUSP00000152595	ENSMUSG00000041112;ENSMUSG00000041112
16174	173.92	141.778	166.59	135.694	161.073	190.099	159.992	169.217	146.415	171.54	185.971	151.949	183.505	173.318	150.035	204.954	175.173	188.524	Q8BPU7	Q8BPU7	R.IAFDAESEPNNSSGSMEK.R	18	64838.8	Elmo1	ENSMUSP00000072334;ENSMUSP00000152595	ENSMUSG00000041112;ENSMUSG00000041112
16175	184.985	125.185	133.468	168.818	143.852	161.824	165.963	183.395	144.257	262.029	174.703	172.07	169.624	238.846	207.784	194.897	185.302	207.864	Q8BPU7	Q8BPU7	R.IAFDAESEPNNSSGSMEK.R	18	69014.5	Elmo1	ENSMUSP00000072334;ENSMUSP00000152595	ENSMUSG00000041112;ENSMUSG00000041112
16176	1093.48	1236.13	1196.04	1160.21	1087.67	1121.07	1276.6	1766.19	1169.98	1255.18	1184.11	1279.46	1325.67	1359.69	1232.61	1380.75	1384.99	1320.11	Q8BPU7	Q8BPU7	K.KPLSAIIK.E	18	488577	Elmo1	ENSMUSP00000072334;ENSMUSP00000152595	ENSMUSG00000041112;ENSMUSG00000041112
16177	453.512	414.128	428.888	490.422	426.095	472.982	450.417	435.957	438.044	512.295	449.157	486.158	487.932	497.577	485.113	461.215	491.071	452.376	Q8BPU7	Q8BPU7	K.KPLSAIIK.E	18	178411	Elmo1	ENSMUSP00000072334;ENSMUSP00000152595	ENSMUSG00000041112;ENSMUSG00000041112
16178	573.679	579.142	531.182	620.985	502.988	603.692	667.931	558.279	586.485	741.373	612.268	655.641	739.298	704.056	709.637	648.138	643.561	670.558	Q8BPU7	Q8BPU7	K.KPLSAIIK.E	18	287587	Elmo1	ENSMUSP00000072334;ENSMUSP00000152595	ENSMUSG00000041112;ENSMUSG00000041112
16179	47.3978	46.7776	64.6048	41.4252	39.6017	47.2384	51.3478	50.0435	27.0477	46.508	52.9124	44.7097	57.9672	53.9094	29.7725	69.3023	64.7327	55.2962	Q8BPU7	Q8BPU7	R.LTTSPAQNAQQLHER.I	18	19059.4	Elmo1	ENSMUSP00000072334;ENSMUSP00000152595	ENSMUSG00000041112;ENSMUSG00000041112
16180	97.201	140.527	135.273	130.849	142.079	111.927	155.1	126.216	91.0991	103.277	120.721	140.957	103.131	104.16	82.8661	157.715	136.413	135.387	Q8CE50	Q8CE50	R.VEFDLPEYSVR.R	18	47419.4	Snx30	ENSMUSP00000030080	ENSMUSG00000028385
16181	122.072	87.2174	147.499	112.41	123.473	114.228	107.766	83.7901	101.947	112.525	108.958	114.753	153.993	150.792	127.081	169.92	182.006	139.606	Q61037-6	Q61037	R.PAVDLSFQPSQPLSK.S	18	48308.5	Tsc2	NA	NA
16182	489.237	387.412	566.789	617.857	494.411	511.971	465.44	524.478	486.33	553.989	501.88	468.72	547.764	533.302	480.72	568.056	516.747	492.908	Q61037-6	Q61037	R.PAVDLSFQPSQPLSK.S	18	209715	Tsc2	NA	NA
16183	241.748	241.477	267.384	269.848	268.712	256.047	243.823	176.034	187.588	246.629	252.271	286.711	237.504	278.676	225.582	330.301	250.58	322.379	Q61037-6	Q61037	R.PAVDLSFQPSQPLSK.S	18	377555	Tsc2	NA	NA
16184	341.97	292.687	297.813	282.578	312.864	338.979	303.32	342.89	339.429	288.843	310.789	330.082	276.11	320.054	221.739	299.492	307.375	207.347	Q61037-6	Q61037	K.RSPVGEFLLAGGR.T	18	115871	Tsc2	NA	NA
16185	341.294	373.954	426.874	406.945	396.148	391.65	414.921	441.101	417.781	310.812	381.749	416.768	393.358	425.42	330.816	318.623	303.557	339.565	Q61037-6	Q61037	K.RSPVGEFLLAGGR.T	18	146254	Tsc2	NA	NA
16186	124.672	146.159	123.263	169.702	127.925	133.692	82.0194	118.377	129.56	131.479	130.818	138.177	128.734	145.041	171.204	164.639	139.511	163.225	Q61037-6	Q61037	R.YTEFLTGLGR.L	18	52821.2	Tsc2	NA	NA
16187	602.477	688.351	548.346	453.239	420.133	525.1	404.838	314.454	302.483	562.791	550.075	484.888	378.434	429.085	600.218	689.902	488.18	601.921	Q9CYS6	Q9CYS6	R.ALQAAGPGRPEGAWER.P	18	193568		ENSMUSP00000027429;ENSMUSP00000131459	ENSMUSG00000026227;ENSMUSG00000026227
16188	103.222	98.028	53.5935	34.1616	60.7741	70.6494	48.4648	41.6334	23.3289	87.4536	59.6231	62.4437	60.8937	47.8154	79.8381	82.7683	73.3858	70.5236	Q9CYS6	Q9CYS6	R.ALQAAGPGRPEGAWER.P	18	24804.8		ENSMUSP00000027429;ENSMUSP00000131459	ENSMUSG00000026227;ENSMUSG00000026227
16189	421.864	350.974	262.115	287.278	326.143	300.21	355.899	295.015	261.502	404.605	336.587	318.78	302.797	278.135	300.652	299.048	321.427	339.508	Q9QZF2	Q9QZF2	K.VNPHGSGPEEK.R	18	123372	Gpc1	ENSMUSP00000047199	ENSMUSG00000034220
16190	782.345	844.192	738.674	692.28	859.847	735.849	867.336	749.296	768.4	767.36	885.103	818.703	1026.07	1006.84	1092.82	1048.63	990.417	788.027	P11438	P11438	K.ALQATVGNSYK.C	18	330902	Lamp1	ENSMUSP00000033824	ENSMUSG00000031447
16191	710.607	697.865	721.127	690.359	665.357	740.031	719.82	579.788	629.907	619.631	824.252	827.163	732.823	848.412	1010.85	998.267	934.114	915.948	P11438	P11438	K.ALQATVGNSYK.C	18	2.41061e+06	Lamp1	ENSMUSP00000033824	ENSMUSG00000031447
16192	259.636	210.185	183.333	268.028	206.53	217.348	236.963	230.296	205.21	230.357	254.017	267.656	255.304	253.284	328.83	242.188	275.97	306.265	P11438	P11438	K.ALQATVGNSYK.C	18	94835.2	Lamp1	ENSMUSP00000033824	ENSMUSG00000031447
16193	56.2819	88.3895	125.785	73.8318	72.2646	86.0284	108.588	101.398	94.5554	110.27	93.7486	100.703	118.102	88.7879	104.544	137.976	107.992	123.162	P11438	P11438	K.ALQATVGNSYK.C	18	38358.8	Lamp1	ENSMUSP00000033824	ENSMUSG00000031447
16194	102.94	83.2704	93.5347	93.6025	70.8336	104.201	118.339	82.7209	51.3867	95.436	110.941	122.131	81.3384	102.019	104.516	115.53	120.949	95.8017	P11438	P11438	K.ALQATVGNSYK.C	18	37455.4	Lamp1	ENSMUSP00000033824	ENSMUSG00000031447
16195	225.239	208.016	245.744	229.768	224.946	197.477	205.456	248.604	264.905	262.897	230.22	328.801	295.511	253.278	249.283	331.694	374.294	274.441	P11438	P11438	K.ALQATVGNSYK.C	18	104671	Lamp1	ENSMUSP00000033824	ENSMUSG00000031447
16196	101.708	39.9761	96.8226	54.109	61.1036	76.2423	40.4021	64.1365	38.3491	63.7298	78.8228	77.8715	63.7197	37.8489	87.1571	77.599	41.5363	111.642	P11438	P11438	K.ALQATVGNSYK.C	18	25881.9	Lamp1	ENSMUSP00000033824	ENSMUSG00000031447
16197	52.8045	55.6015	56.7523	45.5456	59.7786	48.1105	51.951	62.378	34.2028	84.8139	55.0533	48.6807	53.8648	80.07	90.5658	57.5683	88.9946	55.4396	P11438	P11438	R.GYLLTLNFTK.N	18	23159.3	Lamp1	ENSMUSP00000033824	ENSMUSG00000031447
16198	167.54	172.539	115.797	91.7231	60.2458	102.082	69.3904	38.1813	23.3796	184.568	172.975	107.143	94.2156	71.1342	117.586	137.193	102.566	130.982	Q8BGY4	Q8BGY4	R.ESVDAFTFR.H	18	41929.2	Klhl26	ENSMUSP00000147385;ENSMUSP00000069077;ENSMUSP00000147349	ENSMUSG00000055707;ENSMUSG00000055707;ENSMUSG00000055707
16199	192.985	206.581	111.643	110.758	136.009	142.704	94.3554	46.7276	26.7228	228.261	223.959	145.245	92.9711	92.9852	151.415	179.414	135.424	165.373	Q8BGY4	Q8BGY4	R.ESVDAFTFR.H	18	53149.4	Klhl26	ENSMUSP00000147385;ENSMUSP00000069077;ENSMUSP00000147349	ENSMUSG00000055707;ENSMUSG00000055707;ENSMUSG00000055707
16200	34.3764	22.548	29.0696	18.5082	14.1913	21.1551	9.48539	12.4049	11.9523	58.5104	30.7053	25.0016	30.3945	7.73517	17.3555	23.727	21.4543	32.7434	Q8BGY4	Q8BGY4	R.ESVDAFTFR.H	18	9016.52	Klhl26	ENSMUSP00000147385;ENSMUSP00000069077;ENSMUSP00000147349	ENSMUSG00000055707;ENSMUSG00000055707;ENSMUSG00000055707
16201	18.3126	15.0052	14.2688	16.2713	7.19082	9.08069	8.02471	14.9314	4.02569	8.28288	11.4487	10.4396	15.5871	15.3258	0.310048	14.8294	21.0332	22.644	Q8BGY4	Q8BGY4	R.LVFFLQSNR.L	18	4858.22	Klhl26	ENSMUSP00000147385;ENSMUSP00000069077;ENSMUSP00000147349	ENSMUSG00000055707;ENSMUSG00000055707;ENSMUSG00000055707
16202	10.7273	37.2599	45.2417	18.4926	23.5044	27.8348	21.433	0	12.9146	31.397	8.89181	14.0835	28.067	18.0903	24.4645	13.1758	18.4221	9.97422	Q8BGY4	Q8BGY4	R.LVFFLQSNR.L	17	7789.32	Klhl26	ENSMUSP00000147385;ENSMUSP00000069077;ENSMUSP00000147349	ENSMUSG00000055707;ENSMUSG00000055707;ENSMUSG00000055707
16203	1496.99	1516.72	1397.18	1203.25	1301.37	1296.1	1293.64	1262.43	1341.35	1224.68	1306.31	1302.61	1364.47	1222.34	1341.17	1330.53	1289.75	1278.43	Q99KP6	Q99KP6	K.ILTGGADK.N	18	508883	Prpf19	ENSMUSP00000025642;ENSMUSP00000136858	ENSMUSG00000024735;ENSMUSG00000024735
16204	374.545	330.687	384.127	380.551	397.939	363.689	333.206	445.241	331.58	306.603	370.361	372.082	357.263	350.91	347.804	367.358	386.078	387.604	Q99KP6	Q99KP6	R.QELSHALYQHDAACR.V	18	329964	Prpf19	ENSMUSP00000025642;ENSMUSP00000136858	ENSMUSG00000024735;ENSMUSG00000024735
16205	3177.77	3278.67	3369.57	3132.26	3604.67	3173.56	3375.53	3041.72	3489.78	3063.01	3249.32	2894.72	3399.21	3196.65	3399.67	3042.01	3561.23	2872.16	Q99KP6	Q99KP6	K.STEQILATLK.G	0	1.24812e+06	Prpf19	ENSMUSP00000025642;ENSMUSP00000136858	ENSMUSG00000024735;ENSMUSG00000024735
16206	704.97	787.86	792.816	711.827	741.016	696.391	748.935	802.209	799.877	811.045	744.832	703.187	709.298	810.582	771.899	813.342	682.808	760.023	Q99KP6	Q99KP6	K.STEQILATLK.G	18	1.07826e+06	Prpf19	ENSMUSP00000025642;ENSMUSP00000136858	ENSMUSG00000024735;ENSMUSG00000024735
16207	426.022	408.772	592.507	395.418	428.026	487.355	469.127	420.846	522.223	466.688	454.1	461.192	459.193	441.557	368.056	501.982	398.603	352.004	Q9CSU0	Q9CSU0	R.SVYGGEFIQQLK.L	18	172354	Rprd1b	ENSMUSP00000105144;ENSMUSP00000029180;ENSMUSP00000118434	ENSMUSG00000027651;ENSMUSG00000027651;ENSMUSG00000027651
16208	194.234	247.85	209.861	200.684	190.645	189.347	173.61	192.412	183.687	215.275	223.895	169.545	183.975	201.358	178.442	211.03	176.371	161.625	Q9CSU0	Q9CSU0	R.SVYGGEFIQQLK.L	18	75014.8	Rprd1b	ENSMUSP00000105144;ENSMUSP00000029180;ENSMUSP00000118434	ENSMUSG00000027651;ENSMUSG00000027651;ENSMUSG00000027651
16209	83.6526	69.7306	81.8469	60.0758	44.5396	42.2055	56.9193	48.4563	56.4683	53.3754	44.0204	60.6734	47.8088	38.5079	75.6073	41.481	38.8856	39.9097	Q99LD8	Q99LD8	R.GAEIVADTFR.D	18	21061.8	Ddah2	ENSMUSP00000007255	ENSMUSG00000007039
16210	428.684	448.131	383.852	338.071	413.991	416.667	463.079	426.495	550.032	395.529	432.68	444.239	476.186	410.101	371.096	402.203	431.367	422.659	Q99LD8	Q99LD8	R.GGGDLPNSQEALQK.L	18	270910	Ddah2	ENSMUSP00000007255	ENSMUSG00000007039
16211	385.914	510.578	408.732	401.001	381.125	357.246	373.699	379.366	437.607	322.293	420.675	421.944	400.745	420.852	304.444	404.196	461.634	390.343	Q99LD8	Q99LD8	R.GGGDLPNSQEALQK.L	18	153708	Ddah2	ENSMUSP00000007255	ENSMUSG00000007039
16212	201.233	214.864	182.697	163.022	191.722	193.065	272.712	189.933	156.136	223.39	243.802	258.776	188.082	202.44	179.808	170.484	167.799	168.534	Q8VD04	Q8VD04	R.IDVSVAAGHTDR.S	18	76399	Gripap1	ENSMUSP00000068789	ENSMUSG00000031153
16213	114.149	112.786	60.8316	100.822	90.7966	77.8749	85.5266	113.086	56.638	122.219	114.901	107.414	91.0938	126.953	71.6462	80.1573	88.2085	116.789	Q8VD04	Q8VD04	R.IDVSVAAGHTDR.S	18	37063.8	Gripap1	ENSMUSP00000068789	ENSMUSG00000031153
16214	392.516	333.731	384.413	389.121	428.284	322.893	351.279	302.962	335.602	329.08	342.492	355.239	310.976	327.422	276.182	324.101	300.537	302.007	Q8VD04	Q8VD04	R.LQNSTLM*AEFSK.L	18	130786	Gripap1	ENSMUSP00000068789	ENSMUSG00000031153
16215	129.183	130.392	105.133	138.721	153.357	153.41	94.8346	130.032	164.468	103.11	104.719	156.166	145.574	113.59	109.618	156.837	125.221	123.356	Q8VD04	Q8VD04	R.LQNSTLM*AEFSK.L	18	50028.9	Gripap1	ENSMUSP00000068789	ENSMUSG00000031153
16216	140.447	172.28	165.511	180.598	188.311	215.144	202.244	93.2419	176.844	147.567	155.639	185.091	158.872	182.273	161.621	115.154	176.486	166.076	Q8VD04	Q8VD04	R.LQNSTLM*AEFSK.L	18	63846.8	Gripap1	ENSMUSP00000068789	ENSMUSG00000031153
16217	232.455	203.072	184.538	193.316	215.054	227.757	238.063	233.89	294.151	193.172	176.77	233.484	262.981	255.202	201.625	207.019	213.184	279.326	Q8VD04	Q8VD04	R.LQNSTLM*AEFSK.L	18	86567.2	Gripap1	ENSMUSP00000068789	ENSMUSG00000031153
16218	487.932	430.49	492.475	546.496	595.239	602.647	582.541	549.345	548.31	487.853	456.12	433.223	580.678	540.476	403.462	451.512	467.478	524.884	Q8VD04	Q8VD04	R.LQNSTLMAEFSK.L	18	196484	Gripap1	ENSMUSP00000068789	ENSMUSG00000031153
16219	395.943	380.151	472.863	412.523	391.036	443.118	406.414	423.016	414.235	356.732	332.38	346.146	391.177	423.13	296.059	282.7	323.648	412.096	Q8VD04	Q8VD04	R.LQNSTLMAEFSK.L	18	770079	Gripap1	ENSMUSP00000068789	ENSMUSG00000031153
16220	133.469	149.297	161.075	197.53	164.932	192.901	190.74	209.048	224.18	202.433	176.464	155.099	152.79	207.781	167.259	190.891	190.37	191.084	Q8VD04	Q8VD04	K.LQQELEAANQSLAELR.D	18	69737.3	Gripap1	ENSMUSP00000068789	ENSMUSG00000031153
16221	46.9305	43.6681	35.8694	64.5228	72.9607	61.0707	47.7295	45.4473	37.0707	73.3435	63.7829	35.4393	54.7097	51.4066	42.9583	44.5787	47.0757	44.2062	Q8VD04	Q8VD04	K.LQQELEAANQSLAELR.D	18	19534	Gripap1	ENSMUSP00000068789	ENSMUSG00000031153
16222	124.367	114.054	121.494	112.49	110.816	129	95.478	109.759	97.1489	83.02	132.991	98.2036	92.2962	93.7677	154.853	142.008	117.147	111.116	Q6P9R4	Q6P9R4	K.FGGTSLPPVSPASSLPTTPLATTDEVSK.E	18	43675.1	Arhgef18	ENSMUSP00000004684	ENSMUSG00000004568
16223	705.902	844.493	852.362	839.755	894.071	803.037	791.105	759.285	849.795	804.654	755.894	864.312	759.787	793.299	916.719	824.914	849.571	850.815	Q6P9R4	Q6P9R4	R.GNLLLEQER.Q	18	315870	Arhgef18	ENSMUSP00000004684	ENSMUSG00000004568
16224	323.551	282.964	290.668	309.664	381.242	367.513	289.465	339.46	327.394	300.041	345.146	308.369	344.499	391.128	325.073	286.632	208.033	330.159	Q6P1Y9	Q6P1Y9	K.NCFLCATVTTERPVQVK.V	18	123076	Exoc1	NA	NA
16225	171.886	141.838	96.8073	71.3618	60.1405	116.762	98.5617	81.8851	81.7673	126.797	180.435	122.138	76.5962	62.7213	127.46	141.763	110.5	111.413	Q6P1Y9	Q6P1Y9	R.PGHDMLLAVK.Q	18	42391.2	Exoc1	NA	NA
16226	218.889	238.113	292.418	217.393	285.418	304.106	242.628	259.898	261.411	198.82	232.931	225.297	316.672	293.554	242.369	193.307	231.644	216.544	Q9ER72	Q9ER72	K.LATEPLEQAVR.S	18	95691.4	Cars1	ENSMUSP00000010899;ENSMUSP00000101529	ENSMUSG00000010755;ENSMUSG00000010755
16227	378.614	371.064	407.954	387.369	394.294	440.164	336.077	343.236	352.665	332.667	366.489	411.745	416.972	380.339	318.657	355.449	354.678	355.753	Q9ER72	Q9ER72	K.LATEPLEQAVR.S	18	143532	Cars1	ENSMUSP00000010899;ENSMUSP00000101529	ENSMUSG00000010755;ENSMUSG00000010755
16228	159.211	153.495	141.61	133.299	144.354	123.641	143.171	93.4607	135.783	132.07	137.998	142.1	120.976	72.1166	140.693	152.314	123.325	149.088	Q9ER72	Q9ER72	K.PGEPSWPCPWGK.G	18	51334	Cars1	ENSMUSP00000010899;ENSMUSP00000101529	ENSMUSG00000010755;ENSMUSG00000010755
16229	347.899	391.347	279.754	236.972	268.731	336.186	251.603	103.867	180.753	348.343	401.897	307.66	314.511	229.47	240.017	266.175	205.423	239.945	Q9ER72	Q9ER72	K.PGEPSWPCPWGK.G	18	105988	Cars1	ENSMUSP00000010899;ENSMUSP00000101529	ENSMUSG00000010755;ENSMUSG00000010755
16230	528.54	473.22	403.033	410.251	337.397	498.292	379.279	213.534	276.742	544.411	554.284	552.125	490.25	360.77	314.138	505.653	338.363	369.232	Q9ER72	Q9ER72	K.PGEPSWPCPWGK.G	18	399048	Cars1	ENSMUSP00000010899;ENSMUSP00000101529	ENSMUSG00000010755;ENSMUSG00000010755
16231	715.699	787.637	517.804	489.908	447.645	673.859	496.532	234.575	404.92	836.119	715.803	658.624	556.554	471.65	564.699	544.894	399.55	525.279	Q9ER72	Q9ER72	K.PGEPSWPCPWGK.G	18	214901	Cars1	ENSMUSP00000010899;ENSMUSP00000101529	ENSMUSG00000010755;ENSMUSG00000010755
16232	130.22	110.178	123.492	113.008	106.095	111.229	101.061	57.8814	60.7154	162.486	166.443	93.8506	76.2363	79.9836	91.8426	121.375	95.6213	104.5	Q9ER72	Q9ER72	K.PGEPSWPCPWGK.G	18	40810.8	Cars1	ENSMUSP00000010899;ENSMUSP00000101529	ENSMUSG00000010755;ENSMUSG00000010755
16233	134.134	145.162	104.005	128.262	120.262	128.198	129.963	95.7154	63.4167	170.878	140.623	138.421	132.81	102.173	112.041	117.152	99.8587	122.545	Q9ER72	Q9ER72	K.PGEPSWPCPWGK.G	18	46792.5	Cars1	ENSMUSP00000010899;ENSMUSP00000101529	ENSMUSG00000010755;ENSMUSG00000010755
16234	431.697	530.858	482.392	471.56	359.21	495.943	327.714	305.584	361.468	463.907	491.031	435.049	467.532	397.389	432.31	456.523	326.978	427.355	Q9ER72	Q9ER72	K.PGEPSWPCPWGK.G	18	164091	Cars1	ENSMUSP00000010899;ENSMUSP00000101529	ENSMUSG00000010755;ENSMUSG00000010755
16235	170.697	173.607	141.615	117.901	130.17	110.509	119.483	60.8136	102.817	190.464	145.631	151.349	103.23	127.496	120.711	126.007	121.438	154.489	Q9ER72	Q9ER72	K.PGEPSWPCPWGK.G	18	50686.1	Cars1	ENSMUSP00000010899;ENSMUSP00000101529	ENSMUSG00000010755;ENSMUSG00000010755
16236	44.0292	56.3363	33.9411	37.1538	50.1346	38.8422	42.6156	78.1335	16.0628	41.4075	39.5449	28.5162	40.6097	18.428	38.7388	31.9111	31.4885	36.5543	Q9ER72	Q9ER72	R.SYISFDILR.R	18	15075.7	Cars1	ENSMUSP00000010899;ENSMUSP00000101529	ENSMUSG00000010755;ENSMUSG00000010755
16237	264.291	263.147	261.615	263.185	266.443	293.74	224.436	204.151	207.946	266.898	288.611	266.221	278.539	273.538	205.906	273.873	222.996	192.061	Q9ER72	Q9ER72	R.SYISFDILR.R	18	96679.9	Cars1	ENSMUSP00000010899;ENSMUSP00000101529	ENSMUSG00000010755;ENSMUSG00000010755
16238	113.926	149.931	116.286	121.991	137.837	145.333	147.726	128.13	124.773	138.547	117.066	144.622	150.623	140.767	140.606	128.742	118.15	116.359	Q9ER72	Q9ER72	R.SYISFDILR.R	18	50964	Cars1	ENSMUSP00000010899;ENSMUSP00000101529	ENSMUSG00000010755;ENSMUSG00000010755
16239	125.775	157.353	138.924	99.463	133.997	170.998	154.14	140.414	109.568	177.332	149.61	136.754	130.987	153.055	89.0787	154.888	132.284	151.937	Q8BX10	Q8BX10	R.HSQYHVDGSLEK.D	18	170972	Pgam5	ENSMUSP00000108124;ENSMUSP00000057760	ENSMUSG00000029500;ENSMUSG00000029500
16240	48.7643	80.9747	92.2978	71.6194	103.395	91.6984	54.7272	72.4268	61.8275	62.6319	68.062	83.2873	118.624	70.2511	121.843	92.5127	74.829	92.08	Q6PAR5	Q6PAR5	R.APYIAYLTR.C	18	31297.2	Gapvd1	ENSMUSP00000099864;ENSMUSP00000028224;ENSMUSP00000108723	ENSMUSG00000026867;ENSMUSG00000026867;ENSMUSG00000026867
16241	635.182	526.803	630.243	622.003	629.171	716.814	649.635	560.304	534.167	543.051	582.688	707.89	671.798	634.966	664.174	671.835	765.077	752.483	Q6PAR5	Q6PAR5	R.APYIAYLTR.C	18	246072	Gapvd1	ENSMUSP00000099864;ENSMUSP00000028224;ENSMUSP00000108723	ENSMUSG00000026867;ENSMUSG00000026867;ENSMUSG00000026867
16242	286.38	276.041	389.349	318.159	340.484	354.277	305.777	338.124	314.802	284.54	339.421	388.219	378.415	279.727	405.398	398.547	398.666	488.903	Q6PAR5	Q6PAR5	R.APYIAYLTR.C	18	134508	Gapvd1	ENSMUSP00000099864;ENSMUSP00000028224;ENSMUSP00000108723	ENSMUSG00000026867;ENSMUSG00000026867;ENSMUSG00000026867
16243	122.527	94.5246	62.4406	156.026	113.999	119.227	124.021	137.517	134.978	100.874	84.7935	132.477	124.548	106.544	127.038	126.389	114.063	115.446	Q6PAR5	Q6PAR5	R.NGLPDHTDPEDNEIVCFLK.V	18	44886.6	Gapvd1	ENSMUSP00000099864;ENSMUSP00000028224;ENSMUSP00000108723	ENSMUSG00000026867;ENSMUSG00000026867;ENSMUSG00000026867
16244	129.662	147.898	154.947	138.062	99.4382	166.618	152.477	101.921	94.7975	156.68	137.662	118.959	130.079	175.279	138.207	160.692	130.626	117.871	Q9D3D0	Q9D3D0	K.DVLNSGFLTVLPHTDPR.G	18	52471.9	Ttpal	ENSMUSP00000105035;ENSMUSP00000105032;ENSMUSP00000128922	ENSMUSG00000017679;ENSMUSG00000017679;ENSMUSG00000017679
16245	248.593	303.65	255.429	261.259	219.748	236.923	274.951	178.51	246.24	294.396	285.224	261.215	238.721	243.089	274.468	252.601	259.1	222.798	Q9D3D0	Q9D3D0	K.DVLNSGFLTVLPHTDPR.G	18	97521.3	Ttpal	ENSMUSP00000105035;ENSMUSP00000105032;ENSMUSP00000128922	ENSMUSG00000017679;ENSMUSG00000017679;ENSMUSG00000017679
16246	295.833	381.703	329.155	273.695	417.984	302.907	297.898	373.386	263.478	315.359	389.142	370.6	312.577	289.353	338.57	239.578	263.932	253.273	Q9D3D0	Q9D3D0	K.GIFAIIK.P	18	122213	Ttpal	ENSMUSP00000105035;ENSMUSP00000105032;ENSMUSP00000128922	ENSMUSG00000017679;ENSMUSG00000017679;ENSMUSG00000017679
16247	419.461	484.642	441.054	421.824	442.408	457.424	467.65	434.45	413.259	439.08	500.837	412.576	462.678	376.964	442.861	397.946	370.934	403.399	Q9D3D0	Q9D3D0	K.GIFAIIK.P	18	166700	Ttpal	ENSMUSP00000105035;ENSMUSP00000105032;ENSMUSP00000128922	ENSMUSG00000017679;ENSMUSG00000017679;ENSMUSG00000017679
16248	635.261	692.682	755.348	754.034	798.642	691.048	789.34	727.116	778.467	735.166	723.823	714.241	712.387	800.661	725.885	737.282	748.438	789.013	P47934	P47934	K.AYNNLIK.D	18	284819	Crat	ENSMUSP00000099919;ENSMUSP00000028207	ENSMUSG00000026853;ENSMUSG00000026853
16249	820.366	728.831	710.743	739.594	773.149	781.989	818.4	757.642	866.345	718.267	766.868	770.568	812.977	801.982	823.418	839.142	673.407	779.4	P47934	P47934	K.QDSVVNFLK.S	18	299248	Crat	ENSMUSP00000099919;ENSMUSP00000028207	ENSMUSG00000026853;ENSMUSG00000026853
16250	544.362	596.839	498.265	530.885	521.672	536.229	620.7	542.734	533.86	544.899	509.497	487.9	589.881	510.854	525.424	618.478	536.505	524.649	P47934	P47934	R.SASIDSLAFVK.G	18	209246	Crat	ENSMUSP00000099919;ENSMUSP00000028207	ENSMUSG00000026853;ENSMUSG00000026853
16251	493.816	408.914	454.624	390.329	407.143	397.453	398.634	350.263	491.609	508.39	421.314	456.446	446.457	417.703	525.525	468.384	411.207	420.707	P47934	P47934	R.SASIDSLAFVK.G	18	168468	Crat	ENSMUSP00000099919;ENSMUSP00000028207	ENSMUSG00000026853;ENSMUSG00000026853
16252	595.759	553.181	529.698	589.992	590.239	569.825	535.255	610.59	549.959	637.137	691.7	597.53	620.679	611.954	639.911	651.287	612.497	635.044	P47934	P47934	R.SASIDSLAFVK.G	18	472268	Crat	ENSMUSP00000099919;ENSMUSP00000028207	ENSMUSG00000026853;ENSMUSG00000026853
16253	102.608	88.696	112.191	125.444	114.698	67.1373	92.1394	85.9399	114.403	78.1048	86.7407	72.998	86.1506	105.688	60.2721	126.107	74.8015	73.5663	Q9D6W8	Q9D6W8	R.DAVDSLGEAVDM*SIK.G	18	35689.7	Borcs6	ENSMUSP00000059143	ENSMUSG00000045176
16254	407.232	397.489	514.887	432.729	480.239	445.906	421.293	399.797	442.893	362.18	383.494	465.302	519.427	492.075	480.735	377.784	344.102	451.026	Q9D6W8	Q9D6W8	K.GM*YTLLAR.C	18	167390	Borcs6	ENSMUSP00000059143	ENSMUSG00000045176
16255	171.571	168.954	158.681	179.864	147.894	166.789	148.381	177.418	173.703	159.774	144.555	188.8	155.678	162.201	146.774	137.106	162.506	178.334	E9Q8V6	E9Q8V6	R.LIELDASFK.S	18	62682.4	Dennd4a	NA	NA
16256	350.405	285.835	172.665	144.862	128.314	155.015	107.344	100.267	47.8611	160.3	259.969	172.869	135.928	116.022	110.29	148.806	140.377	103.487	E9Q8V6	E9Q8V6	R.LIELDASFK.S	18	60815.5	Dennd4a	NA	NA
16257	676.162	740.287	648.786	591.506	758.24	592.749	592.758	682.536	565.122	640.413	673.289	567.021	666.999	593.701	603.301	520.226	493.621	550.727	P60853	P60853	K.ASEILSLK.A	18	238873	Lzts1	ENSMUSP00000139117;ENSMUSP00000039397	ENSMUSG00000036306;ENSMUSG00000036306
16258	168.277	260.698	196.023	199.075	193.213	182.959	192.224	248.197	182.579	256.811	226.146	248.002	201.852	170.127	203.853	198.58	183.875	175.767	P60853	P60853	K.ASEILSLK.A	18	78962.9	Lzts1	ENSMUSP00000139117;ENSMUSP00000039397	ENSMUSG00000036306;ENSMUSG00000036306
16259	629.937	606.626	500.058	453.223	457.019	473.155	486.066	442.393	360.631	624.009	582.141	630.339	441.383	454.662	486.361	494.144	450.008	545.11	P60853	P60853	K.ASEILSLK.A	18	304162	Lzts1	ENSMUSP00000139117;ENSMUSP00000039397	ENSMUSG00000036306;ENSMUSG00000036306
16260	148.032	132.214	122.658	120.318	143.669	128.362	127.161	114.448	121.923	161.17	120.558	157.416	129.886	125.56	156.218	129.501	142.424	121.196	Q91XE8	Q91XE8	R.GLGTEVPGNFQGPDPYR.Q	18	51419.9	Tmem205	ENSMUSP00000048832;ENSMUSP00000158874;ENSMUSP00000150045	ENSMUSG00000040883;ENSMUSG00000040883;ENSMUSG00000040883
16261	71.8006	86.342	110.636	112.913	73.6436	156.93	100.587	93.4879	83.384	104.662	91.0529	126.294	106.946	107.153	101.768	72.9262	93.95	87.4676	Q8BJY1	Q8BJY1	R.ALQSVVQAVPLHELR.E	18	38150.1	Psmd5	ENSMUSP00000028225	ENSMUSG00000026869
16262	104.418	100.495	104.66	149.259	62.7673	97.2459	94.9313	84.4735	79.0675	89.2487	104.425	83.4257	98.7746	117.308	87.2928	95.7857	99.4068	94.7924	Q8BJY1	Q8BJY1	R.ALQSVVQAVPLHELR.E	18	37403.7	Psmd5	ENSMUSP00000028225	ENSMUSG00000026869
16263	48.1205	62.7357	114.932	31.8783	50.4284	50.0271	59.1166	51.4707	33.2954	60.7897	56.9133	59.7011	43.252	62.0947	59.9373	57.9078	45.7129	46.7522	Q8BJY1	Q8BJY1	K.FFGNLAVMDSPQQICER.Y	18	21303.6	Psmd5	ENSMUSP00000028225	ENSMUSG00000026869
16264	84.3089	128.324	97.5455	74.5377	104.825	126.06	136.508	123.35	105.952	102.984	74.8046	98.3247	118.139	126.505	95.2267	133.926	108.35	91.5369	Q8BJY1	Q8BJY1	R.LLQAVEPIHLAR.N	18	41329.3	Psmd5	ENSMUSP00000028225	ENSMUSG00000026869
16265	460.239	583.281	479.603	507.456	472.22	513.209	502.514	532.425	550.067	521.715	478.368	487.961	447.133	455.469	500.668	491.767	513.502	564.718	Q8BJY1	Q8BJY1	R.LLQAVEPIHLAR.N	18	194018	Psmd5	ENSMUSP00000028225	ENSMUSG00000026869
16266	70.8698	97.7062	74.4089	77.3024	74.2145	104.165	60.8697	51.572	83.8574	75.8986	100.145	87.0844	91.3016	71.817	64.3045	110.824	66.2817	73.4167	Q8BJY1	Q8BJY1	R.LLQAVEPIHLAR.N	18	30732.3	Psmd5	ENSMUSP00000028225	ENSMUSG00000026869
16267	872.881	839.791	1037.67	995.679	1079.91	972.002	1135.99	1075.95	1037.77	778.226	898.117	843.015	927.491	928.743	908.404	931.221	777.42	825.084	Q8BJY1	Q8BJY1	R.LRPLFSLLNQNNR.E	18	730622	Psmd5	ENSMUSP00000028225	ENSMUSG00000026869
16268	112.6	95.5518	147.68	134.363	130.002	70.2503	109.864	140.406	133.408	105.032	72.3677	127.147	98.3308	141.401	129.343	130.648	122.452	116.64	Q8BJY1	Q8BJY1	R.LRPLFSLLNQNNR.E	18	45261.5	Psmd5	ENSMUSP00000028225	ENSMUSG00000026869
16269	32.9343	56.6149	57.2255	58.2808	46.8921	93.0578	76.395	81.9387	51.6402	32.3306	66.6434	64.1595	62.1034	98.5245	59.4891	33.1429	51.1574	47.2369	Q8BJY1	Q8BJY1	R.LRPLFSLLNQNNR.E	18	22893.8	Psmd5	ENSMUSP00000028225	ENSMUSG00000026869
16270	8.15998	13.5197	4.34928	5.15476	0	0	5.18196	18.1607	3.23045	2.29829	2.13117	13.3823	11.041	7.29553	9.77966	6.14158	18.8147	11.7895	Q8BJY1	Q8BJY1	R.LRPLFSLLNQNNR.E	16	3006.52	Psmd5	ENSMUSP00000028225	ENSMUSG00000026869
16271	22.4622	52.5255	88.9207	109.079	107.239	87.0323	74.3558	145.162	85.1781	39.5751	49.0676	97.0231	91.4594	68.1707	40.3289	67.2504	67.6607	69.6799	Q8BJY1	Q8BJY1	K.QIVYCIGGENLSVAK.A	18	29151.4	Psmd5	ENSMUSP00000028225	ENSMUSG00000026869
16272	23.1902	25.6654	66.7426	60.6983	45.314	66.4491	73.4808	61.1062	20.5761	34.5834	52.8297	37.3182	64.7802	36.5693	47.8716	40.8488	41.2764	43.5964	Q8BJY1	Q8BJY1	K.QIVYCIGGENLSVAK.A	18	18038.6	Psmd5	ENSMUSP00000028225	ENSMUSG00000026869
16273	199.094	184.436	188.429	229.589	225.075	287.896	260.026	179.34	201.366	207.137	234.191	270.488	216.401	257.278	203.465	223.182	206.836	181.605	Q8BJY1	Q8BJY1	K.QIVYCIGGENLSVAK.A	18	94307	Psmd5	ENSMUSP00000028225	ENSMUSG00000026869
16274	28.3918	35.1241	44.33	30.3426	17.7134	38.7288	46.5008	24.4121	19.0604	32.3101	19.7214	27.5193	28.3439	30.4969	23.4765	20.8662	23.1101	7.83714	Q8BJY1	Q8BJY1	K.TVAEIFGNSNYLR.L	18	10663.7	Psmd5	ENSMUSP00000028225	ENSMUSG00000026869
16275	8.85211	21.0947	45.1879	29.8829	26.0785	22.8936	25.5704	50.4949	16.9425	25.7283	15.0004	37.984	18.3134	22.0469	23.6173	40.8375	27.2772	32.3286	Q8BJY1	Q8BJY1	K.TVAEIFGNSNYLR.L	18	10489.2	Psmd5	ENSMUSP00000028225	ENSMUSG00000026869
16276	576.349	564.31	554.7	535.343	543.991	578.43	634.354	643.957	572.484	503.354	539.236	553.135	540.971	652.189	531.586	539.82	562.875	609.836	Q8BJY1	Q8BJY1	K.TVAEIFGNSNYLR.L	18	442756	Psmd5	ENSMUSP00000028225	ENSMUSG00000026869
16277	188.754	154.418	178.64	186.658	146.005	140.119	176.182	212.485	140.105	169.257	177.754	216.895	192.598	182.454	183.873	169.052	175.647	187.976	Q8BJY1	Q8BJY1	K.TVAEIFGNSNYLR.L	18	94931.1	Psmd5	ENSMUSP00000028225	ENSMUSG00000026869
16278	260.388	226.774	309.224	321.24	261.134	237.164	283.37	321.655	350.288	310.022	325.063	294.477	272.634	270.523	213.666	328.587	320.504	285.549	Q8BJY1	Q8BJY1	K.TVAEIFGNSNYLR.L	18	111118	Psmd5	ENSMUSP00000028225	ENSMUSG00000026869
16279	32.5656	18.9644	46.1349	25.0373	24.8487	18.2382	17.7272	28.4062	26.3082	29.2202	23.8412	17.4492	24.0818	32.8728	55.0942	25.2982	37.6144	22.9194	Q8BJY1	Q8BJY1	K.TVAEIFGNSNYLR.L	18	10846.4	Psmd5	ENSMUSP00000028225	ENSMUSG00000026869
16280	147.328	165.907	155.132	164.792	170.871	168.469	143.38	135.47	139.106	173.472	162.198	158.768	118.004	178.878	217.05	201.62	148.254	185.483	Q8BJY1	Q8BJY1	K.TVAEIFGNSNYLR.L	18	62793.6	Psmd5	ENSMUSP00000028225	ENSMUSG00000026869
16281	140.656	143.216	140.704	148.077	128.104	119.637	85.6299	95.9708	126.844	100.28	132.021	121.665	78.0252	111.658	104.654	151.504	144.203	104.404	P59017	P59017	K.EEVPEEAFPGAAAPLLTQVPTVEAPEM*M*R.A	18	46613.4	Bcl2l13	ENSMUSP00000009256	ENSMUSG00000009112
16282	75.3175	67.1213	77.6329	77.4702	43.4442	74.918	57.4791	57.0553	70.9666	60.7781	77.1865	80.1133	68.427	58.2164	78.1747	63.6312	77.1668	66.0559	P59017	P59017	K.EEVPEEAFPGAAAPLLTQVPTVEAPEM*M*R.A	18	72282.6	Bcl2l13	ENSMUSP00000009256	ENSMUSG00000009112
16283	154.993	166.064	181.841	131.616	130.814	185.592	136.929	136.93	162.865	189.212	159.621	115.406	120.878	147.259	156.065	158.781	122.261	144.528	P59017	P59017	K.EEVPEEAFPGAAAPLLTQVPTVEAPEM*M*R.A	18	75382.5	Bcl2l13	ENSMUSP00000009256	ENSMUSG00000009112
16284	100.321	106.213	76.2982	73.4925	91.371	83.0557	94.1706	128.712	82.4384	71.5654	109.268	102.589	87.6344	105.174	107.132	94.2113	88.6035	91.5387	P59017	P59017	K.EEVPEEAFPGAAAPLLTQVPTVEAPEMM*R.A	18	36248.3	Bcl2l13	ENSMUSP00000009256	ENSMUSG00000009112
16285	1287.45	1295.85	1110.28	1275.66	1207.96	1167.23	1206.33	1188.17	1185.94	1217.82	1164.77	1115.36	1095.04	1186.03	988.405	1238.91	1084.75	1249.15	P59017	P59017	K.SLDSSGAGEK.S	18	584813	Bcl2l13	ENSMUSP00000009256	ENSMUSG00000009112
16286	141.788	136.616	159.477	150.073	114.324	141.643	182.298	110.112	129.745	146.112	155.728	129.33	161.047	160.822	92.8385	152.402	101.566	165.394	Q80U72	Q80U72	R.LPEGIGQLK.Q	18	54042.4	Scrib	ENSMUSP00000002603;ENSMUSP00000068056;ENSMUSP00000105572	ENSMUSG00000022568;ENSMUSG00000022568;ENSMUSG00000022568
16287	385.271	403.261	422.529	419.726	406.355	420.379	393.18	367.526	433.856	448.732	429.69	415.341	365.991	441.935	385.365	364.394	353.517	319.202	Q80U72	Q80U72	R.LPEGIGQLK.Q	18	153638	Scrib	ENSMUSP00000002603;ENSMUSP00000068056;ENSMUSP00000105572	ENSMUSG00000022568;ENSMUSG00000022568;ENSMUSG00000022568
16288	170.058	187.797	187.31	197.814	234.058	204.34	179.703	159.556	144.118	189.526	174.173	147.278	128.917	167.976	140.007	188.852	160.923	158.806	Q80U72	Q80U72	R.LPEGIGQLK.Q	18	73461.2	Scrib	ENSMUSP00000002603;ENSMUSP00000068056;ENSMUSP00000105572	ENSMUSG00000022568;ENSMUSG00000022568;ENSMUSG00000022568
16289	214.374	309.075	330.077	265.674	272.046	298.793	312.527	288.062	265.925	325.042	272.808	255.459	269.185	270.238	246.722	300.968	358.954	276.728	Q80U72	Q80U72	R.LPEGIGQLK.Q	18	109843	Scrib	ENSMUSP00000002603;ENSMUSP00000068056;ENSMUSP00000105572	ENSMUSG00000022568;ENSMUSG00000022568;ENSMUSG00000022568
16290	240.586	241.561	400.601	329.823	312.011	323.648	364.349	327.021	426.684	273.87	245.424	243.968	296.438	277.812	250.636	196.396	192.472	282.685	Q80U72	Q80U72	R.SLPFALTHLNLK.A	18	111885	Scrib	ENSMUSP00000002603;ENSMUSP00000068056;ENSMUSP00000105572	ENSMUSG00000022568;ENSMUSG00000022568;ENSMUSG00000022568
16291	72.3434	73.9736	77.0835	82.7708	118.892	58.0294	87.6088	77.1478	88.762	96.862	91.7363	50.4171	59.704	91.0786	71.8578	79.5793	48.0169	78.7064	Q80U72	Q80U72	R.SLPFALTHLNLK.A	18	30070.8	Scrib	ENSMUSP00000002603;ENSMUSP00000068056;ENSMUSP00000105572	ENSMUSG00000022568;ENSMUSG00000022568;ENSMUSG00000022568
16292	465.614	474.36	431.075	446.875	433.013	467.569	442.548	416.706	503.068	484.124	407.828	432.889	464.702	479.089	390.713	437.225	459.202	513.22	Q8BK72	Q8BK72	R.DWTIHSWIR.Q	18	174482	Mrps27	ENSMUSP00000062326	ENSMUSG00000041632
16293	613.102	751.206	717.774	704.832	698.521	753.405	821.337	754.44	702.084	639.742	736.917	693.342	813.465	771.825	654.908	708.729	796.616	706.439	Q9D6I0	Q9D6I0	R.ALQWAM*R.Y	18	279037	Rtl8c	NA	NA
16294	93.1552	118.696	61.7806	108.737	110.693	112.216	115.384	128.384	87.5824	119.019	55.2837	115.07	84.1201	128.329	115.621	58.9412	102.423	68.5712	Q9D6I0	Q9D6I0	R.ALQWAMR.Y	18	38179	Rtl8c	NA	NA
16295	72.8791	123.195	92.2088	117.443	97.0351	87.9311	71.5088	77.8609	119.843	59.6083	132.05	95.4173	108.183	98.0721	136.389	97.2482	79.8342	73.4345	Q9D6I0	Q9D6I0	R.YLQTDSPM*LNNYSGFLNEM*K.E	18	37255.2	Rtl8c	NA	NA
16296	69.3637	47.3542	78.2903	91.7518	62.5595	83.365	67.2907	52.4483	50.9888	79.767	86.2587	81.6892	56.3511	73.4582	71.9819	64.4705	67.6635	47.7578	Q9D6I0	Q9D6I0	R.YLQTDSPM*LNNYSGFLNEM*K.E	18	26383	Rtl8c	NA	NA
16297	104.501	105.492	82.2942	90.959	94.1895	86.8809	114.217	97.7619	94.877	107.219	90.9226	115.867	96.2609	144.517	112.724	85.3079	94.78	109.496	Q9D6I0	Q9D6I0	R.YLQTDSPMLNNYSGFLNEM*K.E	18	39126.2	Rtl8c	NA	NA
16298	528.706	533.22	603.332	664.958	517.973	551.595	618.117	628.761	547.734	635.93	602.663	627.019	638.238	644.496	655.866	654.144	648.685	697.057	Q9QYI5	Q9QYI5	K.ALQWHPDK.N	18	243754	Dnajb2	ENSMUSP00000140566;ENSMUSP00000052520;ENSMUSP00000080796;ENSMUSP00000140588;ENSMUSP00000140634;ENSMUSP00000140637	ENSMUSG00000026203;ENSMUSG00000026203;ENSMUSG00000026203;ENSMUSG00000026203;ENSMUSG00000026203;ENSMUSG00000026203
16299	42.176	54.1481	60.8547	53.9906	34.6831	34.6007	63.3857	32.0663	71.0061	55.2028	27.6459	47.6895	50.7359	66.1877	62.6482	57.5766	50.9525	29.5269	O54946	O54946	K.QVAEAYEVLSDAK.K	18	19155.3	Dnajb6	ENSMUSP00000008733;ENSMUSP00000110488	ENSMUSG00000029131;ENSMUSG00000029131
16300	54.4188	57.7363	24.5953	44.6955	54.3277	28.3598	64.9569	47.376	54.638	45.2184	58.2901	55.2173	44.4608	54.0321	63.448	45.8275	81.1552	43.7488	O54946	O54946	R.VPGNWDAPMTSAGLK.E	18	19742.2	Dnajb6	ENSMUSP00000008733;ENSMUSP00000110488	ENSMUSG00000029131;ENSMUSG00000029131
16301	31.5253	31.5683	35.9825	57.1843	46.376	31.0325	32.6548	38.3891	42.0914	38.3632	29.9672	60.5888	52.0392	69.8137	65.6879	49.9368	28.7603	61.6831	O54946	O54946	R.VPGNWDAPMTSAGLK.E	18	17198.6	Dnajb6	ENSMUSP00000008733;ENSMUSP00000110488	ENSMUSG00000029131;ENSMUSG00000029131
16302	1081.97	1194.03	873.105	881.717	1054.33	1060.13	906.349	783.01	804.976	1231	1277.12	1077.96	1078.5	1040.74	1061.71	1169.71	992.687	1152.75	Q8BTX9	Q8BTX9	R.LGSRPDLIK.Q	18	6.55197e+06	Hsdl1	ENSMUSP00000044371	ENSMUSG00000034189
16303	213.498	210.606	186.961	157.264	169.858	190.792	164.358	122.699	134.685	331.825	276.029	235.741	152.593	240.198	181.701	267.415	253.108	279.355	Q8BTX9	Q8BTX9	R.LGSRPDLIK.Q	18	80684.9	Hsdl1	ENSMUSP00000044371	ENSMUSG00000034189
16304	481.973	398.441	477.287	412.302	496.896	461.056	501.029	411.103	579.559	441.056	436.673	461.81	491.359	443.013	488.93	408.695	361.406	419.761	Q3USS3	Q3USS3	K.LANELQQELK.I	18	174894	Drc1	ENSMUSP00000098992	ENSMUSG00000073102
16305	115.996	140.766	121.36	66.2211	117.178	109.946	98.2375	98.3844	83.9766	141.986	117.037	84.1159	80.5267	103.666	111.767	105.716	66.3477	84.4196	Q9ES70	Q9ES70	R.LPNTLSFR.C	18	39556.8	Nek6	ENSMUSP00000049723;ENSMUSP00000108516	ENSMUSG00000026749;ENSMUSG00000026749
16306	56.5389	46.135	32.16	60.9343	75.1658	66.8289	57.9651	83.0582	57.6221	43.9481	38.9847	45.0867	48.9996	43.1393	45.5759	41.3909	35.8649	40.5167	O88845	O88845	R.ALRPDPGPAMSFFR.R	18	19624.1	Akap10	ENSMUSP00000099710;ENSMUSP00000054418;ENSMUSP00000104350	ENSMUSG00000047804;ENSMUSG00000047804;ENSMUSG00000047804
16307	443.809	429.572	360.592	456.352	465.701	436.943	527.785	437.843	503.811	477.753	408.452	441.782	396.005	438.696	463.89	476.957	552.624	403.669	O88845	O88845	R.ALRPDPGPAMSFFR.R	18	242420	Akap10	ENSMUSP00000099710;ENSMUSP00000054418;ENSMUSP00000104350	ENSMUSG00000047804;ENSMUSG00000047804;ENSMUSG00000047804
16308	263.29	316.51	473.356	354.385	391.288	354.733	505.356	329.534	311.937	281.6	315.299	327.987	303.44	277.979	286.642	288.173	308.349	291.954	O88845	O88845	R.ALRPDPGPAMSFFR.R	18	128015	Akap10	ENSMUSP00000099710;ENSMUSP00000054418;ENSMUSP00000104350	ENSMUSG00000047804;ENSMUSG00000047804;ENSMUSG00000047804
16309	3.871	27.3512	42.8172	21.695	42.4563	23.262	34.4254	30.511	21.2193	29.7963	28.5465	47.6411	16.387	29.8548	28.8498	33.5326	37.0099	29.1969	O88845	O88845	R.ALRPDPGPAMSFFR.R	18	11308.6	Akap10	ENSMUSP00000099710;ENSMUSP00000054418;ENSMUSP00000104350	ENSMUSG00000047804;ENSMUSG00000047804;ENSMUSG00000047804
16310	219.112	183.958	180.263	181.628	187.315	203.915	236.979	170.185	209.407	192.27	250.072	199.197	234.807	185.162	191.271	193.983	212.04	181.574	O88845	O88845	R.SCLDYQTQETK.S	18	77323.8	Akap10	ENSMUSP00000099710;ENSMUSP00000054418;ENSMUSP00000104350	ENSMUSG00000047804;ENSMUSG00000047804;ENSMUSG00000047804
16311	57.8737	77.919	57.7839	52.7168	47.0225	63.543	63.8317	64.8979	61.2726	111.57	78.1829	77.6055	45.8153	58.7378	49.588	33.5725	87.6392	64.267	O88845	O88845	R.SCLDYQTQETK.S	18	24693	Akap10	ENSMUSP00000099710;ENSMUSP00000054418;ENSMUSP00000104350	ENSMUSG00000047804;ENSMUSG00000047804;ENSMUSG00000047804
16312	189.382	172.929	178.247	175.557	245.127	241.439	202.733	231.028	181.332	202.122	173.443	217.406	219.879	188.697	122.561	173.99	206.752	156.065	O88845	O88845	K.YLNDLIHSVR.G	18	74446.4	Akap10	ENSMUSP00000099710;ENSMUSP00000054418;ENSMUSP00000104350	ENSMUSG00000047804;ENSMUSG00000047804;ENSMUSG00000047804
16313	59.9726	62.7423	99.5854	114.944	92.0009	72.4083	72.3373	104.721	83.6363	93.4345	78.9385	92.2987	80.2644	74.8024	77.7343	69.277	110.119	75.4435	Q9R1R2	Q9R1R2	R.CLQNYIPPQSLTLSCPVCR.Q	18	32414.8	Trim3	ENSMUSP00000053384;ENSMUSP00000102401;ENSMUSP00000114822	ENSMUSG00000036989;ENSMUSG00000036989;ENSMUSG00000036989
16314	165.777	182.68	191.073	171.821	160.187	173.023	158.538	170.376	195.329	180.379	156.467	184.048	166.193	183.959	211.44	209.362	192.183	168.033	Q9R1R2	Q9R1R2	R.CLQNYIPPQSLTLSCPVCR.Q	18	68928.9	Trim3	ENSMUSP00000053384;ENSMUSP00000102401;ENSMUSP00000114822	ENSMUSG00000036989;ENSMUSG00000036989;ENSMUSG00000036989
16315	118.447	114.513	161.439	168.839	180.512	159.265	145.84	178.51	200.955	119.41	137.457	137.728	141.601	180.959	134.983	182.021	149.271	127.85	Q9R1R2	Q9R1R2	R.CLQNYIPPQSLTLSCPVCR.Q	18	58629.4	Trim3	ENSMUSP00000053384;ENSMUSP00000102401;ENSMUSP00000114822	ENSMUSG00000036989;ENSMUSG00000036989;ENSMUSG00000036989
16316	366.113	393.866	647.87	690.832	721.647	679.151	678.245	867.959	792.811	335.722	402.539	574.701	693.564	715.584	447.796	463.604	542.359	566.628	Q9R1R2	Q9R1R2	K.QFLVCSICLDR.Y	18	226531	Trim3	ENSMUSP00000053384;ENSMUSP00000102401;ENSMUSP00000114822	ENSMUSG00000036989;ENSMUSG00000036989;ENSMUSG00000036989
16317	74.6071	65.5676	36.0036	31.6109	73.7683	90.0834	67.7556	55.1592	73.6337	65.7929	54.0868	67.4878	52.9823	72.9129	52.9297	86.2315	38.3942	62.5399	Q9R1R2	Q9R1R2	K.QFLVCSICLDR.Y	18	24001.9	Trim3	ENSMUSP00000053384;ENSMUSP00000102401;ENSMUSP00000114822	ENSMUSG00000036989;ENSMUSG00000036989;ENSMUSG00000036989
16318	122.589	205.342	334.088	450.461	331.978	285.05	343.949	425.443	425.548	144.239	138.99	286.521	362.454	449.524	244.424	200.943	268.029	288.551	Q9R1R2	Q9R1R2	K.QFLVCSICLDR.Y	18	199594	Trim3	ENSMUSP00000053384;ENSMUSP00000102401;ENSMUSP00000114822	ENSMUSG00000036989;ENSMUSG00000036989;ENSMUSG00000036989
16319	213.49	296.604	392.661	433.214	381.622	333.308	386.47	513.268	457.555	209.6	269.886	313.802	363.666	419.493	292.66	349.966	422.853	346.293	Q9R1R2	Q9R1R2	K.QFLVCSICLDR.Y	18	231258	Trim3	ENSMUSP00000053384;ENSMUSP00000102401;ENSMUSP00000114822	ENSMUSG00000036989;ENSMUSG00000036989;ENSMUSG00000036989
16320	495.187	548.755	687.162	629.967	553.053	591.81	619.298	685.645	784.144	533.3	552.426	626.778	568.862	643.982	662.823	591.553	610.352	642.821	Q9R1R2	Q9R1R2	K.VLPCLHTFCER.C	18	236100	Trim3	ENSMUSP00000053384;ENSMUSP00000102401;ENSMUSP00000114822	ENSMUSG00000036989;ENSMUSG00000036989;ENSMUSG00000036989
16321	54.3154	71.2362	66.5271	73.5866	78.0199	91.1202	71.5157	65.4617	91.4249	80.6669	76.5446	80.552	59.1873	80.3528	85.5984	52.8085	65.6605	80.0894	Q9R1R2	Q9R1R2	K.VLPCLHTFCER.C	18	28360.2	Trim3	ENSMUSP00000053384;ENSMUSP00000102401;ENSMUSP00000114822	ENSMUSG00000036989;ENSMUSG00000036989;ENSMUSG00000036989
16322	693.882	785.855	740.83	706.98	688.348	748.598	675.997	792.731	698.22	710.818	732.263	831.283	739.798	754.274	771.345	725.642	686.304	757.027	Q9R1R2	Q9R1R2	K.VLPCLHTFCER.C	18	1.3326e+06	Trim3	ENSMUSP00000053384;ENSMUSP00000102401;ENSMUSP00000114822	ENSMUSG00000036989;ENSMUSG00000036989;ENSMUSG00000036989
16323	507.476	512.419	432.013	478.157	481.986	479.004	488.955	471.552	428.289	465.542	512.728	488.83	433.896	482.086	461.046	452.308	425.034	445.518	Q9ESN6	Q9ESN6	K.EGDFTLSLR.L	18	180768	Trim2	ENSMUSP00000103320;ENSMUSP00000103319;ENSMUSP00000069922;ENSMUSP00000103321	ENSMUSG00000027993;ENSMUSG00000027993;ENSMUSG00000027993;ENSMUSG00000027993
16324	96.9277	81.4815	100.714	118.549	90.3662	154.642	115.342	99.0541	65.4404	98.8282	103.275	154.728	113.866	107.962	127.22	135.953	96.0765	106.318	Q9ESN6	Q9ESN6	K.ILIADSNNQCVQIFSNDGQFK.S	18	80572.7	Trim2	ENSMUSP00000103320;ENSMUSP00000103319;ENSMUSP00000069922;ENSMUSP00000103321	ENSMUSG00000027993;ENSMUSG00000027993;ENSMUSG00000027993;ENSMUSG00000027993
16325	203.634	250.087	298.936	304.278	320.126	359.33	196.964	362.138	369.055	270.167	317.388	267.072	326.801	334.863	235.893	320.22	290.284	307.619	Q9ESN6	Q9ESN6	K.NGTYEFLYTVQK.E	18	114170	Trim2	ENSMUSP00000103320;ENSMUSP00000103319;ENSMUSP00000069922;ENSMUSP00000103321	ENSMUSG00000027993;ENSMUSG00000027993;ENSMUSG00000027993;ENSMUSG00000027993
16326	451.62	377.076	359.126	336.083	334.526	344.169	304.413	324.213	356.186	342.843	318.711	384.997	329.678	356.914	455.469	376.671	380.177	362.804	Q8R3I3	Q8R3I3	K.YTLDEFGTAR.R	18	139012	Cog6	NA	NA
16327	321.425	274.525	295.667	314.899	231.381	287.101	290.333	293.788	339.68	341.569	276.388	324.75	323.403	361.632	304.791	317.689	286.54	265.165	Q8R3I3	Q8R3I3	K.YTLDEFGTAR.R	18	116649	Cog6	NA	NA
16328	84.3043	95.1386	106.481	126.977	112.912	54.4729	97.2404	106.282	89.5506	125.573	128.637	91.9284	95.0464	100.178	84.2246	94.8491	134.28	97.9974	Q8R3I3	Q8R3I3	K.YTLDEFGTAR.R	18	39094.9	Cog6	NA	NA
16329	381.963	423.446	577.043	607.103	500.622	491.469	579.378	626.515	472.369	352.884	374.654	508.98	505.247	524.368	398.874	398.155	463.015	460.13	P54254	P54254	R.LQQAMQAK.E	18	185035	Atxn1	ENSMUSP00000089217;ENSMUSP00000129890	ENSMUSG00000046876;ENSMUSG00000046876
16330	269.327	230.204	232.432	264.948	294.789	259.546	260.431	244.859	210.474	269.318	243.137	290.533	268.83	295.205	308.329	284.91	404.531	294.079	Q60963	Q60963	R.VAIDLTNK.A	18	163518	Pla2g7	ENSMUSP00000024706	ENSMUSG00000023913
16331	3771.22	0	5263.71	Inf	0	Inf	Inf	0	0	3875.41	4706.09	0	0	0	0	3928.79	4210.51	3686.37	Q921W0	Q921W0	K.KNEGVNWLR.M	0	630447	Chmp1a	ENSMUSP00000000759	ENSMUSG00000000743
16332	49.1901	45.8037	46.3246	49.1111	33.482	39.0063	60.7085	37.2491	48.8768	59.0383	29.3944	55.5291	38.5822	39.1133	25.454	37.0771	15.0963	29.5853	Q921W0	Q921W0	K.KNEGVNWLR.M	18	15807	Chmp1a	ENSMUSP00000000759	ENSMUSG00000000743
16333	195.79	195.636	178.274	165.415	125.538	178.967	157.201	100.19	125.598	205.1	228.967	224.053	178.743	180.697	212.333	197.507	156.928	195.059	Q921W0	Q921W0	K.VSAVM*DR.F	18	68525	Chmp1a	ENSMUSP00000000759	ENSMUSG00000000743
16334	123.292	138.176	181.203	140.196	175.927	81.3083	171.978	413.554	428.06	71.7609	90.7223	112.537	49.4781	93.2626	58.8535	155.696	310.112	139.052	P28665	P28665	K.ALSCLESSWK.T	18	62814.7	Mug1	ENSMUSP00000032228	ENSMUSG00000059908
16335	84.9907	92.0039	100.694	94.8873	77.8607	24.2117	82.2514	167.579	212.721	66.0454	51.1474	64.7951	49.9299	36.6917	79.6007	133.127	186.763	136.724	P28665	P28665	K.ALSCLESSWK.T	18	37280.6	Mug1	ENSMUSP00000032228	ENSMUSG00000059908
16336	71.9773	43.1181	52.8754	52.1075	40.2314	19.723	40.8026	98.0641	121.456	46.2928	37.5058	47.6207	32.7812	18.5282	36.9542	59.3443	71.476	42.7971	P28665	P28665	K.ALSCLESSWK.T	18	19980.9	Mug1	ENSMUSP00000032228	ENSMUSG00000059908
16337	1130.01	1097.56	853.502	789.711	729.019	792.658	822.908	830.306	921.375	831.523	839.357	863.719	702.338	765.444	780.69	885.938	937.833	723.813	P28665	P28665	R.AVDQSVLLLK.P	18	327513	Mug1	ENSMUSP00000032228	ENSMUSG00000059908
16338	258.618	217.035	232.029	155.955	121.727	141.642	173.928	265.845	314.219	120.387	130.904	144.573	120.965	100.148	132.279	270.35	271.266	214.958	P28665	P28665	K.ESVVFVQTDKPVYK.P	18	72509.5	Mug1	ENSMUSP00000032228	ENSMUSG00000059908
16339	408.839	266.321	277.572	166.465	168.985	85.7687	194.908	413.082	424.181	101.746	133.401	154.344	63.6848	87.7496	130.739	264.393	394.016	194.451	P28665	P28665	R.LSSSDEEDFLYVDIK.G	18	84152.4	Mug1	ENSMUSP00000032228	ENSMUSG00000059908
16340	202.262	166.338	178.224	185.013	132.369	65.5973	144.355	277.166	356.504	73.9222	100.695	122.57	37.9572	60.4997	76.5107	228.304	285.992	190.401	P28665	P28665	R.LSSSDEEDFLYVDIK.G	18	135253	Mug1	ENSMUSP00000032228	ENSMUSG00000059908
16341	123.73	66.1352	76.5421	28.1942	55.8723	48.1332	71.6737	124.281	126.484	34.7223	40.8654	55.3086	21.384	51.6654	25.8564	97.0895	107.057	83.5696	P28665	P28665	R.LSSSDEEDFLYVDIK.G	18	26516.8	Mug1	ENSMUSP00000032228	ENSMUSG00000059908
16342	52.5989	29.2296	48.3472	48.6976	39.5126	49.1308	22.3005	32.1171	39.3054	47.4161	23.5458	40.9562	41.6757	16.676	27.9762	35.8958	38.6781	22.358	P28665	P28665	R.LSSSDEEDFLYVDIK.G	18	14047.8	Mug1	ENSMUSP00000032228	ENSMUSG00000059908
16343	2215.78	1898.15	1624.23	1102.32	1295.79	760.635	1080.1	2498.12	3110.48	718.631	623.159	979.689	293.434	520.926	635.252	1948.38	2468.51	1349.34	P28665	P28665	R.NLQPAIVK.V	12	537864	Mug1	ENSMUSP00000032228	ENSMUSG00000059908
16344	528.017	394.323	344.624	244.712	227.282	166.982	186.757	469.554	624.964	123.438	136.479	283.82	85.232	94.3707	131.206	401.703	553.471	283.16	P28665	P28665	R.NLQPAIVK.V	18	112998	Mug1	ENSMUSP00000032228	ENSMUSG00000059908
16345	732.021	665.888	466.088	310.226	394.699	254.666	379.807	810.395	930.138	213.728	244.832	367.274	137.68	142.695	246.39	580.146	750.617	438.321	P28665	P28665	R.NLQPAIVK.V	18	172610	Mug1	ENSMUSP00000032228	ENSMUSG00000059908
16346	1213.28	1306.32	1383.33	1201	1055.71	1286.03	1306.71	1201.68	1255.83	1378.9	1430.96	1302.39	1318.44	1305.78	1358.65	1329.21	1227.37	1303.57	Q8BGR2	Q8BGR2	R.ITGAQTLPK.H	18	495949	Lrrc8d	ENSMUSP00000057293;ENSMUSP00000113603	ENSMUSG00000046079;ENSMUSG00000046079
16347	287.887	285.017	313.448	227.863	242.465	287.221	265.326	234.421	255.928	296.533	269.119	259.95	231.885	212.005	244.211	265.721	233.093	233.055	A6H8H5	A6H8H5	K.FPTDLPGTDEHQR.A	18	99409.5	Kcnb2	ENSMUSP00000135382;ENSMUSP00000126656	ENSMUSG00000092083;ENSMUSG00000092083
16348	8.58811	20.5859	7.87842	30.1476	8.6198	16.1565	12.7817	23.6475	9.31659	34.6696	19.7379	15.7947	15.9275	20.3132	25.4336	17.3841	28.1357	20.3143	A6H8H5	A6H8H5	R.SPLPPPSASHLQM*K.F	18	7181.38	Kcnb2	ENSMUSP00000135382;ENSMUSP00000126656	ENSMUSG00000092083;ENSMUSG00000092083
16349	49.8357	40.1108	21.3235	24.2219	47.4938	52.2585	20.8068	48.0148	38.9008	23.6638	48.5983	40.8939	38.0639	21.1476	44.64	46.3762	24.3684	25.4986	A6H8H5	A6H8H5	R.SPLPPPSASHLQMK.F	18	14043.5	Kcnb2	ENSMUSP00000135382;ENSMUSP00000126656	ENSMUSG00000092083;ENSMUSG00000092083
16350	100.833	96.5675	258.72	347.143	293.745	212.738	340.292	567.04	481.223	65.6935	84.5705	155.472	266.704	364.087	72.4899	98.0123	119.586	109.773	Q62178	Q62178	R.GSEVSPRPGSCSM*GPSSDK.A	18	86379.8	Sema4a	ENSMUSP00000029700;ENSMUSP00000125909;ENSMUSP00000128510;ENSMUSP00000128887	ENSMUSG00000028064;ENSMUSG00000028064;ENSMUSG00000028064;ENSMUSG00000028064
16351	258.531	247.266	541.472	771.592	721.967	608.158	689.873	1075.93	1163.15	195.207	274.978	343.895	636.277	909.29	299.815	235.075	279.332	327.327	Q62178	Q62178	R.GSEVSPRPGSCSMGPSSDK.A	18	205000	Sema4a	ENSMUSP00000029700;ENSMUSP00000125909;ENSMUSP00000128510;ENSMUSP00000128887	ENSMUSG00000028064;ENSMUSG00000028064;ENSMUSG00000028064;ENSMUSG00000028064
16352	186.634	145.179	153.612	186.169	177.088	198.591	167.175	153.491	184.773	199.859	152.632	160.166	188.872	201.468	183.675	168.953	654.69	204.463	Q62178	Q62178	R.TLGSQPVLK.T	18	78487	Sema4a	ENSMUSP00000029700;ENSMUSP00000125909;ENSMUSP00000128510;ENSMUSP00000128887	ENSMUSG00000028064;ENSMUSG00000028064;ENSMUSG00000028064;ENSMUSG00000028064
16353	115.26	153.814	167.52	158.862	126.73	194.697	150.497	151.351	108.469	205.308	161.152	164.314	128.562	183.109	160.378	166.676	498.691	153.525	Q62178	Q62178	R.TLGSQPVLK.T	18	67389.1	Sema4a	ENSMUSP00000029700;ENSMUSP00000125909;ENSMUSP00000128510;ENSMUSP00000128887	ENSMUSG00000028064;ENSMUSG00000028064;ENSMUSG00000028064;ENSMUSG00000028064
16354	538.347	576.883	572.105	620.601	535.808	530.455	515.937	444.719	493.191	553.023	655.84	606.222	544.182	555.573	628.075	603.564	584.27	531.847	Q62178	Q62178	R.TLGSQPVLK.T	18	215947	Sema4a	ENSMUSP00000029700;ENSMUSP00000125909;ENSMUSP00000128510;ENSMUSP00000128887	ENSMUSG00000028064;ENSMUSG00000028064;ENSMUSG00000028064;ENSMUSG00000028064
16355	726.59	785.333	690.318	591.509	656.476	702.166	693.136	517.8	443.937	901.732	935.658	714.501	611.933	618.952	685.611	788.308	775.226	821.83	Q62165	Q62165	R.EQQLVGEK.S	18	271063	Dag1	ENSMUSP00000142109;ENSMUSP00000079294;ENSMUSP00000128531;ENSMUSP00000130626	ENSMUSG00000039952;ENSMUSG00000039952;ENSMUSG00000039952;ENSMUSG00000039952
16356	594.321	624.128	615.302	686.598	644.737	627.063	550.459	603.827	655.14	564.121	510.697	539.781	515.563	599.554	609.565	504.824	465.573	629.301	Q62165	Q62165	R.GGEPNQRPELK.N	18	225666	Dag1	ENSMUSP00000142109;ENSMUSP00000079294;ENSMUSP00000128531;ENSMUSP00000130626	ENSMUSG00000039952;ENSMUSG00000039952;ENSMUSG00000039952;ENSMUSG00000039952
16357	481.316	434.469	438.16	372.187	391.562	437.798	415.611	270.761	292.94	456.817	616.178	417.953	509.657	322.269	489.152	586.821	413.507	478.952	Q91WG4	Q91WG4	R.PQIHGYNIK.C	18	167484	Elp2	ENSMUSP00000157109;ENSMUSP00000025120	ENSMUSG00000024271;ENSMUSG00000024271
16358	168.853	156.578	167.128	138.332	122.77	122.819	182.19	121.025	115.394	204.006	155.769	175.652	170.577	157.57	150.967	167.662	121.643	140.689	Q80UP8	Q80UP8	R.ALSM*THGSAK.S	18	58653.3	Slc20a2	ENSMUSP00000065935	ENSMUSG00000037656
16359	1647.32	1669.95	1656.2	1624.8	1808.14	1696.65	1549.76	1547.1	1532.3	1581.96	1654.94	1551.06	1499.48	1481.99	1664.71	1533.56	1411.97	1481.55	P55288	P55288	K.KPVDFETK.R	12	696237	Cdh11	ENSMUSP00000074681	ENSMUSG00000031673
16360	1881.78	1689.44	1957.45	1722.96	1726.59	1817.4	1695.17	1437.81	1553.09	1810.1	1746.97	1668.42	1544.44	1496.77	1634.71	1500.49	1690.54	1644.66	P55288	P55288	K.KPVDFETK.R	8	1.55582e+06	Cdh11	ENSMUSP00000074681	ENSMUSG00000031673
16361	63.9707	71.2446	121.638	107.502	92.0043	66.4015	120.876	130.14	238.474	69.341	57.5819	71.7774	107.244	62.6344	101.186	84.7725	65.8012	95.2601	O54824	O54824	R.VFPNGLASQEGTIQK.G	18	36992	Il16	ENSMUSP00000001792;ENSMUSP00000146496	ENSMUSG00000001741;ENSMUSG00000001741
16362	423.492	403.059	377.994	335.007	362.019	316.082	384.294	297.929	309.759	383.426	419.187	413.529	401.191	379.223	356.986	404.225	384.601	350.17	Q9CWK8	Q9CWK8	K.HPTLLQDPDLR.Q	18	244625	Snx2	ENSMUSP00000039243	ENSMUSG00000034484
16363	176.712	153.869	99.6083	144.925	149.271	122.976	172.723	166.009	128.678	182.983	116.42	136.218	154.425	162.226	161.756	185.874	202.813	134.949	Q6NZD2	Q6NZD2	R.LLWANKPDK.L	18	58904.1	Snx1	NA	NA
16364	838.51	976.253	905.205	849.561	817.201	806.087	877.078	847.785	860.731	943.061	911.206	933.469	854.826	891.429	917.166	850.734	875.734	946.305	Q6NZD2	Q6NZD2	R.LLWANKPDK.L	18	955651	Snx1	NA	NA
16365	1029.29	1207.5	1111.05	1227.23	1119.83	1222.51	1413.2	1136.34	1096	1160.78	1175.44	1195.65	1105.57	1225.58	1218.18	1213.08	1195.88	1046.5	Q6NZD2	Q6NZD2	R.LLWANKPDK.L	18	451547	Snx1	NA	NA
16366	184.921	214.276	190.041	153.719	175.403	186.038	170.835	205.904	218.154	212.228	228.747	157.021	154.21	200.175	294.838	191.133	181.69	171.972	Q6NZD2	Q6NZD2	K.M*NESDIWFEEK.L	18	74716.4	Snx1	NA	NA
16367	498.834	553.609	397.014	499.974	473.96	544.419	472.287	504.844	532.186	519.825	517.202	526.381	512.822	627.034	533.109	537.582	530.461	472.929	Q6NZD2	Q6NZD2	K.M*NESDIWFEEK.L	18	252562	Snx1	NA	NA
16368	295.118	265.506	263.47	233.783	222.314	294.343	220.83	253.469	274.07	357.801	291.707	257.739	267.491	239.2	283.054	221.201	287.344	303.828	Q6NZD2	Q6NZD2	K.M*NESDIWFEEK.L	18	103414	Snx1	NA	NA
16369	327.371	358.264	336.482	371.147	334.487	351.077	364.263	360.545	289.002	372.024	361.915	414.104	391.466	325.532	386.363	334.886	290.656	363.096	Q6NZD2	Q6NZD2	K.MNESDIWFEEK.L	18	177622	Snx1	NA	NA
16370	449.628	500.592	434.812	461.876	418.206	408.373	444.954	419.486	404.157	454.184	447.325	419.932	409.658	498.892	468.711	427.994	408.245	474.506	Q6NZD2	Q6NZD2	K.MNESDIWFEEK.L	18	271359	Snx1	NA	NA
16371	272.792	218.757	234.773	236.308	218.832	252.87	218.853	187.188	279.031	258.346	239.519	288.031	192.31	190.264	199.853	242.87	205.599	221.155	Q99MR1	Q99MR1	K.HLQQEAEK.L	18	88970.3	Gigyf1	ENSMUSP00000031727	ENSMUSG00000029714
16372	771.634	700.843	587.365	510.044	593.406	579.647	445.198	437.412	386.422	746.776	704.867	583.439	559.706	525.876	696.118	627.656	673.579	683.431	Q99MR1	Q99MR1	K.LLQGIPR.P	18	231415	Gigyf1	ENSMUSP00000031727	ENSMUSG00000029714
16373	654.459	649.149	573.221	488.021	456.171	580.699	469.413	332.555	398.773	696.581	769.902	608.011	563.242	564.188	663.774	618.985	618.254	641.478	Q99MR1	Q99MR1	K.LLQGIPR.P	18	221431	Gigyf1	ENSMUSP00000031727	ENSMUSG00000029714
16374	7.31326	10.8994	3.99954	1.74273	7.24753	6.12542	1.62725	10.3863	4.39915	2.54684	11.2844	17.5585	0.873822	11.4057	3.92045	9.9235	6.55684	5.09852	Q99MR1	Q99MR1	R.SSPSLSDSYSHLSGR.P	18	2630.35	Gigyf1	ENSMUSP00000031727	ENSMUSG00000029714
16375	8.58714	6.79865	17.5689	27.1159	8.28156	20.0763	23.6162	19.7936	11.2574	39.8647	20.0335	14.2557	21.4534	5.40941	25.5637	30.8146	17.7606	13.0083	Q8BP86	Q8BP86	R.ALSSLLLQK.Q	18	7089.2	Snapc4	ENSMUSP00000041767	ENSMUSG00000036281
16376	339.198	295.813	270.5	288.246	310.853	286.015	282.44	254.193	303.615	337.931	328.125	188.814	256.341	257.259	274.019	273.993	352.5	256.787	Q68FE6	Q68FE6	R.VFQEVCER.S	18	113579	Ripor1	ENSMUSP00000039966	ENSMUSG00000038604
16377	219.356	322.866	246.262	204.927	235.75	247.093	213.291	173.141	201.56	254.097	262.796	321.293	295.422	187.723	193.648	255.73	304.761	221.852	O35144	O35144	K.FYFHEALR.A	18	93378	Terf2	ENSMUSP00000112126;ENSMUSP00000068948	ENSMUSG00000031921;ENSMUSG00000031921
16378	139.967	86.532	129.458	89.0862	89.7119	112.054	136.757	67.1866	106.718	119.599	121.422	121.153	89.3004	113.968	94.87	113.952	109.775	144.908	P17742	P17742	R.IIPGFM*CQGGDFTR.H	18	42527.8	Ppia	ENSMUSP00000117987	ENSMUSG00000071866
16379	67.3894	66.5069	42.9665	32.8019	41.0781	45.7688	28.2902	37.8572	46.7319	38.5526	77.0523	71.7115	39.0684	27.1632	60.5299	63.9394	53.456	69.6185	P17742	P17742	R.VSFELFADK.V	18	19485	Ppia	ENSMUSP00000117987	ENSMUSG00000071866
16380	75.6484	116.428	131.792	105.315	103.968	79.4852	91.0443	74.7985	68.8149	113.554	105.448	98.2189	89.1334	94.9876	55.0902	114.593	69.3257	95.1676	Q9JHW4	Q9JHW4	R.VMDDYSVIGR.S	18	36013.4	Eefsec	ENSMUSP00000131207	ENSMUSG00000033216
16381	91.5149	96.6181	99.4416	93.2406	89.7067	89.2178	111.417	72.2052	43.8531	81.737	92.9776	57.9496	103.454	84.0318	76.5021	89.4972	65.4593	99.0251	Q9JHW4	Q9JHW4	R.VMDDYSVIGR.S	18	32911.1	Eefsec	ENSMUSP00000131207	ENSMUSG00000033216
16382	52.325	80.7325	113.449	63.716	55.8196	59.0506	56.8491	79.6314	108.268	67.0025	67.3485	59.3703	57.1943	81.8381	67.0769	60.8629	111.412	56.2749	E9QAP7	E9QAP7	K.QSTETAANVK.D	18	27794	Taf4	NA	NA
16383	423.657	412.312	214.02	163.653	180.22	175.761	207.373	117.108	153.366	445.709	394.593	340.103	218.558	187.915	290.081	415.073	332.889	302.937	Q9WVJ2	Q9WVJ2	R.LELWCTDVK.S	18	106476	Psmd13	ENSMUSP00000026560	ENSMUSG00000025487
16384	102.957	125.331	148.209	32.871	98.1629	69.7071	68.868	34.676	48.3593	127.345	147.779	88.1772	85.9533	49.1224	102.514	102.269	88.2129	123.594	Q9WVJ2	Q9WVJ2	R.LELWCTDVK.S	18	35199.2	Psmd13	ENSMUSP00000026560	ENSMUSG00000025487
16385	126.308	104.575	138.492	52.2415	103.003	58.0059	51.6987	59.9605	100.435	122.478	126.825	90.7294	68.9125	42.8659	87.2227	94.4115	116.671	71.6127	Q9WVJ2	Q9WVJ2	R.LELWCTDVK.S	18	34607	Psmd13	ENSMUSP00000026560	ENSMUSG00000025487
16386	652.435	642.327	654.95	612.44	593.514	661.434	716.412	699.062	641.715	658.293	626.526	585.59	666.015	634.354	585.106	626.963	532.432	607.765	Q69ZS7	Q69ZS7	K.ALSVVLEQDGVQPWK.E	18	264643	Hbs1l	ENSMUSP00000151689	ENSMUSG00000019977
16387	163.762	110.033	130.027	121.71	126.605	105.947	131.694	127.251	129.709	109.446	113.202	139.231	113.536	150.579	117.595	152.184	141.948	123.479	Q69ZS7	Q69ZS7	K.ESDVAFIPTSGLSGENLTAR.S	18	49391.5	Hbs1l	ENSMUSP00000151689	ENSMUSG00000019977
16388	166.285	135.789	127.303	120.501	114.499	92.0399	144.445	118.475	99.6207	111.294	127.784	122.211	128.981	162.211	63.3724	147.061	159.238	124.95	Q6QI06	Q6QI06	K.GLLLLLR.F	18	48495.3	Rictor	ENSMUSP00000051809	ENSMUSG00000050310
16389	31.6804	60.7776	18.5572	42.5998	34.0259	52.175	58.9942	37.667	50.1911	33.944	38.7857	28.475	44.8974	36.2955	24.234	43.0144	32.2924	39.8119	Q6QI06	Q6QI06	K.GLLLLLR.F	18	15160.7	Rictor	ENSMUSP00000051809	ENSMUSG00000050310
16390	148.951	117.362	147.542	161.209	133.431	129.467	105.416	163.374	135.951	123.632	147.075	152.805	166.723	137.486	144.828	156.99	188.093	169.909	Q6QI06	Q6QI06	R.ILAPYTDFHYR.H	18	56311.7	Rictor	ENSMUSP00000051809	ENSMUSG00000050310
16391	193.616	201.944	169.185	196.356	153.06	217.14	242.937	164.217	144.119	156.283	176.368	239.818	145.83	147.709	184.127	177.539	199.466	216.698	Q6QI06	Q6QI06	K.TGCHLLEVQSIITELCHNVR.T	18	71216.1	Rictor	ENSMUSP00000051809	ENSMUSG00000050310
16392	720.89	818.323	767.17	849.338	753.447	804.365	832.642	766.626	781.819	890.226	765.308	831.907	747.207	641.716	745.029	814.19	829.247	829.848	Q9CSH3	Q9CSH3	R.GLNQLAK.I	18	303783	Dis3	ENSMUSP00000041906	ENSMUSG00000033166
16393	97.3057	113.849	88.0937	51.3284	72.448	70.9211	87.7056	47.3886	84.8697	72.7122	100.271	102.862	122	81.3459	74.4458	112.505	60.4771	56.3431	Q6P069	Q6P069	R.CLTQSGIAGGYK.P	18	32034.2	Sri	ENSMUSP00000086165;ENSMUSP00000118221	ENSMUSG00000003161;ENSMUSG00000003161
16394	804.183	795.298	776.699	826.836	842.695	747.164	877.857	810.335	826.152	873.649	784.959	867.26	876.914	865.996	868.73	752.205	909.673	784.315	Q6P069	Q6P069	R.LM*VSM*LDR.D	18	504638	Sri	ENSMUSP00000086165;ENSMUSP00000118221	ENSMUSG00000003161;ENSMUSG00000003161
16395	455.331	491.076	480.5	526.438	490.417	518.09	457.788	441.802	533.575	473.03	471.187	448.957	510.947	526.403	477.983	467.19	654.023	495.396	Q6P069	Q6P069	R.LM*VSM*LDR.D	18	190974	Sri	ENSMUSP00000086165;ENSMUSP00000118221	ENSMUSG00000003161;ENSMUSG00000003161
16396	544.273	614.694	553.966	580.906	638.645	581.294	524.253	655.488	759.024	598.649	515.365	589.943	648.357	656.164	553.911	587.332	556.142	589.342	Q6P069	Q6P069	R.LMVSM*LDR.D	18	230010	Sri	ENSMUSP00000086165;ENSMUSP00000118221	ENSMUSG00000003161;ENSMUSG00000003161
16397	1105.42	1124.72	1280.82	1236.12	1181.06	1193.57	1331.84	1401.67	1433.72	1067.04	1129.75	1212.21	1271.17	1355.64	1248.23	1229.4	1282.21	1311.2	Q6P069	Q6P069	R.LM*VSMLDR.D	18	2.32398e+06	Sri	ENSMUSP00000086165;ENSMUSP00000118221	ENSMUSG00000003161;ENSMUSG00000003161
16398	484.154	418.233	547.354	616.992	597.842	509.983	600.201	525.238	444.846	501.9	439.946	512.282	576.669	547.709	492.732	491.311	1556.49	542.703	Q6P069	Q6P069	R.LM*VSMLDR.D	18	222708	Sri	ENSMUSP00000086165;ENSMUSP00000118221	ENSMUSG00000003161;ENSMUSG00000003161
16399	101.003	105.258	99.5761	78.0063	143.516	116.625	124.941	145.248	156.862	84.2471	100.97	98.5792	144.922	150.852	94.5111	123.946	96.9229	106.035	Q6P069	Q6P069	R.LMVSMLDR.D	18	44342.8	Sri	ENSMUSP00000086165;ENSMUSP00000118221	ENSMUSG00000003161;ENSMUSG00000003161
16400	639.441	656.906	759.581	848.406	851.55	816.896	836.906	1126.5	963.401	627.418	666.387	768.957	825.863	902.738	789.596	869.041	791.21	773.799	Q6P069	Q6P069	R.LMVSMLDR.D	18	2.11765e+06	Sri	ENSMUSP00000086165;ENSMUSP00000118221	ENSMUSG00000003161;ENSMUSG00000003161
16401	159.857	198.719	138.016	198.051	163.697	186.082	202.121	286.763	127.371	141.283	182.943	235.758	148.143	192.947	189.061	175.164	146.439	164.346	Q6P069	Q6P069	R.LMVSMLDR.D	18	625672	Sri	ENSMUSP00000086165;ENSMUSP00000118221	ENSMUSG00000003161;ENSMUSG00000003161
16402	733.977	669.868	627.128	650.743	670.164	627.389	603.542	650.805	821.247	690.739	689.823	653.616	633.204	647.091	689.292	641.166	611.923	607.686	Q6P069	Q6P069	R.SGTVDPQELQK.A	18	977366	Sri	ENSMUSP00000086165;ENSMUSP00000118221	ENSMUSG00000003161;ENSMUSG00000003161
16403	178.735	198.76	178.933	152.757	131.469	161.528	132.816	144.931	186.309	164.17	206.857	154.655	150.852	138.869	156.674	146.804	169.219	140.049	Q6P069	Q6P069	R.SGTVDPQELQK.A	18	61966.8	Sri	ENSMUSP00000086165;ENSMUSP00000118221	ENSMUSG00000003161;ENSMUSG00000003161
16404	603.519	603.757	655.714	521.11	592.239	616.491	654.41	641.574	612.743	639.719	717.715	614.546	677.865	667.639	614.09	668.943	649.913	611.762	Q6P069	Q6P069	R.SGTVDPQELQK.A	18	3.68768e+06	Sri	ENSMUSP00000086165;ENSMUSP00000118221	ENSMUSG00000003161;ENSMUSG00000003161
16405	595.66	682.75	692.686	609.463	643.728	641.855	639.796	594.991	690.112	749.743	718.116	791.645	732.679	600.682	742.974	683.106	632.651	737.885	Q6P069	Q6P069	R.SGTVDPQELQK.A	18	707377	Sri	ENSMUSP00000086165;ENSMUSP00000118221	ENSMUSG00000003161;ENSMUSG00000003161
16406	241.451	239.244	234.24	247.575	229.174	217.551	260.119	243.464	293.482	265.868	276.727	296.099	331.63	229.941	276.078	240.496	309.113	227.833	Q6P069	Q6P069	R.SGTVDPQELQK.A	18	99769	Sri	ENSMUSP00000086165;ENSMUSP00000118221	ENSMUSG00000003161;ENSMUSG00000003161
16407	188.982	180.519	160.091	159.721	159.093	254.927	205.408	174.958	220.141	231.653	231.51	164.159	176.401	193.747	211.333	189.191	200.939	167.015	Q6P069	Q6P069	R.SGTVDPQELQK.A	18	74255.9	Sri	ENSMUSP00000086165;ENSMUSP00000118221	ENSMUSG00000003161;ENSMUSG00000003161
16408	528.167	511.809	500.248	514.422	433.441	459.813	462.423	472.543	550.281	555.878	516.756	532.442	480.083	510.735	486.269	498.578	496.108	543.32	Q6P069	Q6P069	R.SGTVDPQELQK.A	18	792085	Sri	ENSMUSP00000086165;ENSMUSP00000118221	ENSMUSG00000003161;ENSMUSG00000003161
16409	171.745	193.799	159.504	132.416	133.097	175.373	149.127	154.045	188.254	168.589	174.303	172.481	182.005	178.241	182.131	160.362	111.236	191.032	Q6P069	Q6P069	R.SGTVDPQELQK.A	18	63725.8	Sri	ENSMUSP00000086165;ENSMUSP00000118221	ENSMUSG00000003161;ENSMUSG00000003161
16410	502.498	519.99	490.698	482.728	462.773	448.93	499.358	490.259	425.163	490.421	559.516	451.86	515.306	496.817	367.641	508.369	539.138	446.131	Q6P069	Q6P069	R.SGTVDPQELQK.A	18	203990	Sri	ENSMUSP00000086165;ENSMUSP00000118221	ENSMUSG00000003161;ENSMUSG00000003161
16411	158.634	128.998	110.031	137.207	145.063	128.862	127.43	131.681	118.345	176.037	162.206	165.901	130.167	129.767	186.199	174.555	145.945	137.673	Q6P069	Q6P069	R.SGTVDPQELQK.A	18	55528.4	Sri	ENSMUSP00000086165;ENSMUSP00000118221	ENSMUSG00000003161;ENSMUSG00000003161
16412	586.765	594.93	599.622	545.928	571.529	516.095	492.516	476.144	530.602	582.292	537.085	637.222	515.799	517.597	592.173	606.308	619.344	654.369	Q8BWU3	Q8BWU3	R.ALTIQEIAALAR.S	18	217781	Fam131a	ENSMUSP00000060194	ENSMUSG00000050821
16413	25.2647	60.5973	35.4028	64.6174	47.4927	52.2575	70.0326	60.7538	49.7219	41.248	47.7428	49.7099	58.9035	57.1268	19.7538	39.5687	29.7407	39.5215	Q8CHU3	Q8CHU3	R.VSSELEQARPQTSGEEELQLQLALAM*SR.E	18	18179	Epn2	ENSMUSP00000001063;ENSMUSP00000104353;ENSMUSP00000136553	ENSMUSG00000001036;ENSMUSG00000001036;ENSMUSG00000001036
16414	334.216	303.742	326.614	360.603	269.515	303.443	301.665	348.084	304.706	327.847	343.697	335.772	368.496	334.495	381.769	391.209	263.079	333.469	Q80VP1	Q80VP1	R.TALPTSGSSTGELELLAGEVPAR.S	18	168068	Epn1	ENSMUSP00000096445;ENSMUSP00000043340;ENSMUSP00000146638	ENSMUSG00000035203;ENSMUSG00000035203;ENSMUSG00000035203
16415	12.6008	22.1093	25.2288	9.39489	12.706	4.75791	15.1185	19.2695	7.43483	4.11301	22.3021	9.28633	20.9306	3.58533	6.15453	8.72796	18.6829	4.36209	Q80VP1	Q80VP1	R.TALPTSGSSTGELELLAGEVPAR.S	18	4852.94	Epn1	ENSMUSP00000096445;ENSMUSP00000043340;ENSMUSP00000146638	ENSMUSG00000035203;ENSMUSG00000035203;ENSMUSG00000035203
16416	146.25	108.872	79.7137	106.63	123.651	101.267	105.713	104.268	92.4439	83.4314	112.616	124.372	97.5301	76.6203	95.3167	106.992	83.2111	97.7569	Q80VP1	Q80VP1	R.TALPTSGSSTGELELLAGEVPAR.S	18	66990.8	Epn1	ENSMUSP00000096445;ENSMUSP00000043340;ENSMUSP00000146638	ENSMUSG00000035203;ENSMUSG00000035203;ENSMUSG00000035203
16417	73.0684	94.3795	81.0923	72.8079	66.434	89.7169	63.6041	60.1721	78.6426	83.5752	91.1358	68.3103	44.4143	65.3227	67.681	59.1031	70.2887	82.5334	Q80VP1	Q80VP1	R.TALPTSGSSTGELELLAGEVPAR.S	18	28083.8	Epn1	ENSMUSP00000096445;ENSMUSP00000043340;ENSMUSP00000146638	ENSMUSG00000035203;ENSMUSG00000035203;ENSMUSG00000035203
16418	83.4257	47.775	67.8373	46.4008	60.7937	69.2364	47.2002	64.4138	63.985	73.6218	74.0161	72.5409	68.6399	42.7598	75.9158	61.2593	65.7397	51.6734	Q80VP1	Q80VP1	R.TALPTSGSSTGELELLAGEVPAR.S	18	24347.4	Epn1	ENSMUSP00000096445;ENSMUSP00000043340;ENSMUSP00000146638	ENSMUSG00000035203;ENSMUSG00000035203;ENSMUSG00000035203
16419	40.9372	43.3014	35.1145	52.073	33.1996	48.4333	38.0392	45.6662	56.9146	64.0671	49.2384	75.7884	43.7555	40.084	37.7365	36.2641	36.1838	30.7562	Q80VP1	Q80VP1	R.TALPTSGSSTGELELLAGEVPAR.S	18	17282.2	Epn1	ENSMUSP00000096445;ENSMUSP00000043340;ENSMUSP00000146638	ENSMUSG00000035203;ENSMUSG00000035203;ENSMUSG00000035203
16420	305.543	320.305	419.85	422.268	390.989	417.224	468.651	572.933	567.994	287.118	317.317	395.936	422.2	501.201	477.662	426.455	440.135	521.638	Q91YD6	Q91YD6	K.SKEEFYSMAK.W	18	164259	Vill	ENSMUSP00000116546	ENSMUSG00000038775
16421	104.691	65.4837	71.8169	54.0059	66.8806	64.9217	74.6646	34.9555	44.3241	85.4067	92.9861	80.0215	109.772	36.2901	78.6208	110.237	84.835	71.3355	O35682	O35682	R.TTITTTTSSSTTVGSAR.A	18	28501.1	Myadm	ENSMUSP00000144984;ENSMUSP00000094505;ENSMUSP00000145120;ENSMUSP00000131318	ENSMUSG00000068566;ENSMUSG00000068566;ENSMUSG00000068566;ENSMUSG00000068566
16422	32.588	19.2357	17.2031	13.185	19.243	32.7943	46.201	28.7624	26.5469	45.8384	27.7789	26.0334	24.6736	35.4122	34.3482	47.161	45.7633	24.6072	O35682	O35682	R.TTITTTTSSSTTVGSAR.A	18	11714.2	Myadm	ENSMUSP00000144984;ENSMUSP00000094505;ENSMUSP00000145120;ENSMUSP00000131318	ENSMUSG00000068566;ENSMUSG00000068566;ENSMUSG00000068566;ENSMUSG00000068566
16423	15.5172	17.415	10.9456	22.7129	18.1637	8.44572	2.15547	18.9071	12.0176	1.17971	18.0675	13.1962	10.203	5.81949	23.2266	1.55524	12.7618	20.6001	O35682	O35682	R.TTITTTTSSSTTVGSAR.A	18	4984.01	Myadm	ENSMUSP00000144984;ENSMUSP00000094505;ENSMUSP00000145120;ENSMUSP00000131318	ENSMUSG00000068566;ENSMUSG00000068566;ENSMUSG00000068566;ENSMUSG00000068566
16424	4.19141	7.18901	9.83834	0	8.74991	14.8597	4.30132	8.5009	7.6895	7.06363	10.415	7.9898	11.1716	10.717	5.32861	14.2485	12.2884	17.1143	O35682	O35682	R.TTITTTTSSSTTVGSAR.A	17	3459.57	Myadm	ENSMUSP00000144984;ENSMUSP00000094505;ENSMUSP00000145120;ENSMUSP00000131318	ENSMUSG00000068566;ENSMUSG00000068566;ENSMUSG00000068566;ENSMUSG00000068566
16425	30.0571	25.0057	22.1657	15.159	30.8493	19.1084	24.6796	38.02	5.23595	17.2071	45.1943	37.4772	41.0061	25.0413	11.9773	23.2676	21.5682	25.9986	O35682	O35682	R.TTITTTTSSSTTVGSAR.A	18	9827.25	Myadm	ENSMUSP00000144984;ENSMUSP00000094505;ENSMUSP00000145120;ENSMUSP00000131318	ENSMUSG00000068566;ENSMUSG00000068566;ENSMUSG00000068566;ENSMUSG00000068566
16426	0	0	0	0	0	2.53695	Inf	0	Inf	Inf	0	0	3.78624	Inf	0	0	Inf	0	O35682	O35682	R.TTITTTTSSSTTVGSAR.A	2	135.712	Myadm	ENSMUSP00000144984;ENSMUSP00000094505;ENSMUSP00000145120;ENSMUSP00000131318	ENSMUSG00000068566;ENSMUSG00000068566;ENSMUSG00000068566;ENSMUSG00000068566
16427	0	2.94604	Inf	2.35724	Inf	0	0	0	4.4586	1.92408	0	0	0	0	0	3.75454	3.72945	3.87476	O35682	O35682	R.TTITTTTSSSTTVGSAR.A	7	493.25	Myadm	ENSMUSP00000144984;ENSMUSP00000094505;ENSMUSP00000145120;ENSMUSP00000131318	ENSMUSG00000068566;ENSMUSG00000068566;ENSMUSG00000068566;ENSMUSG00000068566
16428	767.006	782.415	869.201	869.189	884.392	1004.66	991.159	938.78	999.455	849.156	822.054	874.326	1045.97	909.013	934.013	845.217	738.75	854.487	Q9JI75	Q9JI75	K.SFNGSLK.K	18	341967	Nqo2	ENSMUSP00000053809;ENSMUSP00000021843;ENSMUSP00000152294	ENSMUSG00000046949;ENSMUSG00000046949;ENSMUSG00000046949
16429	925.567	986.69	1023.87	1065.67	1049.74	1114.18	1132.99	1047.54	985.022	978.461	992.398	1039.35	1169.81	1122.07	1111.49	1062.89	1098.65	1134.8	Q9JI75	Q9JI75	K.SFNGSLK.K	18	888887	Nqo2	ENSMUSP00000053809;ENSMUSP00000021843;ENSMUSP00000152294	ENSMUSG00000046949;ENSMUSG00000046949;ENSMUSG00000046949
16430	261.901	300.371	299.461	433.746	368.358	384.356	331.538	401.796	361.213	255.537	296.28	330.731	374.081	391.443	350.646	261.008	311.124	373.496	Q9D4H8	Q9D4H8	K.QEASNLLQESNCSQYM*EK.V	18	130268	Cul2	ENSMUSP00000025073;ENSMUSP00000125403	ENSMUSG00000024231;ENSMUSG00000024231
16431	259.834	280.204	353.267	365.602	336.009	363.836	368.051	318.739	352.778	274.613	283.152	272.235	345.938	316.889	383.141	286.671	309.152	331.326	Q9D4H8	Q9D4H8	K.QEASNLLQESNCSQYMEK.V	18	204231	Cul2	ENSMUSP00000025073;ENSMUSP00000125403	ENSMUSG00000024231;ENSMUSG00000024231
16432	333.162	315.864	301.356	381.199	408.204	376.821	389.077	386.722	397.174	294.951	319.65	373.527	391.751	447.02	300.42	356.865	311.962	406.16	Q9D4H8	Q9D4H8	K.QEASNLLQESNCSQYMEK.V	18	138931	Cul2	ENSMUSP00000025073;ENSMUSP00000125403	ENSMUSG00000024231;ENSMUSG00000024231
16433	300.856	305.362	309.331	346.159	333.339	298.637	274.6	291.609	219.286	340.176	300.511	326.284	365.355	337.559	372.539	334.901	344.104	377.739	Q9D4H8	Q9D4H8	R.VLESEEQVLVM*YHR.Y	18	123661	Cul2	ENSMUSP00000025073;ENSMUSP00000125403	ENSMUSG00000024231;ENSMUSG00000024231
16434	273.256	317.724	307.339	247.451	337.283	313.101	274.06	276.783	262.376	298.301	315.896	308.137	310.065	296.599	324.527	291.738	380.612	353.067	Q9D4H8	Q9D4H8	R.VLESEEQVLVM*YHR.Y	18	156647	Cul2	ENSMUSP00000025073;ENSMUSP00000125403	ENSMUSG00000024231;ENSMUSG00000024231
16435	292.271	278.663	289.902	319.626	364.371	300.189	293.414	245.243	195.182	343.179	304.563	309.394	345.745	380.429	321.918	306.72	317.776	376.589	Q9D4H8	Q9D4H8	R.VLESEEQVLVMYHR.Y	18	119575	Cul2	ENSMUSP00000025073;ENSMUSP00000125403	ENSMUSG00000024231;ENSMUSG00000024231
16436	1031.03	1120.08	1155.8	1039.81	1062.06	1073.7	1196.39	1129.24	1213.14	1173.38	1165.94	1199.54	1273.6	1249.05	1340.87	1267.69	1245.26	1252.71	Q04519	Q04519	R.ALTTITDLVR.K	18	491157	Smpd1	ENSMUSP00000042187	ENSMUSG00000037049
16437	57.5502	39.1644	37.6497	54.1394	46.6076	33.0844	31.2825	33.6879	52.5865	52.4764	48.2114	36.8032	59.4732	44.7641	44.9065	53.3536	40.6118	49.809	Q04519	Q04519	R.ALTTITDLVR.K	18	17473.4	Smpd1	ENSMUSP00000042187	ENSMUSG00000037049
16438	519.634	553.464	497.701	502.395	456.32	500.517	690.023	517.682	657.95	617.705	560.643	690.141	545.394	678.125	669.68	646.274	514.457	668.628	Q04519	Q04519	R.ALTTITDLVR.K	18	1.2478e+06	Smpd1	ENSMUSP00000042187	ENSMUSG00000037049
16439	364.031	408.554	448.517	407.086	419.892	410.203	527.818	434.659	504.219	467.712	503.204	478.334	422.79	491.736	451.046	450.129	469.546	491.238	Q04519	Q04519	R.ALTTITDLVR.K	18	299127	Smpd1	ENSMUSP00000042187	ENSMUSG00000037049
16440	101.272	113.789	124.029	145.744	130.606	160.659	151.49	111.905	136.659	111.723	111.37	151.253	136.221	97.122	126.71	146.08	134.373	96.5738	Q04519	Q04519	K.AWEPWLPADALHTLR.I	18	48955.8	Smpd1	ENSMUSP00000042187	ENSMUSG00000037049
16441	26.3322	33.9352	34.4443	33.6879	63.2049	33.7649	33.702	59.986	33.5831	67.6459	35.8403	36.8461	49.8819	40.9984	30.8665	55.8364	45.2101	34.0343	Q04519	Q04519	K.AWEPWLPADALHTLR.I	18	16046.3	Smpd1	ENSMUSP00000042187	ENSMUSG00000037049
16442	130.744	138.51	181.08	137.596	166.879	140.615	152.16	175.056	172.925	174.087	162.9	145.537	136.946	170.741	160.8	175.484	302.65	149.437	Q04519	Q04519	K.AWEPWLPADALHTLR.I	18	104017	Smpd1	ENSMUSP00000042187	ENSMUSG00000037049
16443	433.088	415.221	515.585	435.589	449.8	401.896	534.53	527.713	463.274	516.893	494.29	501.788	502.691	480.798	564.269	554.198	562.916	472.824	Q04519	Q04519	K.GAGFWGEYSK.C	18	188988	Smpd1	ENSMUSP00000042187	ENSMUSG00000037049
16444	374.732	376.96	387.481	273.898	303.364	408.283	485.513	402.673	350.723	477.801	448.672	499.2	443.26	435.097	461.273	453.154	415.658	407.432	Q04519	Q04519	K.GAGFWGEYSK.C	18	158476	Smpd1	ENSMUSP00000042187	ENSMUSG00000037049
16445	1999.26	1814.08	2096.13	1906.89	1917.82	1893.73	2146.46	2075.24	2113.42	2264.78	2164.86	2022.34	2289.59	2161.28	2360.66	2263.8	1955.59	1863.2	Q8CCS6	Q8CCS6	R.VTILCDK.F	2	847202	Pabpn1	ENSMUSP00000112177;ENSMUSP00000022808	ENSMUSG00000022194;ENSMUSG00000022194
16446	68.4213	80.8091	58.6819	76.4272	76.6493	83.5128	68.5432	120.572	91.1664	106.824	82.8028	79.9697	80.749	96.6662	97.7649	81.5159	85.5159	79.1219	Q7TQK5	Q7TQK5	K.GLSPFDK.V	18	32450.3	Ccdc93	ENSMUSP00000043442	ENSMUSG00000026339
16447	1396.64	1447.39	1209.1	1094.76	1153.66	1225.97	1295.73	1315.03	1188.72	1273.96	1372.88	1315.79	1341.66	1170.28	1396.92	1203.93	1103.5	1240.08	Q7TQK5	Q7TQK5	K.GLSPFDK.V	18	688094	Ccdc93	ENSMUSP00000043442	ENSMUSG00000026339
16448	207.159	224.187	217.783	201.593	250.133	212.924	173.544	192.991	206.346	196.765	299.371	232.356	258.305	262.345	266.07	277.16	283.89	266.319	Q7TQK5	Q7TQK5	R.SYSISQFQK.T	18	90545	Ccdc93	ENSMUSP00000043442	ENSMUSG00000026339
16449	105.608	108.961	107.245	107.274	137.577	100.489	111.471	119.823	95.173	110.718	135.627	75.2255	97.2833	104.161	93.2039	104.527	147.367	117.814	Q7TQK5	Q7TQK5	R.SYSISQFQK.T	18	42363.7	Ccdc93	ENSMUSP00000043442	ENSMUSG00000026339
16450	882.105	901.391	630.951	716.301	658.709	686.108	704.482	726.319	859.199	827.054	807.618	701.075	726.615	898.954	832.36	1059.01	793.284	974.254	Q0VE82	Q0VE82	K.NSGVVILADLK.L	18	591160	Cpne7	ENSMUSP00000042159	ENSMUSG00000034796
16451	193.514	199.565	185.092	235.173	211.256	207.856	302.574	261.261	186.549	240.159	231.174	274.861	212.622	189.392	226.944	201.334	236.84	252.301	A0A0R4J0J1	A0A0R4J0J1	K.LFPAYGFGAK.L	18	86674.8	Cpne9	NA	NA
16452	28.2998	24.3427	20.8009	18.4272	11.5401	23.7874	24.7101	36.1823	1.67328	26.2561	12.3299	36.4309	11.1322	18.5814	16.1615	18.2821	16.6803	31.3686	A0A0R4J0J1	A0A0R4J0J1	K.LFPAYGFGAK.L	18	8067.79	Cpne9	NA	NA
16453	31.7349	19.0307	13.6885	61.8372	54.9349	25.8576	31.3666	292.373	186.923	41.4917	23.1581	6.9041	24.9745	50.4643	9.9428	16.149	45.8447	11.502	Q9DC53	Q9DC53	R.DIVQFVPFRDYIDR.S	18	20291.7	Cpne8	ENSMUSP00000067774	ENSMUSG00000052560
16454	324.24	362.508	341.876	368.438	278.543	317.603	349.929	269.654	331.598	446.541	414.473	417.291	339.547	295.028	346.4	359.073	359.38	360.905	Q8JZW4	Q8JZW4	R.DGSHDFIGEFTTSYR.E	18	134461	Cpne5	ENSMUSP00000024805	ENSMUSG00000024008
16455	121.877	115.297	119.582	100.767	119.271	117.35	117.028	76.8537	106.714	130.316	121.915	111.348	105.212	112.782	125.975	141.657	116.459	118.439	Q8JZW4	Q8JZW4	R.DGSHDFIGEFTTSYR.E	18	44488.8	Cpne5	ENSMUSP00000024805	ENSMUSG00000024008
16456	174.919	173.017	179.748	182.706	166.297	142.48	169.212	127.921	160.448	193.902	203.634	180.714	178.348	146.416	189.042	184.69	202.624	206.188	Q8JZW4	Q8JZW4	R.DGSHDFIGEFTTSYR.E	18	67702.7	Cpne5	ENSMUSP00000024805	ENSMUSG00000024008
16457	305.912	278.807	322.523	341.522	369.241	386.684	391.941	431.146	342.683	341.283	359.413	343.74	293.026	418.924	296.218	297.096	293.463	332.538	Q8JZW4	Q8JZW4	R.DGSHDFIGEFTTSYR.E	18	465479	Cpne5	ENSMUSP00000024805	ENSMUSG00000024008
16458	505.662	636.288	525.027	561.901	513.222	473.287	579.607	605.545	549.023	435.776	630.09	586.691	505.093	505.871	619.506	568.508	434.398	554.562	Q9Z140	Q9Z140	K.FLVYDYDSSGK.H	18	4.40508e+06	Cpne6	ENSMUSP00000073847;ENSMUSP00000126493;ENSMUSP00000128555	ENSMUSG00000022212;ENSMUSG00000022212;ENSMUSG00000022212
16459	462.748	534.262	362.711	513.042	304.453	367.53	363.136	447.142	493.76	426.144	596.253	605.677	480.459	477.862	544.538	450.908	380.332	512.685	Q9Z140	Q9Z140	K.FLVYDYDSSGK.H	18	1.38412e+06	Cpne6	ENSMUSP00000073847;ENSMUSP00000126493;ENSMUSP00000128555	ENSMUSG00000022212;ENSMUSG00000022212;ENSMUSG00000022212
16460	520.768	507.22	569.945	560.803	565.269	493.102	528.46	788.79	790.356	547.703	608.754	487.83	521.606	641.827	538.218	587.565	536.047	611.33	Q9Z140	Q9Z140	K.FLVYDYDSSGK.H	18	562791	Cpne6	ENSMUSP00000073847;ENSMUSP00000126493;ENSMUSP00000128555	ENSMUSG00000022212;ENSMUSG00000022212;ENSMUSG00000022212
16461	603.262	778.061	559.157	656.859	594.205	687.525	657.118	727.89	861.436	679.02	760.923	716.82	727.247	722.814	707.457	811.656	627.903	765.56	Q9Z140	Q9Z140	K.FLVYDYDSSGK.H	18	368773	Cpne6	ENSMUSP00000073847;ENSMUSP00000126493;ENSMUSP00000128555	ENSMUSG00000022212;ENSMUSG00000022212;ENSMUSG00000022212
16462	445.041	583.409	551.64	605.069	515.437	495.387	530.465	609.306	724.658	552.459	653.255	553.594	549.764	602.387	477.553	561.545	546.288	593.543	Q9Z140	Q9Z140	K.FLVYDYDSSGK.H	18	229044	Cpne6	ENSMUSP00000073847;ENSMUSP00000126493;ENSMUSP00000128555	ENSMUSG00000022212;ENSMUSG00000022212;ENSMUSG00000022212
16463	270.947	326.526	266.36	255.52	207.708	200.131	245.569	263.823	271.82	267.113	276.338	253.401	237.268	258.598	232.162	293.692	190.319	205.171	Q9Z140	Q9Z140	K.FLVYDYDSSGK.H	18	128805	Cpne6	ENSMUSP00000073847;ENSMUSP00000126493;ENSMUSP00000128555	ENSMUSG00000022212;ENSMUSG00000022212;ENSMUSG00000022212
16464	295.414	284.472	375.583	322.917	312.43	320.997	305.884	347.443	272.605	248.362	302.628	349.809	312.272	401.854	315.817	268.173	269.027	207.987	Q9Z140	Q9Z140	K.FLVYDYDSSGK.H	18	118044	Cpne6	ENSMUSP00000073847;ENSMUSP00000126493;ENSMUSP00000128555	ENSMUSG00000022212;ENSMUSG00000022212;ENSMUSG00000022212
16465	22.8468	27.9933	32.3948	21.0292	26.9903	52.6299	23.2987	23.3346	27.7215	35.7264	22.0193	24.4558	17.7368	36.034	30.7804	29.8317	22.855	30.5817	Q9Z140	Q9Z140	R.TVGGICQDYDSDK.R	18	10877.1	Cpne6	ENSMUSP00000073847;ENSMUSP00000126493;ENSMUSP00000128555	ENSMUSG00000022212;ENSMUSG00000022212;ENSMUSG00000022212
16466	70.5313	115.698	72.685	54.8854	70.2213	74.625	55.8742	61.7859	56.2629	90.3334	70.2531	59.5929	46.1691	88.9797	72.4374	94.8984	69.7398	72.0489	P59108	P59108	K.YTLDPVWK.P	18	27757.2	Cpne2	ENSMUSP00000045755	ENSMUSG00000034361
16467	116.183	111.286	114.979	72.9229	73.904	106.23	66.6876	71.7348	89.2017	136.502	82.4056	103.372	68.3868	86.05	76.2613	122.69	90.0337	88.4615	P59108	P59108	K.YTLDPVWK.P	18	35909.6	Cpne2	ENSMUSP00000045755	ENSMUSG00000034361
16468	292.12	258.639	221.277	266.699	264.313	236.235	249.886	207.562	258.876	288.741	321.312	222.213	248.735	320.254	243.861	323.494	270.527	257.371	Q8C166	Q8C166	K.NNLNPTWK.R	18	101699	Cpne1	ENSMUSP00000105236;ENSMUSP00000105237	ENSMUSG00000074643;ENSMUSG00000074643
16469	370.261	345.596	286.685	299.95	267.562	320.208	297.569	272.299	270.774	356.285	288.399	335.896	347.556	248.305	324.673	318.556	287.639	322.788	Q8C166	Q8C166	R.VVTM*EVEAR.N	18	119009	Cpne1	ENSMUSP00000105236;ENSMUSP00000105237	ENSMUSG00000074643;ENSMUSG00000074643
16470	648.014	646.766	515.732	605.896	654.975	575.845	548.064	550.711	548.863	644.507	727.15	608.876	641.113	547.578	732.704	650.61	585.927	595.764	Q8C166	Q8C166	R.VVTMEVEAR.N	18	236031	Cpne1	ENSMUSP00000105236;ENSMUSP00000105237	ENSMUSG00000074643;ENSMUSG00000074643
16471	431.029	435.211	429.716	392.373	379.566	433.349	418.416	255.947	224.939	466.616	390.049	358.886	371.288	368.819	548.367	443.115	485.095	371.17	P14131	P14131	K.YVDEASK.K	18	154231	Rps16	ENSMUSP00000103940	ENSMUSG00000037563
16472	97.8667	143.372	150.933	126.249	160.91	87.0051	144.379	109.661	76.8571	156.775	122.313	92.9868	125.657	138.345	140.79	140.579	146.161	137.476	P14131	P14131	K.YVDEASK.K	18	49185.6	Rps16	ENSMUSP00000103940	ENSMUSG00000037563
16473	279.257	333.284	251.696	272.893	227.5	242.876	267.611	147.217	169.741	353.405	304.364	358.359	252.101	239.19	297.635	263.281	291.703	271.296	P14131	P14131	K.YVDEASK.K	18	103224	Rps16	ENSMUSP00000103940	ENSMUSG00000037563
16474	28.4265	38.772	15.8082	37.7323	30.2036	43.2638	41.1441	38.9713	43.5199	24.8186	39.1912	45.7589	38.0508	50.6305	38.1453	39.6432	25.1293	30.4303	A0A1L1SSL9	A0A1L1SSL9	R.ELASATPEEYNTVVQK.P	18	13908.3	Atr	NA	NA
16475	651.525	642.255	576.094	489.521	613.088	580.583	623.097	625.547	608.639	618.643	569.842	637.048	590.562	581.982	583.094	574.646	454.061	486.853	Q6Q899	Q6Q899	R.ALVDALK.K	18	224859	Ddx58	ENSMUSP00000042433	ENSMUSG00000040296
16476	103.348	71.4663	105.186	92.9274	83.7545	71.7429	90.8436	78.5546	88.2795	90.0611	100.082	97.1617	79.5482	73.4667	62.7505	113.276	91.2719	95.4021	Q8C3Q5-2	Q8C3Q5	R.ALVDILR.H	18	34008.4	Shisa7	ENSMUSP00000112423;ENSMUSP00000064886	ENSMUSG00000053550;ENSMUSG00000053550
16477	92.6956	128.444	110.446	109.708	95.1382	82.6168	113.36	90.6016	91.2301	108.515	109.339	117.362	98.6363	100.544	72.0524	100.608	122.163	117.697	Q8C3Q5-2	Q8C3Q5	R.ALVDILR.H	18	39830.1	Shisa7	ENSMUSP00000112423;ENSMUSP00000064886	ENSMUSG00000053550;ENSMUSG00000053550
16478	533.078	498.287	394.444	445.014	517.382	542.548	386.731	518.185	499.499	486.867	519.754	487.219	432.391	422.16	445.459	445.481	462.172	470.664	Q8C3Q5-2	Q8C3Q5	K.NLYNTM*K.P	18	182063	Shisa7	ENSMUSP00000112423;ENSMUSP00000064886	ENSMUSG00000053550;ENSMUSG00000053550
16479	13.4899	1.90747	0.212889	24.6825	18.9865	20.0135	28.5869	18.5531	11.1148	22.3101	16.4588	10.8003	6.14878	21.2844	15.9932	19.0555	27.8429	23.1729	Q8C3Q5-2	Q8C3Q5	R.SSSLTPGLGGPDSM*APR.T	18	6435.94	Shisa7	ENSMUSP00000112423;ENSMUSP00000064886	ENSMUSG00000053550;ENSMUSG00000053550
16480	501.774	399.149	160.35	125.241	158.731	190.957	205.92	89.8009	45.0691	470.667	334.824	318.428	173.645	123.38	209.512	303.968	230.449	160.107	Q80VI1	Q80VI1	K.VVILDPK.G	18	89925.2	Trim56	NA	NA
16481	357.174	413.107	399.769	329.64	367.921	332.273	361.538	413.312	362.059	422.16	466.333	377.681	415.434	364.257	369.122	368.381	430.757	415.106	Q9JK81	Q9JK81	R.AM*DLVQEEFLQR.L	18	149078	Myg1	ENSMUSP00000109312	ENSMUSG00000001285
16482	291.64	343.257	328.893	339.253	321.402	369.908	349.147	351.632	377.952	408.522	413.098	390.503	402.609	459.592	358.814	377.723	294.3	374.488	Q9JK81	Q9JK81	R.AM*DLVQEEFLQR.L	18	140289	Myg1	ENSMUSP00000109312	ENSMUSG00000001285
16483	185.979	193.01	130.361	130.215	163.312	169.232	184.348	197.175	233.965	232.27	215.227	181.782	163.067	172.49	132.371	168.628	195.971	192.661	Q9JK81	Q9JK81	R.AMDLVQEEFLQR.L	18	69382.6	Myg1	ENSMUSP00000109312	ENSMUSG00000001285
16484	442.648	577.692	500.824	510.651	501.52	500.354	568.427	493.949	507.225	547.415	593.591	570.809	492.86	538.354	619.581	625.798	570.718	515.672	Q9JK81	Q9JK81	R.AMDLVQEEFLQR.L	18	258587	Myg1	ENSMUSP00000109312	ENSMUSG00000001285
16485	781.948	872.606	780.532	760.285	776.02	780.278	706.991	763.609	722.837	727.941	809.478	798.894	779.642	717.886	824.106	760.241	746.289	677.925	Q6P5F7	Q6P5F7	R.ATNPFQQK.L	18	295063	Ttyh3	ENSMUSP00000142655;ENSMUSP00000037447	ENSMUSG00000036565;ENSMUSG00000036565
16486	677.917	700.185	749.99	707.422	693.456	596.397	642.678	601.062	545.477	662.783	719.115	644.95	624.098	595.268	646.001	639.015	699.75	630.432	Q6P5F7	Q6P5F7	R.ATNPFQQK.L	18	252116	Ttyh3	ENSMUSP00000142655;ENSMUSP00000037447	ENSMUSG00000036565;ENSMUSG00000036565
16487	202.783	202.391	189.508	215.814	224.568	231.829	258.483	186.326	247.348	210.92	233.226	187.392	188.87	232.209	261.477	262.345	221.761	169.951	Q6P5F7	Q6P5F7	R.ATNPFQQK.L	18	84045	Ttyh3	ENSMUSP00000142655;ENSMUSP00000037447	ENSMUSG00000036565;ENSMUSG00000036565
16488	301.285	338.566	387.857	262.815	291.353	261.781	307.858	266.793	241.109	336.141	291.01	307.061	291.078	299.319	248.493	281.109	323.56	302.523	Q6P5F7	Q6P5F7	R.ATNPFQQK.L	18	114274	Ttyh3	ENSMUSP00000142655;ENSMUSP00000037447	ENSMUSG00000036565;ENSMUSG00000036565
16489	1186.5	1101.97	1130.3	982.72	1111.92	1009.33	1013.31	939.962	921.834	1176.44	1043.71	1157.13	1102.11	1029.08	939.314	1031.47	997.597	1048.61	Q8C3X4	Q8C3X4	K.IGNIEIPK.D	18	758413	Guf1	ENSMUSP00000084480;ENSMUSP00000031113	ENSMUSG00000029208;ENSMUSG00000029208
16490	19.0095	34.2883	20.5951	18.7436	34.263	38.3998	7.4337	17.4632	23.8126	22.3011	34.019	34.0455	28.9222	28.3894	30.8057	30.5806	32.7729	23.7412	Q8R2M0	Q8R2M0	K.LLSEALELK.M	18	10263.5	Tceanc2	ENSMUSP00000059741;ENSMUSP00000030362;ENSMUSP00000054142	ENSMUSG00000028619;ENSMUSG00000028619;ENSMUSG00000028619
16491	238.328	231.585	216.491	163.455	221.515	232.488	278.368	143.348	143.999	225.039	308.695	213.693	186.012	127.514	210.548	192.969	181.86	186.151	Q9ER47	Q9ER47	R.GHVAPQNTFLGTIIR.K	18	79226.7	Kcnh7	ENSMUSP00000074563	ENSMUSG00000059742
16492	117.692	113.527	157.065	109.113	135.162	162.06	138.158	139.043	69.7685	142.148	147.12	87.7458	146.926	105.079	172.362	135.539	154.984	122.249	Q9ER47	Q9ER47	R.GHVAPQNTFLGTIIR.K	18	50434.7	Kcnh7	ENSMUSP00000074563	ENSMUSG00000059742
16493	33.3889	58.1332	15.1188	42.6369	25.4477	45.0566	47.2506	37.9675	47.1654	56.6472	56.3122	50.451	62.3351	47.401	44.0495	72.2499	48.5326	73.3167	Q99LX0	Q99LX0	R.ALVILAK.G	18	18478.7	Park7	ENSMUSP00000030805;ENSMUSP00000101300;ENSMUSP00000101299;ENSMUSP00000101298	ENSMUSG00000028964;ENSMUSG00000028964;ENSMUSG00000028964;ENSMUSG00000028964
16494	357.042	361.041	337.427	367.284	329.813	411.212	387.452	452.14	457.922	338.387	330.246	356.333	387.069	426.643	335.478	276.483	314.711	381.895	P97492	P97492	K.HGLSLDQVVLHRPGEK.Q	18	173034	Rgs14	ENSMUSP00000068731	ENSMUSG00000052087
16495	193.903	162.02	177.79	250.89	224.591	223.93	237.751	203.725	205.538	233.628	259.397	252.764	256.28	225.422	203.954	171.553	217.31	245.968	D3Z6H8	D3Z6H8	K.FVTTLFVNQSSK.C	18	84456.1	Amd2	ENSMUSP00000079703	ENSMUSG00000063953
16496	892.866	974.438	938.97	910.914	883.643	940.017	920.101	862.631	782.542	937.031	990.287	939.985	889.718	881.321	1072.53	971.27	1067.61	941.618	P37040	P37040	R.YYSIASSSK.V	18	1.20565e+06	Por	ENSMUSP00000005651	ENSMUSG00000005514
16497	99.958	125.667	96.0064	108.179	131.324	132.063	102.675	114.001	79.657	122.87	125.398	97.0992	108.669	102.64	123.93	70.7758	86.5837	144.204	P37040	P37040	R.YYSIASSSK.V	18	42195.8	Por	ENSMUSP00000005651	ENSMUSG00000005514
16498	40.4514	42.077	38.4455	72.4543	60.6281	81.1952	71.9367	49.1144	27.912	59.6582	55.9504	60.7886	49.3604	37.3612	37.5734	36.6158	42.0067	52.049	Q3U1J4	Q3U1J4	K.ALVSEWK.E	18	19601.9	Ddb1	ENSMUSP00000025649	ENSMUSG00000024740
16499	861.151	914.522	843.981	936.699	834	971.956	969.517	793.798	898.52	835.786	927.17	954.014	873.983	823.191	944.735	993.229	1001.37	816.67	Q3U1J4	Q3U1J4	K.ALVSEWK.E	18	1.17655e+06	Ddb1	ENSMUSP00000025649	ENSMUSG00000024740
16500	485.451	472.612	465.856	509.501	490.745	458.338	474.299	441.791	396.181	464.649	462.685	499.415	499.962	473.317	485.621	490.242	453.989	476.83	Q3U1J4	Q3U1J4	K.ALVSEWK.E	18	600539	Ddb1	ENSMUSP00000025649	ENSMUSG00000024740
16501	176.733	165.815	94.128	60.4627	65.6522	71.5448	34.1078	31.9544	23.8107	187.933	151.242	107.196	68.9935	40.0597	128.412	79.4764	70.002	58.9411	Q3U1J4	Q3U1J4	K.IAVM*ELFR.P	18	34593.5	Ddb1	ENSMUSP00000025649	ENSMUSG00000024740
16502	162.858	166.52	173.28	283.33	216.285	253.206	243.723	459.048	378.334	165.552	124.242	213.833	238.084	251.813	202.263	143.566	129.466	149.231	Q3U1J4	Q3U1J4	R.SDPGRETDDTLVLSFVGQTR.V	18	84632	Ddb1	ENSMUSP00000025649	ENSMUSG00000024740
16503	353.932	343.402	347.304	348.85	318.559	318.521	362.3	346.253	444.227	361.311	356.545	398.911	324.745	225.817	330.353	343.78	351.683	359.212	P52196	P52196	R.YLGTQPEPDIVGLDSGHIR.G	18	133502	Tst	ENSMUSP00000055743	ENSMUSG00000044986
16504	284.866	318.465	266.379	278.279	310.544	286.28	271.514	278.921	314.957	350.843	365.911	308.674	354.172	317.093	306.753	284.973	297.456	336.43	P52196	P52196	R.YLGTQPEPDIVGLDSGHIR.G	18	118447	Tst	ENSMUSP00000055743	ENSMUSG00000044986
16505	203.85	212.184	167.405	207.717	174.803	157.843	169.066	187.96	161.375	244.319	203.004	220.904	199.058	190.129	207.961	181.915	193.114	231.062	P52196	P52196	R.YLGTQPEPDIVGLDSGHIR.G	18	428560	Tst	ENSMUSP00000055743	ENSMUSG00000044986
16506	580.561	678.041	601.822	610.425	569.088	607.988	557.873	664.752	582.11	684.966	632.324	613.331	529.497	586.129	601.231	655.358	651.465	676.325	O35286	O35286	R.TGHYLTVK.D	18	812946	Dhx15	ENSMUSP00000031061	ENSMUSG00000029169
16507	399.054	456.675	320.4	346.401	398.372	406.387	399.505	326.001	359.343	405.863	379.779	324.083	404.237	443.113	408.683	481.952	465.345	379.716	A2A4P0	A2A4P0	R.FEDCTSPETVIK.Y	18	152050	Dhx8	ENSMUSP00000037251	ENSMUSG00000034931
16508	92.4224	73.3856	28.8871	72.7869	71.564	72.1345	76.5146	93.3321	112.68	81.7796	78.9368	44.4851	75.488	83.6176	48.9393	127.232	98.9061	57.9109	B2RXR6	B2RXR6	R.SQTLIQNGGEIDCVDK.D	18	29768.4	Ankrd44	ENSMUSP00000137616	ENSMUSG00000052331
16509	66.5172	104.253	132.258	97.5271	104.522	68.2594	120.833	80.9107	121.6	52.4929	90.9694	113.856	112.059	110.828	85.6639	72.6477	100.045	92.9121	B2RXR6	B2RXR6	R.SQTLIQNGGEIDCVDK.D	18	36983.8	Ankrd44	ENSMUSP00000137616	ENSMUSG00000052331
16510	56.2183	40.3806	39.444	40.6303	18.2312	24.3632	48.2604	43.8113	54.2867	32.4141	43.0185	39.7747	31.3401	25.5716	24.3833	42.4524	39.1215	27.898	B2RXR6	B2RXR6	K.VVVEELLAK.G	18	14378.5	Ankrd44	ENSMUSP00000137616	ENSMUSG00000052331
16511	93.5462	80.6719	123.096	161.667	172.501	164.799	139.659	168.408	168.254	126.687	95.4952	73.5853	165.401	176.907	98.3866	89.3422	109.558	127.609	Q61548	Q61548	K.GDIPDLTQAPSSLMETLEQHLNTLEGK.K	18	69708.7	Snap91	NA	NA
16512	24.3876	66.1109	45.5132	46.042	63.0752	49.3913	53.524	63.3802	53.2439	56.9851	36.9457	65.1525	48.2567	76.4737	46.85	63.1842	43.0452	51.7359	Q61548	Q61548	K.GDIPDLTQAPSSLMETLEQHLNTLEGK.K	18	20409.4	Snap91	NA	NA
16513	38.9172	61.9584	69.564	51.6299	62.2693	49.9843	37.8733	69.6419	49.7992	73.0473	64.1503	68.0356	41.6314	39.869	51.3182	68.1979	61.8062	57.9851	Q61548	Q61548	K.GDIPDLTQAPSSLMETLEQHLNTLEGK.K	18	21779.1	Snap91	NA	NA
16514	53.5817	40.0723	56.7694	57.145	55.3071	45.6056	36.1633	47.8446	35.6528	33.9036	26.604	36.8359	41.5426	52.5131	27.5901	31.1503	53.1305	23.4197	Q61548	Q61548	K.GDIPDLTQAPSSLMETLEQHLNTLEGK.K	18	16160.4	Snap91	NA	NA
16515	11.9665	15.4604	22.1697	23.8066	29.3773	18.0283	7.07016	23.3988	25.2242	17.6028	7.63402	13.9702	5.75827	15.6381	23.1067	11.8702	14.0593	6.63854	Q61548	Q61548	K.GDIPDLTQAPSSLMETLEQHLNTLEGK.K	18	6268.21	Snap91	NA	NA
16516	10.7863	12.4764	16.0066	5.11288	6.37546	27.1922	5.36705	33.8209	21.1957	13.4252	20.1168	25.2142	20.2764	6.75166	23.4482	17.5904	13.3865	22.7348	Q61548	Q61548	K.GDIPDLTQAPSSLMETLEQHLNTLEGK.K	18	6450.14	Snap91	NA	NA
16517	17.0428	12.8762	19.2257	31.7994	31.9928	22.3863	8.46412	22.1196	29.5458	9.26378	10.4249	9.03188	11.6677	29.1693	14.6962	15.7199	12.5186	20.8908	Q61548	Q61548	K.GDIPDLTQAPSSLMETLEQHLNTLEGK.K	18	7037.32	Snap91	NA	NA
16518	0	2.09321	5.2269	8.66561	13.2787	2.44693	4.48186	8.54871	8.17875	0	7.87692	4.82741	4.53518	19.7099	11.5964	2.31527	0	7.6387	Q61548	Q61548	K.GDIPDLTQAPSSLMETLEQHLNTLEGK.K	15	2384.48	Snap91	NA	NA
16519	11.3745	8.73316	9.93151	22.0223	17.2683	11.7848	5.83296	12.4898	1.74848	3.06667	0	7.06461	26.2452	0	5.50591	4.48714	13.0145	2.46743	Q61548	Q61548	K.GDIPDLTQAPSSLMETLEQHLNTLEGK.K	16	3489.12	Snap91	NA	NA
16520	7.30503	4.56156	1.6147	14.2632	25.5907	0.542472	13.9502	5.68015	20.5984	8.51018	4.28891	9.79984	31.9621	18.7278	3.44554	6.558	11.0232	7.57786	Q61548	Q61548	K.GDIPDLTQAPSSLMETLEQHLNTLEGK.K	18	4194.54	Snap91	NA	NA
16521	6.0855	0	0	2.64631	3.39946	0	7.8241	2.88528	0	3.21319	2.12148	3.3141	0	5.56845	0	0	2.91112	1.78671	Q61548	Q61548	K.GDIPDLTQAPSSLMETLEQHLNTLEGK.K	10	893.602	Snap91	NA	NA
16522	7.28762	2.67054	0	0	3.96855	Inf	8.7541	0	1.16894	0	1.15016	Inf	7.41982	Inf	0	0	Inf	3.85338	Q61548	Q61548	K.GDIPDLTQAPSSLMETLEQHLNTLEGK.K	8	776.68	Snap91	NA	NA
16523	13.2114	15.8934	1.74595	8.1729	15.3414	11.5482	5.9151	11.6626	11.0382	5.4273	19.4705	18.3379	14.9646	4.73259	3.95194	8.25271	2.38456	10.8148	Q61548	Q61548	K.GDIPDLTQAPSSLMETLEQHLNTLEGK.K	18	3913.46	Snap91	NA	NA
16524	0	0	0	Inf	3.28942	Inf	1.15356	0	6.36634	3.39571	1.77919	0	2.9987	1.6109	0	5.36164	Inf	0	Q61548	Q61548	K.GDIPDLTQAPSSLMETLEQHLNTLEGK.K	8	555.552	Snap91	NA	NA
16525	4.33553	Inf	3.43573	0	0	0	1.05588	Inf	6.47944	Inf	4.17875	0	1.25282	0	9.61951	11.8217	0	0	Q61548	Q61548	K.GDIPDLTQAPSSLMETLEQHLNTLEGK.K	8	902.684	Snap91	NA	NA
16526	146.401	138.913	145.776	193.933	207.307	155.852	108.035	205.123	187.76	172.282	116.884	138.798	151.303	177.812	192.558	173.396	154.734	155.11	Q61548	Q61548	K.GDIPDLTQAPSSLMETLEQHLNTLEGK.K	18	62532.4	Snap91	NA	NA
16527	28.7129	16.4023	28.5699	25.5756	46.6641	42.2723	30.6456	23.5375	35.1603	50.5518	39.9779	34.0817	40.3314	34.7186	57.752	32.3627	32.2679	27.0432	Q61548	Q61548	K.GDIPDLTQAPSSLMETLEQHLNTLEGK.K	18	13410.3	Snap91	NA	NA
16528	112.285	146.065	127.444	137.425	109.74	114.231	109.055	128.369	117.97	115.473	113.238	92.5342	105.222	107.141	119.471	118.287	106.489	98.643	Q61548	Q61548	R.IAAAQYSVTGSAVAR.A	18	44511.7	Snap91	NA	NA
16529	125.179	171.614	136.664	170.977	130.395	133.12	133.04	116.497	210.039	143.667	101.79	148.568	151.048	174.664	118.075	139.231	176.137	156.273	Q61548	Q61548	R.IAAAQYSVTGSAVAR.A	18	57607.5	Snap91	NA	NA
16530	72.9275	45.9054	81.0219	66.5321	58.8079	51.0355	64.9169	64.757	76.4702	55.4126	60.7394	68.043	54.7781	75.0886	47.0412	71.533	41.3038	66.5154	Q61548	Q61548	R.IAAAQYSVTGSAVAR.A	18	24029.4	Snap91	NA	NA
16531	65.6603	65.6478	40.5668	56.9673	53.1443	34.4914	27.5862	40.5716	55.0907	59.4315	50.9189	61.7907	48.2376	62.4871	48.8081	49.0572	45.0709	63.2872	Q61548	Q61548	R.IAAAQYSVTGSAVAR.A	18	19885.3	Snap91	NA	NA
16532	76.0097	69.4179	65.2772	144.459	56.8257	76.6905	78.0817	93.4778	86.6853	119.265	98.6684	120.002	117.174	118.765	84.6871	87.0477	113.243	102.494	Q61548	Q61548	R.IAAAQYSVTGSAVAR.A	18	36558.2	Snap91	NA	NA
16533	28.3578	23.8145	18.53	10.8705	27.0037	2.8023	9.66609	18.1317	19.1581	9.0689	14.5902	27.9191	17.5763	16.87	16.531	6.39229	14.5417	16.8886	Q61548	Q61548	R.IAAAQYSVTGSAVAR.A	18	6392.67	Snap91	NA	NA
16534	23.68	14.5406	22.5252	14.2182	32.545	34.3691	31.3429	29.4391	7.66662	23.5047	27.8546	31.7278	27.8249	14.0515	34.3626	26.7974	22.5376	13.9836	Q61548	Q61548	R.IAAAQYSVTGSAVAR.A	18	9265.9	Snap91	NA	NA
16535	0	6.83704	5.35026	7.85388	3.69644	2.59939	5.86564	0	20.1217	3.59201	4.86102	0	3.84181	10.7221	13.3218	11.0876	5.74713	13.8544	Q61548	Q61548	R.IAAAQYSVTGSAVAR.A	15	2554.22	Snap91	NA	NA
16536	34.0225	26.8873	27.6834	27.6323	26.84	20.5646	28.4666	32.8239	20.7843	24.5135	18.5584	27.3784	33.5121	18.7907	36.2497	30.3528	39.8048	27.868	Q61548	Q61548	R.IAAAQYSVTGSAVAR.A	18	10758.9	Snap91	NA	NA
16537	12.283	10.7703	20.4384	14.3884	6.58569	4.85447	5.10976	7.77271	8.79618	14.6594	30.2581	0	15.0509	9.10073	18.8437	13.0564	18.8593	15.0183	Q61548	Q61548	R.IAAAQYSVTGSAVAR.A	17	4835.2	Snap91	NA	NA
16538	8.66109	5.47813	6.98669	3.79212	2.61059	10.0381	4.12179	3.2216	0	10.8515	4.92228	12.4966	0	0	5.56117	15.778	1.95527	0	Q61548	Q61548	R.IAAAQYSVTGSAVAR.A	14	2064.63	Snap91	NA	NA
16539	553.406	526.646	506.125	524.658	563.68	515.681	497.301	481.744	479.608	453.347	563.01	506.81	436.02	481.245	422.52	525.927	394.423	514.588	Q61548	Q61548	K.KGDLQWNAGEK.K	18	191467	Snap91	NA	NA
16540	3458.43	0	3603.86	3372.83	4250.02	3322.15	4040.79	3974.73	3623.47	3142.46	3470.55	2628.84	3902.45	3306.61	3203.25	3000.99	2728.65	2571.56	Q61548	Q61548	K.KGDLQWNAGEK.K	1	3.97969e+06	Snap91	NA	NA
16541	4111.35	0	4546.93	4094.37	5551.65	4211.43	4943.09	5001.74	4293.43	3594.27	4390.89	3450.75	4576.73	4057.14	3815.28	3780.63	3230.78	3272.53	Q61548	Q61548	K.KGDLQWNAGEK.K	0	1.4065e+07	Snap91	NA	NA
16542	817.766	820.979	872.18	985.391	846.488	917.179	860.405	841.646	773.519	844.77	833.675	853.792	737.813	819.743	647.884	739.353	578.216	812.386	Q61548	Q61548	K.KGDLQWNAGEK.K	18	312519	Snap91	NA	NA
16543	1163.5	1144.95	1182.39	1081.69	1277.22	1070.1	1196.65	1270.55	1180.14	1064.81	1102.8	1142.44	1021.75	1052.25	882.603	1082.13	878.833	1007.1	Q61548	Q61548	K.KGDLQWNAGEK.K	18	1.08747e+06	Snap91	NA	NA
16544	505.054	479.601	576.26	606.391	579.571	567.647	547.809	552.933	507.946	526.599	488.616	472.347	452.921	528.676	365.038	470.814	428.207	615.253	Q61548	Q61548	K.KGDLQWNAGEK.K	18	1.12829e+06	Snap91	NA	NA
16545	751.082	607.536	690.455	563.502	686.793	619.463	617.148	669.454	795.113	716.946	649.121	681.85	782.854	785.207	583.888	647.76	627.186	578.522	Q61548	Q61548	K.KGDLQWNAGEK.K	18	287109	Snap91	NA	NA
16546	681.556	650.384	796.973	775.377	731.654	809.803	705.486	861.02	824.233	670.912	723.357	682.99	610.952	639.608	553.512	621.929	557.428	724.939	Q61548	Q61548	K.KGDLQWNAGEK.K	18	469664	Snap91	NA	NA
16547	1732.79	1857.43	1633.8	1568.38	1668.76	1653.78	1633.69	1479.96	1511.47	1691.95	1671.68	1512.86	1493.31	1520.26	1690.85	1645.11	1476.5	1481.12	Q7M6Y3-5	Q7M6Y3	R.QVAFDFTK.V	12	693244	Picalm	ENSMUSP00000146659;ENSMUSP00000146501;ENSMUSP00000146386;ENSMUSP00000146541;ENSMUSP00000147016;ENSMUSP00000051092	ENSMUSG00000039361;ENSMUSG00000039361;ENSMUSG00000039361;ENSMUSG00000039361;ENSMUSG00000039361;ENSMUSG00000039361
16548	356.16	409.156	400.831	391.201	372.632	366.222	426.679	383.741	363.846	411.091	416.59	356.885	373.089	406.963	323.454	374.094	343.315	358.183	Q7M6Y3-5	Q7M6Y3	R.QVAFDFTK.V	18	146314	Picalm	ENSMUSP00000146659;ENSMUSP00000146501;ENSMUSP00000146386;ENSMUSP00000146541;ENSMUSP00000147016;ENSMUSP00000051092	ENSMUSG00000039361;ENSMUSG00000039361;ENSMUSG00000039361;ENSMUSG00000039361;ENSMUSG00000039361;ENSMUSG00000039361
16549	125.623	158.318	98.7831	101.708	121.397	92.7164	94.6198	116.018	78.6799	91.7275	137.144	134.841	76.2841	80.9995	123.808	101.124	109.278	107.936	Q7M6Y3-5	Q7M6Y3	R.QVAFDFTK.V	18	41769.6	Picalm	ENSMUSP00000146659;ENSMUSP00000146501;ENSMUSP00000146386;ENSMUSP00000146541;ENSMUSP00000147016;ENSMUSP00000051092	ENSMUSG00000039361;ENSMUSG00000039361;ENSMUSG00000039361;ENSMUSG00000039361;ENSMUSG00000039361;ENSMUSG00000039361
16550	748.857	744.466	707.113	700.851	792.102	693.783	781.719	819.219	805.278	740.847	782.776	642.486	727.157	846.451	734.317	822.003	813.657	669.117	Q9DCS3	Q9DCS3	R.GFWLSQWK.K	18	290455	Mecr	ENSMUSP00000030742	ENSMUSG00000028910
16551	849.761	856.341	864.373	857.008	769.016	778.075	869.851	899.863	813.536	859.145	986.686	952.919	878.04	955.733	842.939	996.638	901.061	874.64	Q9DCS3	Q9DCS3	R.GFWLSQWK.K	18	1.26126e+06	Mecr	ENSMUSP00000030742	ENSMUSG00000028910
16552	24.4925	5.14758	9.96668	9.98042	9.44279	14.2798	3.20562	8.07057	14.1648	9.68687	26.3425	3.40172	25.4113	10.7529	5.06398	17.6274	13.7181	4.19015	Q9DCS3	Q9DCS3	R.GFWLSQWK.K	18	4601.83	Mecr	ENSMUSP00000030742	ENSMUSG00000028910
16553	73.6278	66.9608	66.2433	55.6072	39.6603	70.7043	61.6555	62.7756	32.4334	80.0752	72.9739	92.2016	63.1507	79.5388	84.3073	91.1254	36.0266	68.6182	Q9DCS3	Q9DCS3	R.GFWLSQWK.K	18	25631.3	Mecr	ENSMUSP00000030742	ENSMUSG00000028910
16554	52.8793	38.5973	21.3284	36.3766	31.6229	20.8264	30.2753	31.8882	24.9889	39.1686	41.8558	30.3087	16.5327	24.6283	30.2897	35.2546	19.1594	24.8383	Q9DCS3	Q9DCS3	R.GFWLSQWK.K	18	11787.9	Mecr	ENSMUSP00000030742	ENSMUSG00000028910
16555	29.9505	28.1482	11.6833	19.0007	13.2808	17.3624	8.97036	26.5896	33.3654	9.63703	10.7103	18.9282	10.2094	19.5962	28.2042	38.3908	14.0657	9.48226	Q9DCS3	Q9DCS3	R.GFWLSQWK.K	18	7438.36	Mecr	ENSMUSP00000030742	ENSMUSG00000028910
16556	7.96328	4.70083	2.17666	0	1.18549	0	10.1219	4.39036	4.42031	0	7.05425	2.91874	7.24813	8.10178	0	3.47307	1.78822	2.24182	Q9DCS3	Q9DCS3	R.GFWLSQWK.K	14	1450.64	Mecr	ENSMUSP00000030742	ENSMUSG00000028910
16557	11.7632	8.76983	2.91419	9.35865	7.25387	6.00804	2.92509	7.30414	14.2321	8.67821	7.42606	0	2.67301	5.05399	6.6163	4.8648	0	0	Q9DCS3	Q9DCS3	R.GFWLSQWK.K	15	2265.99	Mecr	ENSMUSP00000030742	ENSMUSG00000028910
16558	0	7.5426	0	7.94612	6.93778	0	2.7343	0	3.08636	8.07976	0	0	8.79004	0	2.13766	2.45626	0	16.9457	Q9DCS3	Q9DCS3	R.GFWLSQWK.K	10	1426.5	Mecr	ENSMUSP00000030742	ENSMUSG00000028910
16559	276.998	304.579	367.704	315.442	234.048	343.405	381.94	369.691	356.165	296.43	353.755	371.936	328.94	397.059	355.294	372.72	392.852	371.183	Q91WL8	Q91WL8	R.LAFTVDDNPTKPTTR.Q	18	163115	Wwox	ENSMUSP00000004756;ENSMUSP00000125626;ENSMUSP00000104736;ENSMUSP00000104735	ENSMUSG00000004637;ENSMUSG00000004637;ENSMUSG00000004637;ENSMUSG00000004637
16560	338.216	411.24	423.019	384.17	393.542	326.159	396.481	329.239	260.909	559.9	500.312	445.316	415.836	434.377	364.588	393.467	447.53	411.424	Q91WL8	Q91WL8	R.SVQHFAEAFK.A	18	154850	Wwox	ENSMUSP00000004756;ENSMUSP00000125626;ENSMUSP00000104736;ENSMUSP00000104735	ENSMUSG00000004637;ENSMUSG00000004637;ENSMUSG00000004637;ENSMUSG00000004637
16561	318.852	400.413	369.703	304.173	350.922	378.067	366.217	318.733	322.44	336.696	371.812	355.316	309.796	325.099	375.224	370.171	398.673	385.45	Q8K310	Q8K310	K.KDPSASATSK.K	18	136115	Matr3	ENSMUSP00000125761;ENSMUSP00000158074;ENSMUSP00000158537	ENSMUSG00000037236;ENSMUSG00000037236;ENSMUSG00000037236
16562	0	0	8.68185	6.94407	9.89201	0	6.16597	8.03414	0	5.79166	7.85189	0	5.86987	15.2049	0	1.72715	2.48703	9.72255	Q571I9	Q571I9	K.ALWLPMGD.-	12	1892.01	Aldh16a1	NA	NA
16563	6.85657	18.6585	14.946	0	4.31037	6.27327	7.25097	6.15539	0	13.5432	5.39009	4.86453	8.23963	13.4978	3.66139	19.6879	10.0756	8.21132	Q571I9	Q571I9	K.ALWLPMGD.-	16	3244.83	Aldh16a1	NA	NA
16564	550.136	531.728	467.971	479.961	504.613	606.007	512.978	602.248	664.936	607.121	388.031	601.49	470.446	501.48	403.419	474.724	359.249	468.524	Q62420	Q62420	R.ALYDFEPENEGELGFK.E	18	196860	Sh3gl2	ENSMUSP00000030212	ENSMUSG00000028488
16565	390.839	416.321	315.972	371.457	359.468	418.731	296.181	416.592	301.35	433.07	340.819	437.132	338.893	435.075	291.753	353.141	281.174	357.239	Q62420	Q62420	R.ALYDFEPENEGELGFK.E	18	262525	Sh3gl2	ENSMUSP00000030212	ENSMUSG00000028488
16566	88.8518	142.384	119.344	169.063	112.721	171.621	113.677	141.71	80.6108	162.548	136.912	125.983	135.047	146.996	108.589	104.916	87.7187	160.342	Q62420	Q62420	R.ALYDFEPENEGELGFK.E	18	49415	Sh3gl2	ENSMUSP00000030212	ENSMUSG00000028488
16567	421.343	487.454	391.266	394.816	364.203	359.2	323.336	468.535	332.583	461.098	377.781	441.557	389.837	407.076	426.637	363.91	291.302	442.771	Q62420	Q62420	R.ALYDFEPENEGELGFK.E	18	152902	Sh3gl2	ENSMUSP00000030212	ENSMUSG00000028488
16568	515.929	587.65	425.706	435.918	476.167	600.22	488.871	641.598	443.563	562.212	442.98	561.176	488.912	579.113	423.262	502.029	346.743	514.16	Q62420	Q62420	R.ALYDFEPENEGELGFK.E	18	237993	Sh3gl2	ENSMUSP00000030212	ENSMUSG00000028488
16569	339.962	312.433	362.281	291.358	347.919	350.012	357.865	340.715	380.781	340.341	290.18	297.253	359.403	343.01	256.088	296.408	259.493	294.381	Q8CHI8	Q8CHI8	K.VAYAAQPALK.T	18	124600	Ep400	ENSMUSP00000049038;ENSMUSP00000108055	ENSMUSG00000029505;ENSMUSG00000029505
16570	243.921	215.975	281.404	281.762	292.088	247.72	259.649	255.815	250.458	256.235	234.232	225.936	287.605	264.094	271.96	216.173	203.442	259.648	Q99KK7	Q99KK7	K.EGVTTYFSGDCTM*EDAK.L	18	97333	Dpp3	ENSMUSP00000025851	ENSMUSG00000063904
16571	384.761	306.07	380.244	383.226	425.439	390.106	405.799	413.476	387.591	437.01	370.748	388.703	344.857	426.716	498.797	421.977	429.859	354.274	Q99KK7	Q99KK7	K.EGVTTYFSGDCTMEDAK.L	18	153008	Dpp3	ENSMUSP00000025851	ENSMUSG00000063904
16572	67.7914	84.8683	120.728	64.5563	86.8381	121.73	67.8391	95.707	64.4883	119.612	93.706	77.5252	55.2647	72.6529	83.222	93.1587	89.983	95.8327	Q99KK7	Q99KK7	K.EGVTTYFSGDCTMEDAK.L	18	33302.2	Dpp3	ENSMUSP00000025851	ENSMUSG00000063904
16573	136.095	85.9134	102.829	114.226	91.4901	75.188	101.78	108.596	113.155	132.407	125.026	139.567	107.749	107.319	115.615	127.161	112.672	59.6715	Q99KK7	Q99KK7	R.SGETWDSK.F	18	41869.7	Dpp3	ENSMUSP00000025851	ENSMUSG00000063904
16574	858.633	936.179	856.737	734.408	913.033	905.056	973.366	984.829	963.902	1018.69	939.341	995.945	1062.2	921.468	1059.31	922.672	1061.68	933.889	Q60770	Q60770	K.KLEDYYK.I	18	679934	Stxbp3	ENSMUSP00000099681	ENSMUSG00000027882
16575	154.458	132.041	105.457	45.6041	75.5235	88.8744	64.2749	15.6215	34.2588	125.827	155.518	111.811	58.9783	89.8476	153.649	112.626	112.791	98.7613	O08599	O08599	R.CAYEVTQANGK.W	18	37150	Stxbp1	ENSMUSP00000052440;ENSMUSP00000089051	ENSMUSG00000026797;ENSMUSG00000026797
16576	730.755	777.386	700.623	717.879	736.57	799.831	850.686	961.396	785.165	699.178	671.529	575.113	780.891	790.289	757.157	609.293	688.736	633.066	O08599	O08599	R.DLSQM*LK.K	18	284006	Stxbp1	ENSMUSP00000052440;ENSMUSP00000089051	ENSMUSG00000026797;ENSMUSG00000026797
16577	325.647	457.135	341.016	335.257	325.234	432.83	379.915	372.534	349.083	375.568	360.331	426.236	387.592	358.093	357.093	376.787	303.291	342.139	O08599	O08599	R.DLSQM*LK.K	18	141368	Stxbp1	ENSMUSP00000052440;ENSMUSP00000089051	ENSMUSG00000026797;ENSMUSG00000026797
16578	66.077	70.0701	71.2012	59.5441	59.5301	42.1549	59.9404	54.8536	92.6628	108.18	48.9128	96.6282	80.749	74.034	70.1555	86.4639	95.9604	57.9499	O08599	O08599	R.DLSQM*LK.K	18	27715.4	Stxbp1	ENSMUSP00000052440;ENSMUSP00000089051	ENSMUSG00000026797;ENSMUSG00000026797
16579	253.831	260.526	320.363	290.535	249.138	240.152	241.806	267.936	254.047	237.531	215.147	310.066	243.016	294.716	232.912	234.577	259.111	257.028	O08599	O08599	R.DLSQM*LK.K	18	99779.5	Stxbp1	ENSMUSP00000052440;ENSMUSP00000089051	ENSMUSG00000026797;ENSMUSG00000026797
16580	19.9722	35.5883	13.5698	19.0327	19.291	26.8857	31.4087	26.6582	14.4596	9.82363	26.4161	20.71	20.303	22.9073	21.381	26.8697	13.9607	12.1879	O08599	O08599	R.DLSQM*LK.K	18	8162.79	Stxbp1	ENSMUSP00000052440;ENSMUSP00000089051	ENSMUSG00000026797;ENSMUSG00000026797
16581	373.042	334.284	361.798	391.75	343.105	394.881	368.276	373.675	420.144	304.592	317.172	404.918	368.612	355.261	368.47	318.172	307.463	344.694	O08599	O08599	R.DLSQMLK.K	18	138041	Stxbp1	ENSMUSP00000052440;ENSMUSP00000089051	ENSMUSG00000026797;ENSMUSG00000026797
16582	443.029	379.145	455.852	499.307	465.172	512.4	500.003	510.436	434.948	468.017	409.016	377.472	362.524	510.365	511.564	476.156	449.317	469.34	O08599	O08599	R.DLSQMLK.K	18	176215	Stxbp1	ENSMUSP00000052440;ENSMUSP00000089051	ENSMUSG00000026797;ENSMUSG00000026797
16583	489.061	468.932	463.135	535.252	478.249	562.78	425.308	464.892	485.557	383.509	411.568	507.236	440.431	529.777	457.241	446.593	390.961	489.092	O08599	O08599	R.DLSQMLK.K	18	593112	Stxbp1	ENSMUSP00000052440;ENSMUSP00000089051	ENSMUSG00000026797;ENSMUSG00000026797
16584	549.024	581.705	601.594	689.227	604.037	688.528	620.211	661.075	594.407	506.122	529.379	573.918	535.065	648.929	557.184	581.869	524.985	554.988	O08599	O08599	R.DLSQMLK.K	18	226896	Stxbp1	ENSMUSP00000052440;ENSMUSP00000089051	ENSMUSG00000026797;ENSMUSG00000026797
16585	367.087	406.598	388.828	409.747	402.286	472.495	440.281	448.209	380.175	349.767	395.723	402.455	384.383	447.148	398.291	410.536	327.172	408.012	O08599	O08599	R.DLSQMLK.K	18	154986	Stxbp1	ENSMUSP00000052440;ENSMUSP00000089051	ENSMUSG00000026797;ENSMUSG00000026797
16586	486.6	575.83	532.653	494.658	571.567	619.56	457.143	461.82	547.359	529.018	436.99	525.451	589.171	580.716	544.622	521.961	474.368	488.502	O08599	O08599	R.DLSQMLK.K	18	201980	Stxbp1	ENSMUSP00000052440;ENSMUSP00000089051	ENSMUSG00000026797;ENSMUSG00000026797
16587	454.907	361.163	659.392	653.532	560.172	524.857	605.773	634.935	600.374	437.543	470.421	640.779	492.022	577.359	597.545	463.979	477.45	603.018	O08599	O08599	K.DNALLAQLIQDK.L	18	270068	Stxbp1	ENSMUSP00000052440;ENSMUSP00000089051	ENSMUSG00000026797;ENSMUSG00000026797
16588	386.254	323.637	530.688	471.039	446.032	459.605	480.271	516.421	478.737	430.263	410.547	478.318	443.927	549.215	494.102	404.274	512.815	475.957	O08599	O08599	K.DNALLAQLIQDK.L	18	948712	Stxbp1	ENSMUSP00000052440;ENSMUSP00000089051	ENSMUSG00000026797;ENSMUSG00000026797
16589	296.582	275.896	327.03	320.084	341.963	357.797	306.476	325.59	276.565	300.779	291.65	281.521	333.715	321.147	327.58	303.115	313.164	349.741	O08599	O08599	K.DNALLAQLIQDK.L	18	120971	Stxbp1	ENSMUSP00000052440;ENSMUSP00000089051	ENSMUSG00000026797;ENSMUSG00000026797
16590	299.877	252.97	369.231	372.646	260.598	289.782	380.24	289.305	358.013	264.556	211.559	302.815	278.937	309.466	361.715	278.355	337.682	271.951	O08599	O08599	K.DNALLAQLIQDK.L	18	300556	Stxbp1	ENSMUSP00000052440;ENSMUSP00000089051	ENSMUSG00000026797;ENSMUSG00000026797
16591	189.343	131.037	167.627	158.189	180.601	175.083	172.151	126.473	128.007	151.054	148.271	173.35	189.188	123.696	172.227	145.282	153.165	170.071	O08599	O08599	K.DNALLAQLIQDK.L	18	61095.1	Stxbp1	ENSMUSP00000052440;ENSMUSP00000089051	ENSMUSG00000026797;ENSMUSG00000026797
16592	158.449	168.437	254.007	271.839	266.459	220.09	235.036	298.157	341.891	163.855	153.665	240.228	282.691	310.577	186.986	226.48	273.711	227.117	O08599	O08599	K.DNALLAQLIQDK.L	18	91588.1	Stxbp1	ENSMUSP00000052440;ENSMUSP00000089051	ENSMUSG00000026797;ENSMUSG00000026797
16593	50.0271	60.9352	62.428	63.7131	64.2144	69.8614	48.8575	72.5895	75.5984	41.7416	63.453	55.1728	99.6945	65.3328	41.6921	47.263	74.9003	57.393	O08599	O08599	K.DNALLAQLIQDK.L	18	23859	Stxbp1	ENSMUSP00000052440;ENSMUSP00000089051	ENSMUSG00000026797;ENSMUSG00000026797
16594	306.995	265.262	240.793	234.01	304.353	217.609	233.588	234.472	192.135	286.726	312.56	280.032	262.896	305.46	242.697	222.206	220.382	209.061	O08599	O08599	K.IM*HDVIK.K	18	97827.8	Stxbp1	ENSMUSP00000052440;ENSMUSP00000089051	ENSMUSG00000026797;ENSMUSG00000026797
16595	35.6955	73.8416	78.0733	67.731	72.9612	43.7327	48.4722	48.5241	52.1553	56.8759	53.7822	77.6241	76.9209	58.54	47.1809	74.349	51.9139	89.5939	O08599	O08599	R.ISEQTYQLSR.W	18	23711.3	Stxbp1	ENSMUSP00000052440;ENSMUSP00000089051	ENSMUSG00000026797;ENSMUSG00000026797
16596	3836.72	0	4372.32	4201.69	4998.8	3973.75	4883.19	4362.79	4405.84	3654.73	4006.25	3410.87	4595.42	3865.71	4358.64	3593.38	3761.49	3515.39	O08599	O08599	R.ISEQTYQLSR.W	0	7.58063e+06	Stxbp1	ENSMUSP00000052440;ENSMUSP00000089051	ENSMUSG00000026797;ENSMUSG00000026797
16597	830.182	782.963	820.795	804.376	860.755	896.388	929.94	905.932	862.843	783.718	794.658	836.224	769.139	933.474	798.432	690.383	797.519	858.196	O08599	O08599	R.ISEQTYQLSR.W	18	732670	Stxbp1	ENSMUSP00000052440;ENSMUSP00000089051	ENSMUSG00000026797;ENSMUSG00000026797
16598	345.512	354.928	336.451	382.144	395.42	414.568	366.368	442.508	368.4	399.258	334.473	351.941	369.986	365.448	345.488	353.876	351.225	318.695	O08599	O08599	R.ISEQTYQLSR.W	18	141230	Stxbp1	ENSMUSP00000052440;ENSMUSP00000089051	ENSMUSG00000026797;ENSMUSG00000026797
16599	527.844	468.145	456.508	491.683	498.102	519.162	501.808	499.75	545.705	448.559	445.432	512.905	538.776	550.596	442.95	475.891	424.879	462.83	O08599	O08599	R.ISEQTYQLSR.W	18	1.47441e+07	Stxbp1	ENSMUSP00000052440;ENSMUSP00000089051	ENSMUSG00000026797;ENSMUSG00000026797
16600	600.975	559.981	560.957	607.403	559.37	570.452	546.075	562.601	598.025	511.05	579.507	547.767	513.493	585.856	447.217	492.553	518.246	544.145	O08599	O08599	R.ISEQTYQLSR.W	18	5.19996e+06	Stxbp1	ENSMUSP00000052440;ENSMUSP00000089051	ENSMUSG00000026797;ENSMUSG00000026797
16601	564.184	462.927	530.489	495.104	549.23	446.075	490.459	526.245	534.882	525.495	410.708	456.368	507.356	443.067	461.347	520.562	387.336	415.987	O08599	O08599	R.ISEQTYQLSR.W	18	186856	Stxbp1	ENSMUSP00000052440;ENSMUSP00000089051	ENSMUSG00000026797;ENSMUSG00000026797
16602	728.399	785.096	915.068	845.901	755.413	873.45	792.722	774.935	843.887	774.447	715.974	759.981	772.029	790.371	800.555	778.596	780.355	771.788	O08599	O08599	R.ISEQTYQLSR.W	18	899283	Stxbp1	ENSMUSP00000052440;ENSMUSP00000089051	ENSMUSG00000026797;ENSMUSG00000026797
16603	406.051	350.619	399.671	387.237	451.169	434.208	475.592	451.281	468.781	448.006	498.787	451.503	462.393	438.602	428.52	427.386	251.514	327.79	O08599	O08599	R.ISEQTYQLSR.W	18	161835	Stxbp1	ENSMUSP00000052440;ENSMUSP00000089051	ENSMUSG00000026797;ENSMUSG00000026797
16604	757.208	818.855	883.02	815.783	764.595	795.567	882.2	794.139	771.731	813.467	762.249	852.07	788.058	822.695	692.086	727.096	823.463	839.981	O08599	O08599	R.ISEQTYQLSR.W	18	566694	Stxbp1	ENSMUSP00000052440;ENSMUSP00000089051	ENSMUSG00000026797;ENSMUSG00000026797
16605	579.967	543.471	610.423	550.18	610.811	636.248	602.3	596.076	541.034	539.228	596.769	574.16	630.482	513.319	570.138	610.294	541.245	577.946	O08599	O08599	R.ISEQTYQLSR.W	18	223083	Stxbp1	ENSMUSP00000052440;ENSMUSP00000089051	ENSMUSG00000026797;ENSMUSG00000026797
16606	507.415	497.331	492.75	484.064	479.56	469.815	494.24	510.108	444.028	601.65	602.898	523.033	471.632	418.5	480.062	534.93	484.303	494.237	O08599	O08599	R.ISEQTYQLSR.W	18	192404	Stxbp1	ENSMUSP00000052440;ENSMUSP00000089051	ENSMUSG00000026797;ENSMUSG00000026797
16607	59.8223	71.4	68.0993	144.247	108.936	79.1595	123.123	292.112	231.883	31.3178	68.8055	77.6513	112.755	101.917	70.4127	67.7516	120.37	102.495	O08599	O08599	K.LIQHAQIPPEDSEIITNM*AHLGVPIVTDSTLRR.R	18	41351.7	Stxbp1	ENSMUSP00000052440;ENSMUSP00000089051	ENSMUSG00000026797;ENSMUSG00000026797
16608	2116.33	1735.53	1676.36	2122.23	2639.24	2306.71	2190.58	2654.24	2717.6	1568.43	1619.26	1783.59	2425.69	2475.4	2222.73	2002.27	2238.56	1818.29	O08599	O08599	K.NGITEENLNK.L	2	819927	Stxbp1	ENSMUSP00000052440;ENSMUSP00000089051	ENSMUSG00000026797;ENSMUSG00000026797
16609	852.452	700.539	770.555	1031.01	1053.78	1041.66	924.81	1212.83	1217.16	654.461	657.985	725.961	949.529	969.461	956.363	904.808	911.366	826.833	O08599	O08599	K.NGITEENLNK.L	18	3.50429e+06	Stxbp1	ENSMUSP00000052440;ENSMUSP00000089051	ENSMUSG00000026797;ENSMUSG00000026797
16610	52.8745	50.4133	65.1731	104.432	32.3855	79.3277	81.184	78.7191	104.914	74.541	53.9484	67.6926	54.328	64.9984	66.9385	79.5233	50.9369	105.929	O08599	O08599	K.NGITEENLNK.L	18	27141.7	Stxbp1	ENSMUSP00000052440;ENSMUSP00000089051	ENSMUSG00000026797;ENSMUSG00000026797
16611	619.604	532.558	591.593	776.759	756.717	813.729	634.319	864.829	938.692	564.323	570.524	572.833	638.234	851.784	680.229	744.706	641.571	642.2	O08599	O08599	K.NGITEENLNK.L	18	6.93582e+06	Stxbp1	ENSMUSP00000052440;ENSMUSP00000089051	ENSMUSG00000026797;ENSMUSG00000026797
16612	895.871	807.37	889.979	972.847	954.555	919.844	924.22	1104.83	1096.05	834.103	782.28	814.81	948.971	1118.12	857.31	868.817	813.915	934.319	O08599	O08599	K.NGITEENLNK.L	18	675979	Stxbp1	ENSMUSP00000052440;ENSMUSP00000089051	ENSMUSG00000026797;ENSMUSG00000026797
16613	269.511	231.827	215.57	311.805	289.538	296.228	318.088	317.359	321.537	243.272	237.967	245.762	264.141	334.058	239.648	318.767	298.088	212.365	O08599	O08599	K.NGITEENLNK.L	18	746847	Stxbp1	ENSMUSP00000052440;ENSMUSP00000089051	ENSMUSG00000026797;ENSMUSG00000026797
16614	316.11	245.576	347.492	384.123	383.172	422.352	441.102	375.976	475.619	390.013	342.466	354.903	399.4	384.678	417.755	367.321	364.792	428.621	O08599	O08599	K.NGITEENLNK.L	18	146412	Stxbp1	ENSMUSP00000052440;ENSMUSP00000089051	ENSMUSG00000026797;ENSMUSG00000026797
16615	568.248	600.42	651.795	660.19	592.815	714.478	607.007	752.194	631.068	581.129	563.672	593.469	636.162	743.897	636.413	650.596	629.279	627.552	O08599	O08599	K.NGITEENLNK.L	18	317559	Stxbp1	ENSMUSP00000052440;ENSMUSP00000089051	ENSMUSG00000026797;ENSMUSG00000026797
16616	427.873	426.887	385.576	497.646	562.49	552.53	505.403	601.431	615.789	379.161	444.03	464.399	528.505	642.641	560.944	530.898	507.883	487.838	O08599	O08599	K.NGITEENLNK.L	18	428447	Stxbp1	ENSMUSP00000052440;ENSMUSP00000089051	ENSMUSG00000026797;ENSMUSG00000026797
16617	333.887	337.439	326.984	411.722	336.593	413.12	395.425	517.301	428.681	347.188	360.074	343.456	383.587	458.298	380.801	347.622	410.558	396.337	O08599	O08599	K.NGITEENLNK.L	18	173290	Stxbp1	ENSMUSP00000052440;ENSMUSP00000089051	ENSMUSG00000026797;ENSMUSG00000026797
16618	271.077	199.541	280.365	303.078	315.708	384.805	271.075	306.347	335.861	343.45	288.762	223.755	335.445	364.066	261.281	308.823	283.385	362.269	O08599	O08599	K.NGITEENLNK.L	18	116447	Stxbp1	ENSMUSP00000052440;ENSMUSP00000089051	ENSMUSG00000026797;ENSMUSG00000026797
16619	279.245	290.772	316.826	296.851	306.822	311.866	259.727	281.646	260.414	251.93	327.929	264.149	330.288	291.117	329.864	326.225	598.386	296.111	O08599	O08599	K.NGITEENLNK.L	18	120276	Stxbp1	ENSMUSP00000052440;ENSMUSP00000089051	ENSMUSG00000026797;ENSMUSG00000026797
16620	205.538	191.288	179.342	246.74	218.361	196.079	197.563	227.084	275.128	235.295	214.153	247.621	216.12	163.08	188.05	206.984	220.003	234.948	O08599	O08599	K.NGITEENLNK.L	18	82679.1	Stxbp1	ENSMUSP00000052440;ENSMUSP00000089051	ENSMUSG00000026797;ENSMUSG00000026797
16621	10.0023	24.5303	21.9451	37.7128	41.6789	12.6848	21.6881	27.796	39.3539	6.02951	13.6682	36.4559	27.5863	45.4239	20.7922	27.8075	27.6939	42.1691	O08599	O08599	K.NGITEENLNK.L	18	10379.8	Stxbp1	ENSMUSP00000052440;ENSMUSP00000089051	ENSMUSG00000026797;ENSMUSG00000026797
16622	68.8418	87.5249	88.9873	66.7579	96.5816	81.5356	57.6093	65.2546	35.7877	103.369	88.8291	77.2889	89.6296	80.2449	90.5542	115.148	101.549	103.796	O08599	O08599	R.REPLPSLEAVYLITPSEK.S	18	32085.9	Stxbp1	ENSMUSP00000052440;ENSMUSP00000089051	ENSMUSG00000026797;ENSMUSG00000026797
16623	457.356	455.902	449.068	464.896	524.999	536.443	543.217	449.435	623.559	434.878	528.539	462.88	475.306	495.073	454.788	430.342	365.224	463.537	O08599	O08599	R.SQLLILDR.G	18	184377	Stxbp1	ENSMUSP00000052440;ENSMUSP00000089051	ENSMUSG00000026797;ENSMUSG00000026797
16624	93.2882	84.0857	130.811	98.6999	99.8681	104.241	109.651	95.6462	97.276	116.439	128.532	93.8963	97.4046	137.433	126.275	92.292	111.955	72.6618	O08599	O08599	R.SSASFSTTAVSAR.Y	18	40473.3	Stxbp1	ENSMUSP00000052440;ENSMUSP00000089051	ENSMUSG00000026797;ENSMUSG00000026797
16625	362.863	349.928	323.589	369.778	339.751	381.575	377.361	397.001	327.986	380.028	321.561	395.145	371.16	330.672	400.307	358.467	309.427	355.573	O08599	O08599	R.SSASFSTTAVSAR.Y	18	138081	Stxbp1	ENSMUSP00000052440;ENSMUSP00000089051	ENSMUSG00000026797;ENSMUSG00000026797
16626	0	0	0	Inf	0	Inf	Inf	0	Inf	0	0	Inf	Inf	Inf	0	0	Inf	5420.39	O08599	O08599	R.SSASFSTTAVSAR.Y	0	116147	Stxbp1	ENSMUSP00000052440;ENSMUSP00000089051	ENSMUSG00000026797;ENSMUSG00000026797
16627	322.103	245.68	306.502	292.424	316.742	262.731	300.792	319.724	263.123	261.111	305.27	274.537	272.777	324.806	346.379	307.722	256.711	199.382	O08599	O08599	R.SSASFSTTAVSAR.Y	18	110824	Stxbp1	ENSMUSP00000052440;ENSMUSP00000089051	ENSMUSG00000026797;ENSMUSG00000026797
16628	209.645	227.273	329.502	284.225	255.556	277.962	270.288	341.331	336.414	276.985	335.203	281.527	345.287	292.086	267.301	322.047	293.582	326.478	O08599	O08599	R.SSASFSTTAVSAR.Y	18	112839	Stxbp1	ENSMUSP00000052440;ENSMUSP00000089051	ENSMUSG00000026797;ENSMUSG00000026797
16629	143.643	117.249	119.35	152.334	164.078	147.173	183.451	180.255	128.965	129.619	147.6	184.589	170.26	144.302	133.936	165.526	115.888	151.365	O08599	O08599	R.SSASFSTTAVSAR.Y	18	57368	Stxbp1	ENSMUSP00000052440;ENSMUSP00000089051	ENSMUSG00000026797;ENSMUSG00000026797
16630	303.027	362.993	384.837	399.887	437.54	446.447	368.061	406.269	363.659	352.428	362.559	387.204	438.849	389.085	422.637	374.372	411.629	389.501	O08599	O08599	R.SSASFSTTAVSAR.Y	18	304521	Stxbp1	ENSMUSP00000052440;ENSMUSP00000089051	ENSMUSG00000026797;ENSMUSG00000026797
16631	244.11	214.004	155.997	182.324	209.401	185.375	186.87	254.877	204.764	209.158	243.044	166.951	190.549	212.212	146.294	195.901	194.752	278.792	O08599	O08599	R.SSASFSTTAVSAR.Y	18	78655.7	Stxbp1	ENSMUSP00000052440;ENSMUSP00000089051	ENSMUSG00000026797;ENSMUSG00000026797
16632	898.626	835.089	932.369	961.917	979.153	1035.73	923.552	939.577	972.864	935.682	929.73	945.335	913.975	980.154	1115.34	929.712	923.544	915.875	O08599	O08599	R.SSASFSTTAVSAR.Y	18	374554	Stxbp1	ENSMUSP00000052440;ENSMUSP00000089051	ENSMUSG00000026797;ENSMUSG00000026797
16633	89.9067	66.1266	43.2258	89.3876	76.0346	80.1854	33.9516	56.548	98.5056	90.3756	46.6002	71.0594	81.4336	55.3431	84.4429	76.2194	54.4564	81.1716	O08599	O08599	R.SSASFSTTAVSAR.Y	18	27296.3	Stxbp1	ENSMUSP00000052440;ENSMUSP00000089051	ENSMUSG00000026797;ENSMUSG00000026797
16634	165.161	134.222	124.288	137.825	105.873	123.872	115.916	129.447	88.6885	114.839	113.067	124.259	119.811	158.891	140.28	125.344	113.048	114.228	O08599	O08599	R.SSASFSTTAVSAR.Y	18	48131.5	Stxbp1	ENSMUSP00000052440;ENSMUSP00000089051	ENSMUSG00000026797;ENSMUSG00000026797
16635	16.7507	27.4936	19.6398	16.4241	28.5321	26.646	3.91955	17.2569	31.6242	26.7901	21.0776	38.873	17.4111	19.0589	19.0099	23.5708	29.0463	25.4493	O08599	O08599	R.SSASFSTTAVSAR.Y	18	8747.28	Stxbp1	ENSMUSP00000052440;ENSMUSP00000089051	ENSMUSG00000026797;ENSMUSG00000026797
16636	29.0271	35.7286	23.5574	49.0412	21.5931	30.6834	31.2619	27.1926	31.1915	34.9134	25.4773	24.7767	21.5613	24.5855	29.6517	18.3982	35.5922	28.6463	O08599	O08599	R.SSASFSTTAVSAR.Y	18	11190	Stxbp1	ENSMUSP00000052440;ENSMUSP00000089051	ENSMUSG00000026797;ENSMUSG00000026797
16637	6.66113	15.6729	9.89851	20.5213	24.2231	7.62023	25.972	13.3926	3.95928	8.52306	8.91595	9.17675	17.1624	20.8329	15.4974	31.0353	12.9379	18.1141	O08599	O08599	R.SSASFSTTAVSAR.Y	18	5780.7	Stxbp1	ENSMUSP00000052440;ENSMUSP00000089051	ENSMUSG00000026797;ENSMUSG00000026797
16638	10.0734	17.6146	18.6813	25.0225	18.8209	19.5031	13.1028	16.3683	24.3151	10.5787	14.1812	19.6906	38.267	19.7462	19.6997	17.9028	24.7497	25.1096	O08599	O08599	R.SSASFSTTAVSAR.Y	18	7563.6	Stxbp1	ENSMUSP00000052440;ENSMUSP00000089051	ENSMUSG00000026797;ENSMUSG00000026797
16639	0	1.5529	6.23234	21.1118	5.84401	10.1505	15.5297	15.1501	3.34682	17.5018	12.6381	24.8976	7.96305	11.7005	4.68099	21.521	6.88861	5.9441	O08599	O08599	R.SSASFSTTAVSAR.Y	16	4122.93	Stxbp1	ENSMUSP00000052440;ENSMUSP00000089051	ENSMUSG00000026797;ENSMUSG00000026797
16640	9.80246	7.6847	5.33407	5.24821	7.07249	4.19951	3.6674	9.87182	10.582	0	10.9631	17.0557	16.0073	26.944	10.4613	11.7028	3.07517	9.70493	O08599	O08599	R.SSASFSTTAVSAR.Y	17	3624.79	Stxbp1	ENSMUSP00000052440;ENSMUSP00000089051	ENSMUSG00000026797;ENSMUSG00000026797
16641	9.81663	4.06593	8.03607	7.56702	8.44979	1.12538	5.74765	10.1904	14.6714	13.9938	11.8542	8.382	2.65683	8.24129	7.84065	8.47143	12.0377	7.63028	O08599	O08599	R.SSASFSTTAVSAR.Y	18	3228.06	Stxbp1	ENSMUSP00000052440;ENSMUSP00000089051	ENSMUSG00000026797;ENSMUSG00000026797
16642	11.2054	3.39986	13.6159	3.44543	11.2017	13.4083	8.6574	19.2454	6.6122	21.4241	6.82031	12.6429	3.62057	18.4836	14.8858	11.7194	7.97913	4.20028	O08599	O08599	R.SSASFSTTAVSAR.Y	18	4121.09	Stxbp1	ENSMUSP00000052440;ENSMUSP00000089051	ENSMUSG00000026797;ENSMUSG00000026797
16643	6.71346	17.135	11.4701	5.78864	10.6625	1.76999	5.08657	11.2861	5.09651	0	8.19535	17.492	9.68665	3.21714	0	10.5269	3.37926	8.11	O08599	O08599	R.SSASFSTTAVSAR.Y	15	2902.29	Stxbp1	ENSMUSP00000052440;ENSMUSP00000089051	ENSMUSG00000026797;ENSMUSG00000026797
16644	9.97961	14.2676	9.66624	16.325	12.6367	3.22516	18.522	9.06505	18.5264	0	16.789	15.1048	11.4418	7.99514	12.0001	10.953	13.7653	14.2684	O08599	O08599	R.SSASFSTTAVSAR.Y	17	4591.13	Stxbp1	ENSMUSP00000052440;ENSMUSP00000089051	ENSMUSG00000026797;ENSMUSG00000026797
16645	1.23557	0	0	3.61251	Inf	0	0	7.60745	4.9449	0	2.69228	6.9919	0	0	Inf	2.4816	0	0	O08599	O08599	R.SSASFSTTAVSAR.Y	6	632.977	Stxbp1	ENSMUSP00000052440;ENSMUSP00000089051	ENSMUSG00000026797;ENSMUSG00000026797
16646	2.58763	0	1.94542	5.77797	4.56515	0	2.95764	2.76336	0	8.80904	0	0	4.10371	0	2.52711	9.76637	9.43166	2.02232	O08599	O08599	R.SSASFSTTAVSAR.Y	12	1225.35	Stxbp1	ENSMUSP00000052440;ENSMUSP00000089051	ENSMUSG00000026797;ENSMUSG00000026797
16647	0	0	2.429	Inf	1.60007	Inf	3.36562	0	4.87354	5.19754	4.20814	0	0	3.38166	2.47058	3.15913	0	0	O08599	O08599	R.SSASFSTTAVSAR.Y	9	656.794	Stxbp1	ENSMUSP00000052440;ENSMUSP00000089051	ENSMUSG00000026797;ENSMUSG00000026797
16648	0	Inf	0	0	3.17891	0	2.19099	5.16347	5.81414	0	1.97989	6.00584	0	6.73977	0	7.80956	3.82919	3.82657	O08599	O08599	R.SSASFSTTAVSAR.Y	10	995.967	Stxbp1	ENSMUSP00000052440;ENSMUSP00000089051	ENSMUSG00000026797;ENSMUSG00000026797
16649	7.23966	11.1147	24.9341	11.4904	12.438	15.576	13.999	10.0909	15.7822	9.40365	2.07985	17.4512	11.9975	16.0327	11.3953	4.99923	12.0461	1.7979	O08599	O08599	R.SSASFSTTAVSAR.Y	18	4491.33	Stxbp1	ENSMUSP00000052440;ENSMUSP00000089051	ENSMUSG00000026797;ENSMUSG00000026797
16650	198.59	241.181	179.424	146.696	255.925	204.107	206.828	184.543	197.285	233.08	219.484	244.835	210.121	170.44	177.374	233.187	183.79	205.177	O08599	O08599	K.SVHSLISDFK.D	18	79044.5	Stxbp1	ENSMUSP00000052440;ENSMUSP00000089051	ENSMUSG00000026797;ENSMUSG00000026797
16651	64.9822	30.9877	94.9843	67.1798	76.4975	98.5431	84.9604	77.3504	97.8281	70.2792	85.0516	59.8342	40.9081	62.7739	63.5382	59.5925	62.8966	92.2905	O08599	O08599	K.SVHSLISDFK.D	18	27617.2	Stxbp1	ENSMUSP00000052440;ENSMUSP00000089051	ENSMUSG00000026797;ENSMUSG00000026797
16652	75.0248	55.8205	56.6296	81.6823	61.877	60.6934	92.0265	64.5496	100.675	75.5443	69.3369	58.3556	53.2827	53.2604	67.7807	59.2247	70.8977	79.4076	O08599	O08599	R.VEQDLAMGTDAEGEK.I	18	26463.4	Stxbp1	ENSMUSP00000052440;ENSMUSP00000089051	ENSMUSG00000026797;ENSMUSG00000026797
16653	38.0119	39.7663	63.7612	47.0638	62.0776	31.2839	40.1332	43.362	69.4421	18.8959	28.0058	39.6259	26.1732	55.6353	36.5181	41.7728	47.0476	28.3565	O08599	O08599	R.VEQDLAMGTDAEGEK.I	18	16198.9	Stxbp1	ENSMUSP00000052440;ENSMUSP00000089051	ENSMUSG00000026797;ENSMUSG00000026797
16654	311.456	272.245	278.325	281.994	323.221	299.101	350.105	343.799	325.833	373.351	294.705	276.01	288.88	305.687	279.396	296.041	291.872	350.917	Q64324	Q64324	K.LIQHANVQSYSSLIR.N	18	118670	Stxbp2	ENSMUSP00000125405	ENSMUSG00000004626
16655	54.8168	64.3059	80.5905	95.5874	81.1758	95.2562	93.1527	102.954	72.3835	74.5389	105.426	90.5163	81.3367	68.0123	81.8433	84.5712	65.5385	70.7654	Q9D1I2	Q9D1I2	R.ALYIHAQPLHSHLPSR.Y	18	31304.4	Card19	ENSMUSP00000047569	ENSMUSG00000037960
16656	288.934	243.905	256.866	255.82	261.936	302.912	353.875	265.644	229.614	222.959	322.785	276.331	263.376	310.357	248.835	260.077	257.962	265.685	Q60790	Q60790	K.ESYM*ATFYEFFNEQK.Y	18	104604	Rasa3	ENSMUSP00000112998	ENSMUSG00000031453
16657	1577.89	1690.5	1760.43	1619.17	1618.11	1647.55	1869.45	1746.95	1619.57	1733.9	1752.49	1676.4	1759.98	1742.19	1681.88	1941.64	1431.37	1397.18	Q60790	Q60790	R.IFTVITK.S	8	1.9502e+06	Rasa3	ENSMUSP00000112998	ENSMUSG00000031453
16658	678.353	710.944	718.035	769.592	684.137	698.018	782.086	731.063	562.823	719.128	719.886	688.451	631.783	723.504	685.557	773.053	691.138	697.255	Q60790	Q60790	R.IFTVITK.S	18	4.58197e+06	Rasa3	ENSMUSP00000112998	ENSMUSG00000031453
16659	411.379	446.439	317.234	273.045	350.37	336.57	365.355	312.779	313.699	380.431	360.86	378.726	360.096	325.478	405.561	419.883	369.669	387.219	Q60790	Q60790	R.TQDPNTIFR.G	18	139421	Rasa3	ENSMUSP00000112998	ENSMUSG00000031453
16660	685.548	580.337	519.425	451.256	487.117	488.765	456.271	514.064	383.117	585.417	592.288	541.87	481.213	516.779	574.013	594.188	572.442	533.206	P58069	P58069	K.NILAVEK.L	18	204615	Rasa2	ENSMUSP00000034984	ENSMUSG00000032413
16661	330.767	308.222	316.172	260.547	309.995	299.079	322.609	291.503	239.067	296.534	336.682	313.965	218.849	287.54	277.703	348.116	266.983	298.769	P58069	P58069	K.SVM*CEFLK.M	18	113964	Rasa2	ENSMUSP00000034984	ENSMUSG00000032413
16662	116.532	136.012	102.821	107.223	136.72	100.707	86.6909	74.9068	85.4385	125.446	124.921	104.908	96.9898	92.9691	120.403	112.398	119.968	86.7561	P58069	P58069	K.SVMCEFLK.M	18	41342.1	Rasa2	ENSMUSP00000034984	ENSMUSG00000032413
16663	27.7925	45.6067	74.6544	33.3104	63.1173	40.154	78.8245	46.7916	27.3319	52.4124	26.4449	64.604	36.4393	38.974	54.2128	57.6993	35.7094	56.2925	P58069	P58069	K.SVMCEFLK.M	18	18419.9	Rasa2	ENSMUSP00000034984	ENSMUSG00000032413
16664	576.84	580.64	579.46	466.658	446.474	472.854	497.047	372.82	374.664	501.092	573.095	553.966	471.292	452.916	636.851	602.12	431.337	539.135	Q8BM88	Q8BM88	K.LVADSQYPFK.A	18	195373	Ctso	ENSMUSP00000029649	ENSMUSG00000028015
16665	1072.34	1000.39	1024	1171.02	1118.74	1057.38	1101.52	1119.98	1160.14	1070.76	1028.53	970.293	1061.56	963.56	1042.67	898.534	1005.09	986.535	G5E884	G5E884	K.YM*SFTDK.S	18	403469	Pak1	NA	NA
16666	141.015	122.699	100.72	142.754	136.731	112.75	98.2412	81.2506	119.589	118.609	118.951	125.891	79.2505	137.107	95.9892	110.943	146.477	103.061	G5E884	G5E884	K.YM*SFTDK.S	18	44770.9	Pak1	NA	NA
16667	142.991	167.875	154.295	150.545	144.713	106.275	122.62	112.906	90.151	163.726	165.416	161.334	108.19	119.932	106.52	95.8708	123.879	122.667	G5E884	G5E884	K.YM*SFTDK.S	18	50503.7	Pak1	NA	NA
16668	390.568	377.437	362.516	438.128	403.123	351.948	359.49	384.06	391.198	399.318	433.351	384.457	363.887	359.516	344.45	348.596	360.57	421.766	G5E884	G5E884	K.YMSFTDK.S	18	275513	Pak1	NA	NA
16669	139.928	105.815	146.922	177.875	117.477	123.542	185.737	135.498	192.064	144.751	138.739	138.155	157.305	154.386	143.714	160.344	145.227	137.944	Q61036	Q61036	R.ALYLIATNGTPELQNPER.L	18	81924.9	Pak3	ENSMUSP00000108484;ENSMUSP00000108485;ENSMUSP00000108486;ENSMUSP00000108489;ENSMUSP00000033640;ENSMUSP00000126562	ENSMUSG00000031284;ENSMUSG00000031284;ENSMUSG00000031284;ENSMUSG00000031284;ENSMUSG00000031284;ENSMUSG00000031284
16670	27.7942	27.1284	17.3055	35.6847	14.8506	43.3742	11.3301	35.0078	42.4104	31.0657	24.3424	20.7315	19.7471	26.807	36.731	31.4177	34.6574	29.6988	Q61036	Q61036	R.ALYLIATNGTPELQNPER.L	18	10920.5	Pak3	ENSMUSP00000108484;ENSMUSP00000108485;ENSMUSP00000108486;ENSMUSP00000108489;ENSMUSP00000033640;ENSMUSP00000126562	ENSMUSG00000031284;ENSMUSG00000031284;ENSMUSG00000031284;ENSMUSG00000031284;ENSMUSG00000031284;ENSMUSG00000031284
16671	896.353	955.345	956.112	972.569	943.955	912.674	830.836	819.961	946.292	986.553	905.313	948.474	876.48	923.196	928.353	843.818	753.538	886.78	Q61036	Q61036	K.ELIINEILVM*R.E	18	1.30744e+06	Pak3	ENSMUSP00000108484;ENSMUSP00000108485;ENSMUSP00000108486;ENSMUSP00000108489;ENSMUSP00000033640;ENSMUSP00000126562	ENSMUSG00000031284;ENSMUSG00000031284;ENSMUSG00000031284;ENSMUSG00000031284;ENSMUSG00000031284;ENSMUSG00000031284
16672	115.185	83.6151	83.1579	103.539	88.8312	70.8053	89.4372	77.7092	49.3151	67.2682	73.6933	110.474	62.8127	69.3877	119.832	57.651	72.4629	89.5629	Q61036	Q61036	K.ELIINEILVM*R.E	18	31774.5	Pak3	ENSMUSP00000108484;ENSMUSP00000108485;ENSMUSP00000108486;ENSMUSP00000108489;ENSMUSP00000033640;ENSMUSP00000126562	ENSMUSG00000031284;ENSMUSG00000031284;ENSMUSG00000031284;ENSMUSG00000031284;ENSMUSG00000031284;ENSMUSG00000031284
16673	266.191	309.627	273.349	326.905	319.664	339.154	357.453	256.347	320.094	338.914	339.384	313.751	311.079	352.127	304.618	327.637	278.623	304.952	Q61036	Q61036	K.ELIINEILVM*R.E	18	191615	Pak3	ENSMUSP00000108484;ENSMUSP00000108485;ENSMUSP00000108486;ENSMUSP00000108489;ENSMUSP00000033640;ENSMUSP00000126562	ENSMUSG00000031284;ENSMUSG00000031284;ENSMUSG00000031284;ENSMUSG00000031284;ENSMUSG00000031284;ENSMUSG00000031284
16674	132.703	163.931	142.38	119.694	147.717	166.427	134.534	132.007	112.804	146.728	165.723	166.885	149.501	147.448	141.447	148.903	164.838	165.479	Q61036	Q61036	K.ELIINEILVM*R.E	18	56693.7	Pak3	ENSMUSP00000108484;ENSMUSP00000108485;ENSMUSP00000108486;ENSMUSP00000108489;ENSMUSP00000033640;ENSMUSP00000126562	ENSMUSG00000031284;ENSMUSG00000031284;ENSMUSG00000031284;ENSMUSG00000031284;ENSMUSG00000031284;ENSMUSG00000031284
16675	7.91042	18.7544	9.84651	17.6265	18.4415	26.5824	19.0932	11.1054	12.1766	19.6413	21.825	16.4179	19.8231	16.4917	2.78527	24.7574	23.4594	20.4504	Q61036	Q61036	K.ETVNNQK.Y	18	6574.05	Pak3	ENSMUSP00000108484;ENSMUSP00000108485;ENSMUSP00000108486;ENSMUSP00000108489;ENSMUSP00000033640;ENSMUSP00000126562	ENSMUSG00000031284;ENSMUSG00000031284;ENSMUSG00000031284;ENSMUSG00000031284;ENSMUSG00000031284;ENSMUSG00000031284
16676	185.077	173.713	209.619	157.889	183.099	165.86	234.646	150.358	164.572	155.466	140.53	169.045	156.242	169.561	121.062	170.535	191.34	170.155	Q61036	Q61036	K.LTDFGFCAQITPEQSK.R	18	65700.1	Pak3	ENSMUSP00000108484;ENSMUSP00000108485;ENSMUSP00000108486;ENSMUSP00000108489;ENSMUSP00000033640;ENSMUSP00000126562	ENSMUSG00000031284;ENSMUSG00000031284;ENSMUSG00000031284;ENSMUSG00000031284;ENSMUSG00000031284;ENSMUSG00000031284
16677	570.898	508.755	538.342	524.567	625.865	534.18	650.1	505.092	533.699	539.064	512.765	515.03	601.344	481.854	531.794	566.39	483.821	484.524	Q61036	Q61036	K.LTDFGFCAQITPEQSK.R	18	691244	Pak3	ENSMUSP00000108484;ENSMUSP00000108485;ENSMUSP00000108486;ENSMUSP00000108489;ENSMUSP00000033640;ENSMUSP00000126562	ENSMUSG00000031284;ENSMUSG00000031284;ENSMUSG00000031284;ENSMUSG00000031284;ENSMUSG00000031284;ENSMUSG00000031284
16678	396.212	367.173	318.231	397.312	369.222	316.067	333.984	328.144	357.141	309.077	351.479	372.936	352.822	311.017	343.822	344.239	288.165	288.52	Q61036	Q61036	K.LTDFGFCAQITPEQSK.R	18	565398	Pak3	ENSMUSP00000108484;ENSMUSP00000108485;ENSMUSP00000108486;ENSMUSP00000108489;ENSMUSP00000033640;ENSMUSP00000126562	ENSMUSG00000031284;ENSMUSG00000031284;ENSMUSG00000031284;ENSMUSG00000031284;ENSMUSG00000031284;ENSMUSG00000031284
16679	354.96	415.61	392.964	526.852	413.924	376.326	417.725	423.21	334.402	405.697	372.281	484.034	427.623	390.053	387.954	486.222	361.371	360.604	Q61036	Q61036	K.LTDFGFCAQITPEQSK.R	18	653210	Pak3	ENSMUSP00000108484;ENSMUSP00000108485;ENSMUSP00000108486;ENSMUSP00000108489;ENSMUSP00000033640;ENSMUSP00000126562	ENSMUSG00000031284;ENSMUSG00000031284;ENSMUSG00000031284;ENSMUSG00000031284;ENSMUSG00000031284;ENSMUSG00000031284
16680	699.086	721.038	651.291	710.491	683.386	765.048	669.301	633.6	598.72	706.462	742.382	698.351	703.902	613.516	641.626	697.671	558.574	536.651	Q61036	Q61036	K.LTDFGFCAQITPEQSK.R	18	328506	Pak3	ENSMUSP00000108484;ENSMUSP00000108485;ENSMUSP00000108486;ENSMUSP00000108489;ENSMUSP00000033640;ENSMUSP00000126562	ENSMUSG00000031284;ENSMUSG00000031284;ENSMUSG00000031284;ENSMUSG00000031284;ENSMUSG00000031284;ENSMUSG00000031284
16681	102.078	118.665	140.023	127.83	100.976	130.614	111.983	119.87	111.052	113.223	122.853	139.993	84.503	89.4526	134.048	129.338	103.2	115.263	Q61036	Q61036	K.LTDFGFCAQITPEQSK.R	18	44851.7	Pak3	ENSMUSP00000108484;ENSMUSP00000108485;ENSMUSP00000108486;ENSMUSP00000108489;ENSMUSP00000033640;ENSMUSP00000126562	ENSMUSG00000031284;ENSMUSG00000031284;ENSMUSG00000031284;ENSMUSG00000031284;ENSMUSG00000031284;ENSMUSG00000031284
16682	311.296	330.69	232.254	277.52	331.847	306.911	294.876	250.146	301.946	271.26	248.703	271.25	289.091	259.082	281.195	293.118	223.99	279.939	Q61036	Q61036	K.LTDFGFCAQITPEQSK.R	18	175762	Pak3	ENSMUSP00000108484;ENSMUSP00000108485;ENSMUSP00000108486;ENSMUSP00000108489;ENSMUSP00000033640;ENSMUSP00000126562	ENSMUSG00000031284;ENSMUSG00000031284;ENSMUSG00000031284;ENSMUSG00000031284;ENSMUSG00000031284;ENSMUSG00000031284
16683	339.686	298.913	358.746	346.21	329.987	306.139	313.952	298.875	399.77	390.467	325.002	395.67	341.519	295.275	308.701	326.939	432.273	393.264	Q61036	Q61036	K.LTDFGFCAQITPEQSK.R	18	132714	Pak3	ENSMUSP00000108484;ENSMUSP00000108485;ENSMUSP00000108486;ENSMUSP00000108489;ENSMUSP00000033640;ENSMUSP00000126562	ENSMUSG00000031284;ENSMUSG00000031284;ENSMUSG00000031284;ENSMUSG00000031284;ENSMUSG00000031284;ENSMUSG00000031284
16684	630.004	589.677	626.404	740.563	653.333	564.14	676.276	580.508	643.299	659.31	672.048	745.468	576.196	601.532	712.101	589.202	535.349	580.894	Q61036	Q61036	R.SIFPGGGDK.T	18	363449	Pak3	ENSMUSP00000108484;ENSMUSP00000108485;ENSMUSP00000108486;ENSMUSP00000108489;ENSMUSP00000033640;ENSMUSP00000126562	ENSMUSG00000031284;ENSMUSG00000031284;ENSMUSG00000031284;ENSMUSG00000031284;ENSMUSG00000031284;ENSMUSG00000031284
16685	381.721	349.923	496.36	400.667	420.618	408.509	483.667	462.052	463.13	458.129	408.641	345.616	394.771	437.272	402.72	398.212	360.118	404.476	Q2PFD7	Q2PFD7	R.IGSTTNPFLDIPHDPNAAVYK.S	18	160069	Psd3	ENSMUSP00000091179;ENSMUSP00000091178	ENSMUSG00000030465;ENSMUSG00000030465
16686	183.253	177.074	186.917	194.26	203.591	182.291	199.988	234.418	172.839	144.028	179.73	127.861	181.392	139.184	212.576	176.791	183.531	169.592	Q2PFD7	Q2PFD7	R.IGSTTNPFLDIPHDPNAAVYK.S	18	69565.5	Psd3	ENSMUSP00000091179;ENSMUSP00000091178	ENSMUSG00000030465;ENSMUSG00000030465
16687	276.347	282.238	337.456	321.4	338.754	352.251	310.386	333.38	316.05	313.925	299.005	312.63	296.265	325.504	251.866	293.499	359.365	331.654	Q2PFD7	Q2PFD7	R.IGSTTNPFLDIPHDPNAAVYK.S	18	472126	Psd3	ENSMUSP00000091179;ENSMUSP00000091178	ENSMUSG00000030465;ENSMUSG00000030465
16688	357.89	352.866	363.138	340.081	286.158	353.266	402.664	420.47	350.048	312.271	336.587	315.702	273.594	315.606	348.577	321.75	305.142	372.165	Q2PFD7	Q2PFD7	R.IGSTTNPFLDIPHDPNAAVYK.S	18	224126	Psd3	ENSMUSP00000091179;ENSMUSP00000091178	ENSMUSG00000030465;ENSMUSG00000030465
16689	589.063	531.065	510.501	420.675	629.655	519.156	602.212	425.776	533.955	474.24	454.19	450.843	526.241	451.513	515.264	440.294	502.674	451.896	Q2PFD7	Q2PFD7	K.LEWAVDDEEK.K	18	193232	Psd3	ENSMUSP00000091179;ENSMUSP00000091178	ENSMUSG00000030465;ENSMUSG00000030465
16690	716.547	598.574	736.577	581.965	666.928	569.296	673.515	581.046	625.823	623.762	682.652	557.239	564.538	560.659	642.629	552.709	737.034	683.958	Q2PFD7	Q2PFD7	K.LEWAVDDEEK.K	18	793764	Psd3	ENSMUSP00000091179;ENSMUSP00000091178	ENSMUSG00000030465;ENSMUSG00000030465
16691	712.611	684.981	785.229	550.579	663.738	602.774	768.387	570.858	685.797	680.375	738.165	710.097	644.19	542.072	772.465	615.863	716.858	683.274	Q2PFD7	Q2PFD7	K.LEWAVDDEEK.K	18	693069	Psd3	ENSMUSP00000091179;ENSMUSP00000091178	ENSMUSG00000030465;ENSMUSG00000030465
16692	656.224	619.02	655.644	571.337	578.011	619.222	657.844	502.973	642.518	592.774	717.418	641.227	554.757	612.594	614.729	564.328	646.901	662.577	Q2PFD7	Q2PFD7	K.LEWAVDDEEK.K	18	268814	Psd3	ENSMUSP00000091179;ENSMUSP00000091178	ENSMUSG00000030465;ENSMUSG00000030465
16693	594.702	518.312	499.456	442.444	463.231	466.163	472.098	446.709	388.135	447.003	578.477	486.263	472.839	408.216	497.653	519.372	578.533	538.649	Q2PFD7	Q2PFD7	K.LEWAVDDEEK.K	18	356893	Psd3	ENSMUSP00000091179;ENSMUSP00000091178	ENSMUSG00000030465;ENSMUSG00000030465
16694	285.102	232.918	270.119	285.895	285.233	252.929	283.265	242.363	298.145	275.758	346.754	225.121	276.978	317.327	267.323	276.501	229.589	337.169	Q2PFD7	Q2PFD7	K.LEWAVDDEEK.K	18	106800	Psd3	ENSMUSP00000091179;ENSMUSP00000091178	ENSMUSG00000030465;ENSMUSG00000030465
16695	262.768	259.438	323.206	275.816	312.174	261.011	249.55	227.164	314.799	290.459	289.859	267.098	308.672	296.548	278.539	301.988	306.313	254.413	Q2PFD7	Q2PFD7	K.LEWAVDDEEK.K	18	108755	Psd3	ENSMUSP00000091179;ENSMUSP00000091178	ENSMUSG00000030465;ENSMUSG00000030465
16696	159.195	196.727	177.973	116.536	112.736	165.487	145.093	159.802	118.59	203.63	207.521	177.529	171.618	123.804	194.957	147.333	142.947	194.688	Q2PFD7	Q2PFD7	K.LEWAVDDEEK.K	18	62408	Psd3	ENSMUSP00000091179;ENSMUSP00000091178	ENSMUSG00000030465;ENSMUSG00000030465
16697	288.134	336.626	723.344	903.312	946.73	660.968	809.133	1345.48	1179.7	234.82	336.198	539.333	853.608	928.319	752.622	545.724	917.254	770.289	Q2PFD7	Q2PFD7	R.SYPPDKK.V	18	279742	Psd3	ENSMUSP00000091179;ENSMUSP00000091178	ENSMUSG00000030465;ENSMUSG00000030465
16698	371.302	396.154	390.095	361.163	412.761	341.481	285.506	348.898	375.877	404.634	407.882	307.855	307.455	338.73	272.311	357.198	389.268	397.228	P46735	P46735	R.DLSQAM*WK.A	18	138373	Myo1b	ENSMUSP00000040447	ENSMUSG00000018417
16699	335.38	347.054	228.508	290.323	313.199	275.44	302.778	249.521	238.959	326.685	374.919	301.906	250.814	279.284	292.126	294.189	317.014	303.078	P46735	P46735	R.DLSQAM*WK.A	18	146639	Myo1b	ENSMUSP00000040447	ENSMUSG00000018417
16700	415.621	395.318	404.003	382.945	414.914	353.848	361.603	344.423	258.172	387.502	400.675	347.169	340.544	340.951	271.788	342.742	333.463	374.175	P46735	P46735	R.DLSQAM*WK.A	18	138515	Myo1b	ENSMUSP00000040447	ENSMUSG00000018417
16701	92.6519	88.3813	95.4106	86.2827	128.988	85.6038	70.713	91.4586	91.4418	111.713	130.239	91.8058	99.138	91.702	106.765	137.665	99.6893	82.4191	P46735	P46735	R.DLSQAM*WK.A	18	38152.8	Myo1b	ENSMUSP00000040447	ENSMUSG00000018417
16702	253.638	278.93	233.373	267.07	310.461	249.191	203.771	207.563	195.345	283.711	252.455	248.845	200.593	198.057	249.817	240.253	248.471	266.582	P46735	P46735	R.DLSQAMWK.A	18	93909.1	Myo1b	ENSMUSP00000040447	ENSMUSG00000018417
16703	1152.8	1066.09	1056.64	1046.59	1063.92	1084.52	1003.01	1022.19	1006.56	1024.13	999.208	1144.93	1104.38	981.449	1008.35	995.056	1067.68	1010.23	P46735	P46735	K.LGNIEFKPESR.V	18	971734	Myo1b	ENSMUSP00000040447	ENSMUSG00000018417
16704	455.367	438.571	449.859	424.798	380.6	404.089	402.485	420.312	408.058	392.277	398.847	380.301	482.439	332.964	317.977	360.42	411.729	348.669	P46735	P46735	R.SLPIYSPEK.V	18	154356	Myo1b	ENSMUSP00000040447	ENSMUSG00000018417
16705	314.231	353.546	303.791	406.113	420.64	362.757	378.994	352.927	319.768	450.673	338.555	430.04	374.08	423.863	533.089	389.551	613.103	431.208	P46735	P46735	R.SLPIYSPEK.V	18	154020	Myo1b	ENSMUSP00000040447	ENSMUSG00000018417
16706	617.496	550.776	590.497	585.382	501.848	541.551	558.666	535.347	480.398	576.448	526.869	570.607	525.313	519.931	535.595	533.8	624.643	583.786	P46735	P46735	R.SLPIYSPEK.V	18	213129	Myo1b	ENSMUSP00000040447	ENSMUSG00000018417
16707	254.965	317.88	307.855	283.309	308.159	255.959	310.205	221.719	186.216	276.896	286.442	335.69	240.926	255.403	162.152	203.103	286.781	250.025	P46735	P46735	R.SLPIYSPEK.V	18	101518	Myo1b	ENSMUSP00000040447	ENSMUSG00000018417
16708	279.984	185.598	115.233	147.729	115.71	146.195	106.004	89.7504	52.0051	242.679	263.249	134.32	143.701	91.7885	199.218	186.727	155.69	186.1	P46735	P46735	R.SQVVIAAWYR.R	18	60814	Myo1b	ENSMUSP00000040447	ENSMUSG00000018417
16709	84.2123	74.6565	92.7984	52.0938	66.3705	66.5852	86.2517	105.204	90.5804	63.0526	50.2672	70.5891	54.6625	61.2858	68.468	78.8354	46.8392	63.4101	A0A0R4J0I1	A0A0R4J0I1	K.EVFTEQADLSGITEAK.K	18	27310.8	Serpina3k	NA	NA
16710	241.614	168.881	295.109	147.509	106.446	112.127	153.795	336.057	395.556	49.9178	71.5453	118.862	74.2651	80.8146	59.8565	170.391	224.649	91.0456	A0A0R4J0I1	A0A0R4J0I1	K.LSVSQVVHK.A	18	62053.5	Serpina3k	NA	NA
16711	553.31	406.481	530.962	306.066	299.3	275.294	362.08	713.113	772.172	237.921	198.726	274.596	206.498	269.459	190.113	299.315	533.61	323.646	A0A0R4J0I1	A0A0R4J0I1	K.TLFSSQIEELNLPK.F	18	188415	Serpina3k	NA	NA
16712	150.263	153.34	166.958	115.099	68.9958	80.8687	113.029	243.453	283.043	97.451	73.4261	102.958	90.3678	76.8951	75.7926	104.331	180.865	105.997	A0A0R4J0I1	A0A0R4J0I1	K.TLFSSQIEELNLPK.F	18	48860.7	Serpina3k	NA	NA
16713	211.283	246.123	275.708	132.189	150.78	121.024	140.448	361.226	332.665	78.3659	96.335	122.383	85.5247	91.5118	60.1416	196.764	191.625	113.751	A0A0R4J0I1	A0A0R4J0I1	K.TLFSSQIEELNLPK.F	18	80326.2	Serpina3k	NA	NA
16714	832.765	768.233	745.81	748.351	822.189	704.811	730.533	723.793	553.225	766.33	785.692	692.007	731.949	709.199	702.395	695.511	723.388	713.966	Q8C7K6	Q8C7K6	R.VQIVVYEK.G	18	281423	Pcyox1l	ENSMUSP00000025472	ENSMUSG00000024579
16715	278.04	271.822	311.953	321.807	272.897	272.22	215.867	248.393	246.945	315	272.699	261.013	283.147	257.263	277.19	344.69	229.73	257.146	Q8C7K6	Q8C7K6	R.VQIVVYEK.G	18	105673	Pcyox1l	ENSMUSP00000025472	ENSMUSG00000024579
16716	861.972	795.481	911.089	757.567	826.985	933.991	877.03	847.092	877.889	854.599	851.813	741.715	931.978	897.232	869.568	908.048	749.42	808.869	P54923	P54923	R.LYSLLAK.H	18	632709	Adprh	ENSMUSP00000002923	ENSMUSG00000002844
16717	981.677	1058.94	1010.61	922.527	1049.31	974.359	1025.67	1064.7	1039.74	944.854	1085.7	1026.1	1019.41	1046.7	1055.58	1078.76	927.3	987.213	P54923	P54923	R.LYSLLAK.H	18	3.33272e+06	Adprh	ENSMUSP00000002923	ENSMUSG00000002844
16718	113.188	93.4002	125.172	125.775	110.735	109.929	92.5276	105.376	115.39	96.794	128.635	119.234	114.522	95.0797	98.0017	123.047	72.4217	122.357	P54923	P54923	R.LYSLLAK.H	18	41979.3	Adprh	ENSMUSP00000002923	ENSMUSG00000002844
16719	260.837	218.36	271.746	263.314	259.026	234.42	261.661	270.72	282.521	249.684	258.622	219.693	211.076	291.267	305.321	248.572	232.853	301.984	P54923	P54923	R.LYSLLAK.H	18	99375	Adprh	ENSMUSP00000002923	ENSMUSG00000002844
16720	328.199	421.78	380.6	288.021	304.769	389.301	326.432	379.969	344.826	367.607	406.67	368.734	402.413	414.377	385.718	468.434	318.243	380.892	P54923	P54923	R.LYSLLAK.H	18	211548	Adprh	ENSMUSP00000002923	ENSMUSG00000002844
16721	253.978	209.716	279.864	231.208	246.481	223.146	256.328	255.113	252.966	199.555	267.308	183.5	163.841	268.476	247.836	224.236	218.173	216.526	P54923	P54923	R.VSDDTVMHLATAEALMEAGQSPDLPR.L	18	110193	Adprh	ENSMUSP00000002923	ENSMUSG00000002844
16722	197.138	188.409	165.467	181.489	159.169	193.168	199.323	158.207	187.395	169.72	131.417	235.906	174.799	159.4	134.867	153.024	141.114	174.807	P54923	P54923	R.VSDDTVMHLATAEALMEAGQSPDLPR.L	18	66445.3	Adprh	ENSMUSP00000002923	ENSMUSG00000002844
16723	88.8237	97.9168	64.4052	51.8657	33.4019	56.5894	42.2803	20.3824	40.4944	70.1329	95.0452	33.7734	15.8081	55.4636	45.1011	41.904	77.0732	59.1799	Q8VEM8	Q8VEM8	R.LGFRGVWKGLFAR.I	18	21179	Slc25a3	ENSMUSP00000075987;ENSMUSP00000132480	ENSMUSG00000061904;ENSMUSG00000061904
16724	225.79	258.84	224.764	296.245	287.108	227.996	298.297	315.499	235.285	306.654	270.975	247.355	312.875	277.143	271.366	255.033	262.221	242.885	Q9WU60	Q9WU60	R.YDVDTQM*WTILK.D	18	103073	Atrn	ENSMUSP00000028781	ENSMUSG00000027312
16725	126.584	138.873	102.8	107.501	84.274	100.82	114.673	102.671	44.7381	156.648	86.2933	119.465	122.739	156.685	138.19	118.488	134.925	102.407	Q8VCM8	Q8VCM8	R.THAAYNLLFFASGGGK.F	18	44059.3	Ncln	ENSMUSP00000020463	ENSMUSG00000020238
16726	435.045	442.887	446.866	426.009	381.869	436.21	427.52	392.647	424.15	454.942	381.455	444.656	397.648	404.521	387.893	456.694	454.037	402.63	Q6XPS7	Q6XPS7	R.LMNAAVALR.I	18	162596	Tha1	NA	NA
16727	184.455	137.975	131.158	135.712	146.71	111.351	152.365	88.5005	138.04	186.165	185.722	135.074	144.907	112.915	171.226	167.332	114.755	131.691	A2AQ19	A2AQ19	R.IGIGNHNSK.P	18	55129.4	Rtf1	ENSMUSP00000028767	ENSMUSG00000027304
16728	138.059	89.5085	138.288	164.262	160.852	214.117	237.315	265.394	166.669	155.315	102.953	216.58	240.868	254.779	182.459	87.3463	195.629	183.143	A2AQ19	A2AQ19	R.WCHMPFFAK.T	18	68344	Rtf1	ENSMUSP00000028767	ENSMUSG00000027304
16729	85.2484	93.3972	109.758	161.294	183.633	182.159	122.178	156.84	175.895	98.457	86.2655	121.236	127.164	144.354	115.852	92.1453	113.415	119.697	Q9QYS2	Q9QYS2	R.DTYALEQSLEFVR.A	18	48986	Grm3	ENSMUSP00000004076	ENSMUSG00000003974
16730	445.237	442.302	692.913	995.087	941.507	687.138	536.215	1093.24	1002.47	357.851	411.1	655.664	674.074	823.603	591.891	650.424	609.588	701.249	Q9QYS2	Q9QYS2	R.DTYALEQSLEFVR.A	18	1.02046e+06	Grm3	ENSMUSP00000004076	ENSMUSG00000003974
16731	109.866	106.845	147.353	152.251	205.556	192.752	131.366	197.271	158.194	125.673	114.754	165.517	179.418	172.123	187.454	163.795	216.149	190.116	Q9QYS2	Q9QYS2	R.DTYALEQSLEFVR.A	18	86707.6	Grm3	ENSMUSP00000004076	ENSMUSG00000003974
16732	78.5495	80.3251	88.6025	113.017	117.218	93.378	72.0327	71.8465	119.115	64.9143	51.4636	57.6866	102.166	78.9901	77.0934	89.6835	78.0846	109.35	Q9QYS2	Q9QYS2	R.DTYALEQSLEFVR.A	18	57997.9	Grm3	ENSMUSP00000004076	ENSMUSG00000003974
16733	422.032	356.947	461.599	650.584	667.717	594.783	375.754	690.817	618.488	349.868	395.705	554.314	533.886	518.074	471.902	443.235	472.243	547.444	Q9QYS2	Q9QYS2	R.DTYALEQSLEFVR.A	18	227793	Grm3	ENSMUSP00000004076	ENSMUSG00000003974
16734	54.2872	93.8219	88.7117	113.369	110.6	87.2352	62.1435	114.933	90.8992	79.8122	61.6267	89.1778	84.3406	112.26	83.6633	70.1609	115.418	121.033	Q9QYS2	Q9QYS2	R.DTYALEQSLEFVR.A	18	34971.9	Grm3	ENSMUSP00000004076	ENSMUSG00000003974
16735	479.252	394.021	522.207	726.691	665.391	595.192	473.094	704.425	592.887	359.661	405.167	545.828	581.816	616.732	495.67	619.26	607.537	591.114	Q9QYS2	Q9QYS2	R.DTYALEQSLEFVR.A	18	390466	Grm3	ENSMUSP00000004076	ENSMUSG00000003974
16736	17.2452	43.8046	43.9969	47.6258	59.5132	37.1674	19.8198	46.242	52.8641	32.651	25.3708	35.1582	29.7005	27.351	43.9719	38.8183	34.3065	34.4134	Q9QYS2	Q9QYS2	R.DTYALEQSLEFVR.A	18	14338.9	Grm3	ENSMUSP00000004076	ENSMUSG00000003974
16737	37.8463	28.2514	31.9509	82.3937	41.0433	46.8156	28.3519	70.8384	30.1467	21.616	42.5461	54.3974	44.3272	49.139	41.6839	31.6433	70.5561	48.2659	Q9QYS2	Q9QYS2	R.DTYALEQSLEFVR.A	18	17159.4	Grm3	ENSMUSP00000004076	ENSMUSG00000003974
16738	105.733	98.0395	106.314	108.809	114.003	122.892	52.6832	108.771	104.518	71.1238	83.5539	104.868	95.193	118.811	124.759	92.8853	106.877	108.694	Q9QYS2	Q9QYS2	R.DTYALEQSLEFVR.A	18	39147.4	Grm3	ENSMUSP00000004076	ENSMUSG00000003974
16739	25.8874	16.8679	16.6425	33.5577	37.1459	44.0548	26.4413	50.2015	77.0451	23.7725	22.3132	15.8451	41.8235	56.5373	16.3454	10.2839	25.8181	5.2862	Q9QYS2	Q9QYS2	R.DTYALEQSLEFVR.A	18	11682	Grm3	ENSMUSP00000004076	ENSMUSG00000003974
16740	1155.25	983.884	1176.78	1196.05	1359	1303.64	969.547	1179.47	1094.76	903.528	903.626	929.904	1080.51	1049.51	971.559	938.831	1020.45	958.667	Q9QYS2	Q9QYS2	K.FQCSLQNK.R	18	538393	Grm3	ENSMUSP00000004076	ENSMUSG00000003974
16741	198.407	200.575	234.136	195.466	165.929	236.661	182.035	156.381	199.046	253.762	200.413	180.387	173.072	174.339	190.135	200.079	143.089	148.588	Q9QYS2	Q9QYS2	K.FQCSLQNK.R	18	73458	Grm3	ENSMUSP00000004076	ENSMUSG00000003974
16742	26.7385	48.2894	60.9563	79.3935	72.3057	52.5558	63.7901	42.604	41.0264	47.7453	53.0999	61.7652	48.9715	57.2312	82.6004	37.7071	56.7332	71.561	Q68EF4	Q68EF4	K.GM*ACCWHCEPCTGYQYQVDR.Y	18	21509.3	Grm4	NA	NA
16743	128.76	115.177	175.892	261.391	265.971	174.39	174.951	167.005	218.396	162.563	115.932	177.774	160.65	159.124	166.324	154.283	188.212	161.482	Q68EF4	Q68EF4	K.GMACCWHCEPCTGYQYQVDR.Y	18	66947.4	Grm4	NA	NA
16744	100.604	106.162	165.909	253.003	198.97	175.72	185.827	190.647	167.186	123.112	149.318	173.213	172.059	160.588	137.812	175.843	183.643	165.797	Q68EF4	Q68EF4	K.GMACCWHCEPCTGYQYQVDR.Y	18	63890	Grm4	NA	NA
16745	118.589	116.019	122.364	132.769	108.682	113.073	126.163	87.4641	91.8211	117.493	96.812	98.6068	132.6	68.1641	86.3411	95.6167	216.659	105.024	Q68EF4	Q68EF4	R.IDGDITLGGLFPVHGR.G	18	43534.7	Grm4	NA	NA
16746	110.953	72.207	75.5943	77.9723	76.2708	122.267	71.9554	72.3165	71.9243	89.2823	57.591	98.4411	111.88	102.855	74.5278	93.2606	93.4453	80.459	Q68EF4	Q68EF4	K.QTYVTYTNHAI.-	18	33239.7	Grm4	NA	NA
16747	975.77	1043.06	1063.37	1155.81	1049.49	1138.3	911.114	868.301	891.651	890.987	925.1	949.925	946.14	957.295	1075.69	962.549	908.003	1016.38	Q68ED2	Q68ED2	K.EAGGLCIAQSVR.I	18	783889	Grm7	ENSMUSP00000133957	ENSMUSG00000056755
16748	443.128	381.255	366.854	284.148	265.322	311.198	300.721	241.917	234.725	353.431	412.189	331.142	295.588	289.711	299.012	363.553	333.282	327.636	Q68ED2	Q68ED2	R.GVCPEMEQAGGK.K	18	124919	Grm7	ENSMUSP00000133957	ENSMUSG00000056755
16749	1034.55	935.61	896.634	810.68	819.315	970.183	706.644	559.098	532.519	1031.5	915.246	894.101	693.579	603.557	898.127	972.113	997.541	922.795	Q14BI2	Q14BI2	K.FDAPFRPADTDDEVR.F	18	325158	Grm2	ENSMUSP00000023959	ENSMUSG00000023192
16750	211.269	173.024	539.578	1021.68	924.492	633.436	640.467	1650.15	1140.8	249.636	265.253	411.037	734.024	922.431	243.8	249.334	315.555	290.905	Q14BI2	Q14BI2	K.FDAPFRPADTDDEVRFDR.F	18	421718	Grm2	ENSMUSP00000023959	ENSMUSG00000023192
16751	509.129	584.592	583.718	716.436	652.678	555.66	544.54	689.52	541.372	523.141	403.737	497.438	575.293	610.701	524.028	531.097	507.532	505.568	Q14BI2	Q14BI2	R.LGAHILDSCSK.D	18	610492	Grm2	ENSMUSP00000023959	ENSMUSG00000023192
16752	63.7111	90.6004	106.941	152.001	125.655	92.9504	135.019	130.002	113.441	98.0677	105.176	92.0811	88.5133	116.439	98.2843	91.5024	129.847	105.205	Q14BI2	Q14BI2	R.LGAHILDSCSK.D	18	41436.3	Grm2	ENSMUSP00000023959	ENSMUSG00000023192
16753	24.3637	38.4399	52.1319	39.5424	33.9176	41.958	43.8322	48.5998	67.1713	30.7048	35.3827	28.9999	55.1812	41.8458	17.2367	29.778	38.9997	25.1743	Q14BI2	Q14BI2	R.LGAHILDSCSK.D	18	14842.2	Grm2	ENSMUSP00000023959	ENSMUSG00000023192
16754	424.385	408.004	405.175	541.243	503.425	470.416	477.412	526.622	425.38	423.979	405.122	475.176	445.183	396.515	452.14	462.552	387.506	433.133	Q14BI2	Q14BI2	R.LGAHILDSCSK.D	18	172562	Grm2	ENSMUSP00000023959	ENSMUSG00000023192
16755	454.311	485.002	436.851	464.211	501.096	367.783	370.849	494.935	325.561	512.864	441.799	421.947	342.282	423.882	474.082	458.106	449.311	439.227	Q14BI2	Q14BI2	R.TVPPDFFQAK.A	18	168297	Grm2	ENSMUSP00000023959	ENSMUSG00000023192
16756	639.489	639.273	571.133	575.76	585.495	583.122	500.889	492.243	508.57	674.381	505.163	572.267	528.405	508.706	539.994	551.864	530.905	503.547	Q14BI2	Q14BI2	R.TVPPDFFQAK.A	18	214247	Grm2	ENSMUSP00000023959	ENSMUSG00000023192
16757	635.929	716.774	531.343	598.505	561.274	568.593	490.01	480.17	452.816	627.422	585.032	561.264	552.793	505.809	444.9	607.45	550.328	508.9	Q14BI2	Q14BI2	R.TVPPDFFQAK.A	18	294726	Grm2	ENSMUSP00000023959	ENSMUSG00000023192
16758	721.054	688.642	566.142	744.816	653.173	698.732	618.765	659.743	482.471	711.401	600.566	687.887	637.546	645.979	586.911	577.78	689.526	549.562	Q14BI2	Q14BI2	R.TVPPDFFQAK.A	18	279760	Grm2	ENSMUSP00000023959	ENSMUSG00000023192
16759	209.726	196.806	182.545	190.384	192.069	226.678	256.631	167.207	214.548	272.338	226.261	182.768	142.231	171.725	150.197	166.903	194.802	190.263	Q14BI2	Q14BI2	R.TVPPDFFQAK.A	18	75662.1	Grm2	ENSMUSP00000023959	ENSMUSG00000023192
16760	352.712	336.914	443.72	413.843	352.54	347.033	336.325	382.118	297.225	297.57	303.659	361.742	344.777	326.686	304.026	364.997	349.427	297.273	Q14BI2	Q14BI2	R.TVPPDFFQAK.A	18	132954	Grm2	ENSMUSP00000023959	ENSMUSG00000023192
16761	250.485	249.835	235.194	250.193	281.432	275.708	231.142	186.917	180.605	274.647	230.098	209.402	186.736	226.845	260.626	279.44	221.318	238.533	Q14BI2	Q14BI2	R.TVPPDFFQAK.A	18	91363	Grm2	ENSMUSP00000023959	ENSMUSG00000023192
16762	81.3395	66.5899	94.1751	35.5385	60.9156	85.537	64.7543	95.9992	112.982	80.5321	77.9176	99.5519	109.266	52.9951	54.2648	54.5679	66.8731	72.1598	Q14BI2	Q14BI2	R.TVPPDFFQAK.A	18	29244.2	Grm2	ENSMUSP00000023959	ENSMUSG00000023192
16763	300.461	513.709	318.482	257.944	229.112	269.689	347.619	215.907	471.22	302.774	278.809	395.32	391.772	404.804	448.328	325.65	268.488	222.752	P08074	P08074	K.LNFSGLR.A	18	127660	Cbr2	ENSMUSP00000026148	ENSMUSG00000025150
16764	147.827	300.74	144.69	138.718	132.819	181.441	152.666	90.7326	203.242	171.988	167.571	184.872	185.131	123.181	193.85	189.875	186.705	157.477	P08074	P08074	K.LNFSGLR.A	18	65347.6	Cbr2	ENSMUSP00000026148	ENSMUSG00000025150
16765	43.2178	91.0742	44.0895	78.2874	55.2825	34.7463	42.827	59.2062	58.5822	72.5076	80.1695	47.9583	26.7365	65.7945	65.6637	58.1924	36.6429	49.0166	P08074	P08074	R.VNSVNPTVVLTDM*GK.K	18	21623.3	Cbr2	ENSMUSP00000026148	ENSMUSG00000025150
16766	360.865	478.361	316.678	298.853	352.688	347.357	376.719	258.895	419.033	373.873	360.951	464.291	429.528	348.364	393.124	379.868	335.846	319.069	P08074	P08074	R.VNSVNPTVVLTDMGK.K	18	141552	Cbr2	ENSMUSP00000026148	ENSMUSG00000025150
16767	445.905	384.223	340.4	318.854	355.679	387.696	287.116	206.312	217.36	492.319	414.174	331.97	316.166	303.771	374.473	356.599	302.403	344.793	Q91V36	Q91V36	K.IGSVWYR.I	18	132261	Nrbp2	ENSMUSP00000154287	ENSMUSG00000075590
16768	391.56	328.677	269.531	288.226	226.622	341.734	218.037	190.684	188.732	353.566	380.644	319.242	264.345	318.192	300.972	335.852	302.916	335.466	Q91V36	Q91V36	K.IGSVWYR.I	18	114647	Nrbp2	ENSMUSP00000154287	ENSMUSG00000075590
16769	132.343	137.252	80.8522	104.855	116.925	114.515	116.147	130.016	83.6311	130.096	126.003	137.694	112.686	151.188	97.7132	135.6	92.6548	126.832	Q91V36	Q91V36	K.IGSVWYR.I	18	45519.4	Nrbp2	ENSMUSP00000154287	ENSMUSG00000075590
16770	197.723	158.974	399.149	534.625	462.478	424.217	441.514	710.11	747.452	146.954	212.923	276.382	431.782	597.344	222.854	132.737	304.854	200.552	Q91V36	Q91V36	K.TPTPEPFDSETRK.V	18	141357	Nrbp2	ENSMUSP00000154287	ENSMUSG00000075590
16771	18.8942	29.0451	40.8346	12.148	22.1898	25.536	27.6954	15.3035	28.3756	36.49	27.9088	42.6705	7.39963	26.7997	35.8311	47.7966	7.72419	30.0738	Q99PJ0	Q99PJ0	K.AVGFVSEDEYLEIQGITR.E	18	10192	Ntm	ENSMUSP00000110892	ENSMUSG00000059974
16772	22.7819	55.0773	29.4823	42.2506	32.84	42.3617	25.2462	23.3402	24.7978	14.2329	27.6904	33.1005	16.55	25.9007	17.7464	28.0974	26.4108	15.8736	Q99PJ0	Q99PJ0	K.AVGFVSEDEYLEIQGITR.E	18	10785.6	Ntm	ENSMUSP00000110892	ENSMUSG00000059974
16773	15.4288	35.1766	61.482	52.0188	20.4014	21.3634	18.4022	31.7524	28.2831	36.6155	21.5253	44.191	24.6138	22.6544	28.525	40.7379	18.6882	23.6266	Q99PJ0	Q99PJ0	K.AVGFVSEDEYLEIQGITR.E	18	11673.8	Ntm	ENSMUSP00000110892	ENSMUSG00000059974
16774	34.1648	56.5023	55.1157	51.8382	53.1764	60.5139	43.7741	38.1136	48.5279	43.3441	68.5633	27.8647	63.4285	36.6035	23.8149	74.4696	83.363	50.5027	Q99PJ0	Q99PJ0	K.AVGFVSEDEYLEIQGITR.E	18	19553.4	Ntm	ENSMUSP00000110892	ENSMUSG00000059974
16775	58.7973	53.1188	54.3669	24.2045	79.4341	45.4763	48.1435	39.0831	44.7255	65.4692	64.7957	75.5493	49.7154	55.8564	43.0686	56.0715	50.9854	59.5382	Q99PJ0	Q99PJ0	K.AVGFVSEDEYLEIQGITR.E	18	20724.5	Ntm	ENSMUSP00000110892	ENSMUSG00000059974
16776	23.6845	37.4997	13.5978	4.04461	16.0553	24.1638	21.6771	10.6681	22.583	24.2176	26.0675	4.08526	5.20826	13.6669	14.7979	21.7792	14.4522	17.4203	Q99PJ0	Q99PJ0	K.AVGFVSEDEYLEIQGITR.E	18	6755.55	Ntm	ENSMUSP00000110892	ENSMUSG00000059974
16777	345.478	351.599	309.002	337.506	339.545	332.544	382.962	360.376	353.114	383.035	401.14	357.958	363.163	450.361	332.084	464.551	459.504	397.737	Q99PJ0	Q99PJ0	K.AVGFVSEDEYLEIQGITR.E	18	291897	Ntm	ENSMUSP00000110892	ENSMUSG00000059974
16778	25.551	23.9884	14.5849	24.5072	5.84172	7.04736	19.0571	22.3235	10.1294	18.197	9.7922	15.9655	14.4054	10.1182	15.1964	5.95886	31.1888	19.0687	Q99PJ0	Q99PJ0	K.AVGFVSEDEYLEIQGITR.E	18	6271.24	Ntm	ENSMUSP00000110892	ENSMUSG00000059974
16779	117.274	117.967	82.2732	64.8291	72.8219	99.028	102.714	99.3054	80.6321	74.9334	100.404	104.286	72.4343	79.0622	85.6346	88.6614	110.117	112.706	Q99PJ0	Q99PJ0	K.AVGFVSEDEYLEIQGITR.E	18	177602	Ntm	ENSMUSP00000110892	ENSMUSG00000059974
16780	15.1646	5.66513	22.0017	13.2643	17.2552	0.509083	20.0824	19.6962	15.4973	9.87139	27.695	16.7802	7.85756	2.3546	7.74135	26.8074	6.57198	11.2166	Q99PJ0	Q99PJ0	K.AVGFVSEDEYLEIQGITR.E	18	5267.37	Ntm	ENSMUSP00000110892	ENSMUSG00000059974
16781	55.7503	51.0815	49.9804	29.7951	46.3734	52.7889	33.1064	36.9703	25.9164	51.1883	53.0244	39.7159	40.0716	32.6971	30.7595	26.1448	29.1989	44.5762	Q99PJ0	Q99PJ0	K.AVGFVSEDEYLEIQGITR.E	18	15604.1	Ntm	ENSMUSP00000110892	ENSMUSG00000059974
16782	27.9674	64.9441	22.8238	19.428	42.2371	54.9881	31.2651	33.6476	34.0662	53.1429	35.6953	25.2519	44.5018	42.3445	45.203	29.9785	44.4278	45.205	Q99PJ0	Q99PJ0	K.AVGFVSEDEYLEIQGITR.E	18	14924.8	Ntm	ENSMUSP00000110892	ENSMUSG00000059974
16783	2.91137	0	1.75885	2.03571	0	7.48102	3.62963	0.909157	0	0	1.9536	2.8479	4.68561	0	0	0	1.30435	5.10799	Q99PJ0	Q99PJ0	K.AVGFVSEDEYLEIQGITR.E	11	741.004	Ntm	ENSMUSP00000110892	ENSMUSG00000059974
16784	137.175	134.158	131.316	117.995	100.094	97.2471	121.589	171.146	133.119	175.126	203.275	125.424	159.618	119.365	155.779	144.942	107.576	160.639	Q99PJ0	Q99PJ0	K.AVGFVSEDEYLEIQGITR.E	18	53407.3	Ntm	ENSMUSP00000110892	ENSMUSG00000059974
16785	12.6758	14.8204	9.34724	18.2604	9.11853	7.51833	8.55133	9.67994	0.667565	9.99987	11.8509	8.38039	12.2132	14.7709	11.5427	13.3044	15.3313	10.9622	Q99PJ0	Q99PJ0	K.AVGFVSEDEYLEIQGITR.E	18	4258.65	Ntm	ENSMUSP00000110892	ENSMUSG00000059974
16786	265.229	273.27	399.08	269.364	280.503	303.608	282.276	298.427	272.662	256.574	316.703	281.937	307.093	278.046	255.848	286.782	319.172	294.05	Q99PJ0	Q99PJ0	K.AVGFVSEDEYLEIQGITR.E	18	112153	Ntm	ENSMUSP00000110892	ENSMUSG00000059974
16787	216.116	271.098	308.196	222.194	225.026	247.011	268.23	163.901	192.662	260.349	214.134	225.018	172.884	185.77	216.514	188.711	261.125	204.755	Q99PJ0	Q99PJ0	K.AVGFVSEDEYLEIQGITR.E	18	116345	Ntm	ENSMUSP00000110892	ENSMUSG00000059974
16788	4.70659	8.63772	0	0.991426	5.29937	0	3.07718	0	0	5.45192	0	0	4.91439	3.12019	0	0	Inf	2.69642	Q99PJ0	Q99PJ0	K.AVGFVSEDEYLEIQGITR.E	9	832.413	Ntm	ENSMUSP00000110892	ENSMUSG00000059974
16789	177.675	117.522	255.831	141.017	175.569	164.18	224.038	146.509	95.3166	194.632	166.794	171.545	111.881	122.692	120.349	148.38	112.389	140.081	Q99PJ0	Q99PJ0	K.AVGFVSEDEYLEIQGITR.E	18	59631	Ntm	ENSMUSP00000110892	ENSMUSG00000059974
16790	71.8821	55.6371	32.29	37.94	45.8151	58.4953	61.3465	22.9185	51.9309	51.8653	60.7701	46.924	48.3387	49.2615	57.2972	43.851	56.9864	42.0221	Q99PJ0	Q99PJ0	K.AVGFVSEDEYLEIQGITR.E	18	19165.9	Ntm	ENSMUSP00000110892	ENSMUSG00000059974
16791	2.61273	1.78922	1.86161	0	0	0	3.04217	2.19491	0	0	0	0	2.30145	3.38687	0	0	Inf	0	Q99PJ0	Q99PJ0	K.AVGFVSEDEYLEIQGITR.E	7	367.869	Ntm	ENSMUSP00000110892	ENSMUSG00000059974
16792	1.25224	0	2.28117	3.06073	0	0	Inf	3.83729	0	1.29748	0	0	0	0	5.77191	2.38326	0	0	Q99PJ0	Q99PJ0	K.AVGFVSEDEYLEIQGITR.E	7	425.694	Ntm	ENSMUSP00000110892	ENSMUSG00000059974
16793	0	2.83889	0	5.18104	4.35358	5.00574	2.39078	3.7701	2.3832	3.1553	0	0	1.37204	0	2.1628	2.0853	6.72385	3.59164	Q99PJ0	Q99PJ0	K.AVGFVSEDEYLEIQGITR.E	13	963.338	Ntm	ENSMUSP00000110892	ENSMUSG00000059974
16794	0	0	3.80894	Inf	0	Inf	Inf	0	0	0	5.88235	1.63746	0	0	3.42984	Inf	0	0	Q99PJ0	Q99PJ0	K.AVGFVSEDEYLEIQGITR.E	4	316.195	Ntm	ENSMUSP00000110892	ENSMUSG00000059974
16795	4.58084	Inf	0	0	Inf	0	0	3.19736	0	1.25978	Inf	0	0	Inf	Inf	0	0	0	Q99PJ0	Q99PJ0	K.AVGFVSEDEYLEIQGITR.E	3	194.053	Ntm	ENSMUSP00000110892	ENSMUSG00000059974
16796	116.524	100.2	109.125	106.369	90.2469	99.0169	91.1722	89.5072	107.941	124.475	135.512	140.835	113.822	121.739	118.739	125.388	77.2728	134.9	Q99PJ0	Q99PJ0	K.AVGFVSEDEYLEIQGITR.E	18	42878.2	Ntm	ENSMUSP00000110892	ENSMUSG00000059974
16797	0	Inf	0	0	0	0	Inf	2.41204	Inf	0	0	1.8273	3.83568	0	0	5.39622	Inf	0	Q99PJ0	Q99PJ0	K.AVGFVSEDEYLEIQGITR.E	4	288.74	Ntm	ENSMUSP00000110892	ENSMUSG00000059974
16798	6.59639	5.10508	0	3.12705	5.45745	0	1.54758	2.72545	5.20182	0	2.03117	0	0	13.6605	6.99036	0	5.95207	1.58408	Q99PJ0	Q99PJ0	K.AVGFVSEDEYLEIQGITR.E	12	1284.11	Ntm	ENSMUSP00000110892	ENSMUSG00000059974
16799	0	1.98888	0	2.51201	2.98157	2.84836	2.69157	0	0	Inf	5.39655	0	3.05884	Inf	3.97598	0	1.5257	1.4189	Q99PJ0	Q99PJ0	K.AVGFVSEDEYLEIQGITR.E	10	607.932	Ntm	ENSMUSP00000110892	ENSMUSG00000059974
16800	12.3451	12.9149	6.01959	0.389512	7.09119	7.35163	4.70573	4.08377	9.11708	2.99022	9.2501	14.8587	9.27427	1.47129	8.24828	16.361	9.79791	12.3896	Q99PJ0	Q99PJ0	K.AVGFVSEDEYLEIQGITR.E	18	3181.43	Ntm	ENSMUSP00000110892	ENSMUSG00000059974
16801	36.9887	40.0662	23.6301	46.9345	28.4628	24.8663	38.9096	15.9476	42.1578	11.4338	29.4795	29.2708	33.5878	33.4651	26.5563	27.949	40.79	30.1799	Q99PJ0	Q99PJ0	K.AVGFVSEDEYLEIQGITR.E	18	11998.9	Ntm	ENSMUSP00000110892	ENSMUSG00000059974
16802	6.23701	20.6377	8.78699	23.6576	12.1246	7.33359	18.3382	17.6809	24.4981	7.0698	33.7442	18.5648	37.8968	21.4738	12.8721	12.9824	17.7781	7.19472	Q99PJ0	Q99PJ0	K.AVGFVSEDEYLEIQGITR.E	18	6612.71	Ntm	ENSMUSP00000110892	ENSMUSG00000059974
16803	19.7815	12.8717	18.6238	0	7.00755	5.79701	8.20598	6.10305	4.52729	6.74671	4.26389	2.51852	1.68019	4.64569	8.47711	15.6275	5.61528	7.2702	Q99PJ0	Q99PJ0	K.AVGFVSEDEYLEIQGITR.E	17	2991.03	Ntm	ENSMUSP00000110892	ENSMUSG00000059974
16804	0	0	Inf	1.72034	Inf	5.16843	0	3.12928	5.16319	9.52454	0	0	2.40475	1.76074	0	0	4.43922	0	Q99PJ0	Q99PJ0	K.AVGFVSEDEYLEIQGITR.E	8	712.966	Ntm	ENSMUSP00000110892	ENSMUSG00000059974
16805	0	0	1.83991	7.8423	0	0	Inf	Inf	Inf	0	0	Inf	Inf	0	0	Inf	Inf	0	Q99PJ0	Q99PJ0	K.AVGFVSEDEYLEIQGITR.E	2	207.95	Ntm	ENSMUSP00000110892	ENSMUSG00000059974
16806	0	0	0	0	1.63279	3.56488	0	0	Inf	Inf	0	0	0	Inf	Inf	0	0	0	Q99PJ0	Q99PJ0	K.AVGFVSEDEYLEIQGITR.E	2	111.479	Ntm	ENSMUSP00000110892	ENSMUSG00000059974
16807	0	0	0	0	0	2.83229	Inf	2.24603	Inf	0	0	Inf	0	0	2.13765	Inf	0	0	Q99PJ0	Q99PJ0	K.AVGFVSEDEYLEIQGITR.E	3	154.733	Ntm	ENSMUSP00000110892	ENSMUSG00000059974
16808	9.89103	4.42987	6.99903	4.93177	2.37001	11.5628	6.31412	9.87734	5.00225	3.67168	5.36663	3.28117	5.869	13.5882	6.87627	0	6.81421	3.87203	Q99PJ0	Q99PJ0	K.AVGFVSEDEYLEIQGITR.E	17	2370.38	Ntm	ENSMUSP00000110892	ENSMUSG00000059974
16809	3.36812	9.30117	8.38928	0	8.73677	6.2453	7.79503	4.01425	8.84229	4.39617	2.78595	0	1.54334	6.75819	8.47332	17.4468	0	3.84145	Q99PJ0	Q99PJ0	K.AVGFVSEDEYLEIQGITR.E	15	2182.41	Ntm	ENSMUSP00000110892	ENSMUSG00000059974
16810	21.7869	19.6206	25.2144	19.3209	9.97314	27.0775	16.0297	19.5229	23.1597	18.8846	11.2401	6.67822	12.7921	24.7348	7.96563	28.0141	21.3556	11.2301	Q99PJ0	Q99PJ0	K.AVGFVSEDEYLEIQGITR.E	18	6946.7	Ntm	ENSMUSP00000110892	ENSMUSG00000059974
16811	26.6063	25.3657	28.0067	38.3464	21.4736	40.1461	36.2483	42.7862	31.1591	23.1597	24.9657	10.7411	26.5873	27.6596	19.293	9.09994	13.9697	53.7203	Q99PJ0	Q99PJ0	K.AVGFVSEDEYLEIQGITR.E	18	10686.1	Ntm	ENSMUSP00000110892	ENSMUSG00000059974
16812	0	0	2.3268	Inf	0	Inf	0	0	2.25311	0	2.52954	2.74661	2.45844	0	0	1.87167	Inf	0	Q99PJ0	Q99PJ0	K.AVGFVSEDEYLEIQGITR.E	6	303.61	Ntm	ENSMUSP00000110892	ENSMUSG00000059974
16813	0	4.66274	6.46031	0	0	6.74212	0	6.90964	4.01724	0	11.5978	0	0	4.44458	16.1571	7.09158	0	2.54222	Q99PJ0	Q99PJ0	K.AVGFVSEDEYLEIQGITR.E	10	1511.43	Ntm	ENSMUSP00000110892	ENSMUSG00000059974
16814	21.1557	29.4088	28.4384	34.4792	42.1874	22.6943	18.0996	17.7197	38.714	42.5801	26.0569	46.1605	26.082	42.9265	16.7344	20.0559	50.6431	31.9791	Q99PJ0	Q99PJ0	K.AVGFVSEDEYLEIQGITR.E	18	11906	Ntm	ENSMUSP00000110892	ENSMUSG00000059974
16815	0	0	0	0	0	3.33285	4.73846	0	0	5.67586	Inf	6.23419	0	1.69964	Inf	6.07543	0	2.33038	Q99PJ0	Q99PJ0	K.AVGFVSEDEYLEIQGITR.E	7	644.916	Ntm	ENSMUSP00000110892	ENSMUSG00000059974
16816	25.5398	18.7939	24.7485	15.8819	7.92919	19.5279	31.1571	25.027	35.7139	27.7445	8.25335	20.6774	31.4844	37.7284	29.0569	23.4203	11.4662	17.4719	Q99PJ0	Q99PJ0	K.AVGFVSEDEYLEIQGITR.E	18	8809.02	Ntm	ENSMUSP00000110892	ENSMUSG00000059974
16817	7.73082	33.5357	11.4318	14.0401	30.8204	14.4508	20.4637	16.5344	12.1918	20.3524	16.2463	15.6789	8.51422	14.3157	13.4551	13.0966	16.4459	10.9787	Q99PJ0	Q99PJ0	K.AVGFVSEDEYLEIQGITR.E	18	6214.76	Ntm	ENSMUSP00000110892	ENSMUSG00000059974
16818	12.6888	8.61891	9.9524	9.49521	28.3104	10.9295	6.89929	7.43115	4.0587	15.9905	9.97214	19.1568	9.67926	10.2819	17.453	9.87186	15.3446	8.6244	Q99PJ0	Q99PJ0	K.AVGFVSEDEYLEIQGITR.E	18	4595.99	Ntm	ENSMUSP00000110892	ENSMUSG00000059974
16819	7.14304	0	6.39394	11.0827	4.88137	9.30222	6.42613	1.36097	9.50788	5.27376	8.74479	0	1.7212	Inf	9.96138	0	0	10.8331	Q99PJ0	Q99PJ0	K.AVGFVSEDEYLEIQGITR.E	13	1983.65	Ntm	ENSMUSP00000110892	ENSMUSG00000059974
16820	375.72	234.885	286.485	231.824	233.164	281.541	166.255	58.4594	112.558	428.194	376.015	237.72	248.07	155.912	200.42	314.41	283.025	211.079	Q99PJ0	Q99PJ0	R.PEPTVTWR.H	18	94966	Ntm	ENSMUSP00000110892	ENSMUSG00000059974
16821	1127.68	1118.13	1210.35	1130.09	1273.85	1107.42	1043.06	1038.88	1041.59	1007.38	962.07	924.069	1065.7	982.522	1001.47	927.339	864.639	922.266	Q99PJ0	Q99PJ0	K.VENRPFLSK.L	18	400911	Ntm	ENSMUSP00000110892	ENSMUSG00000059974
16822	1085.54	984.498	1079.25	1057.49	1123.67	1003.05	1094.39	1008.11	913.682	959.725	972.061	985.338	906.946	876.782	1070.53	932.282	964.765	999.106	Q99PJ0	Q99PJ0	K.VENRPFLSK.L	18	1.90657e+06	Ntm	ENSMUSP00000110892	ENSMUSG00000059974
16823	484.179	508.519	418.679	447.125	463.285	382.149	436.948	423.472	400.031	496.188	429.836	430.618	355.653	461.343	437.122	469.169	370.338	404.197	Q99PJ0	Q99PJ0	K.VENRPFLSK.L	18	1.85247e+06	Ntm	ENSMUSP00000110892	ENSMUSG00000059974
16824	584.582	634.279	567.025	662.403	542.945	387.292	404.178	430.694	558.611	477.718	510.586	502.799	476.714	446.731	416.001	441.681	462.693	474.278	Q99PJ0	Q99PJ0	K.VENRPFLSK.L	18	6.49858e+06	Ntm	ENSMUSP00000110892	ENSMUSG00000059974
16825	1043.96	1140.28	1079.77	1112.46	1108.78	1202.56	1130.29	898.319	929.816	880.129	972.584	982.648	1023.35	922.823	1052.2	941.238	1000.35	952.982	Q99PJ0	Q99PJ0	K.VENRPFLSK.L	18	1.13478e+06	Ntm	ENSMUSP00000110892	ENSMUSG00000059974
16826	204.343	171.354	233.63	196.086	217.915	205.022	181.892	224.352	119.483	177.972	218.834	189.82	168.278	168.328	152.387	172.633	136.601	173.593	Q99PJ0	Q99PJ0	K.VENRPFLSK.L	18	70890.4	Ntm	ENSMUSP00000110892	ENSMUSG00000059974
16827	107.939	84.0321	64.374	68.9423	99.5302	107.541	118.297	127.707	113.467	50.3645	91.4874	101.852	55.9575	62.3694	104.123	78.3145	66.3483	77.0127	G5E8G3	G5E8G3	K.GILSCEASAVPM*AEFQWFKEDTR.L	18	33819.3	Opcml	NA	NA
16828	320.672	305.809	1012	1816.82	1821.74	1276.14	1395.69	2717.74	2431.95	356.574	317.509	619.664	1178.82	1570.72	696.719	578.328	877.881	868.906	Q6DFY2	Q6DFY2	K.GQGFVSEDEYLEISDIKR.D	15	431690	Opcml	NA	NA
16829	145.558	121.304	535.905	890.089	791.231	588.465	617.209	1444.17	1262.98	163.625	155.441	320.143	682.217	828.896	306.36	375.478	518.767	476.768	Q6DFY2	Q6DFY2	K.GQGFVSEDEYLEISDIKR.D	18	304151	Opcml	NA	NA
16830	185.182	190.649	601.959	1013.87	980.793	659.531	735.528	1526.24	1265.02	170.251	225.963	351.215	552.219	898.911	489.781	379.45	487.533	578.122	Q6DFY2	Q6DFY2	K.GQGFVSEDEYLEISDIKR.D	18	241662	Opcml	NA	NA
16831	147.014	106.147	291.317	546.198	442.758	337.377	437.442	748.801	714.531	127.423	141.935	247.064	361.847	409.64	226.683	149.812	314.222	282.309	Q6DFY2	Q6DFY2	K.GQGFVSEDEYLEISDIKR.D	18	129152	Opcml	NA	NA
16832	99.5903	89.8996	252.825	477.621	352.73	360.226	290.31	643.101	519.323	55.3863	107.528	192.675	279.878	353.039	191.65	154.969	150.913	188.624	Q6DFY2	Q6DFY2	K.GQGFVSEDEYLEISDIKR.D	18	101874	Opcml	NA	NA
16833	29.8441	54.6801	31.8799	58.95	50.3904	59.9497	48.647	81.3023	53.7347	36.7681	48.7622	55.9092	50.3342	60.4926	26.714	57.8111	47.5853	60.3653	Q6DFY2	Q6DFY2	K.GQGFVSEDEYLEISDIKR.D	18	19562.8	Opcml	NA	NA
16834	0	0	6.6418	17.4873	1.64732	6.90252	7.2158	4.96222	0	0	Inf	0	Inf	0.866108	0	8.35571	Inf	0	Q6DFY2	Q6DFY2	K.GQGFVSEDEYLEISDIKR.D	8	1158.39	Opcml	NA	NA
16835	707.802	621.838	649.413	660.916	675.628	606.657	594.05	525.528	569.356	556.666	513.848	489.904	592.915	536.935	519.795	504.709	557.871	473.591	Q8HW98	Q8HW98	R.LLSSGSAEGLK.V	18	221656	Iglon5	ENSMUSP00000103608	ENSMUSG00000013367
16836	1549.36	1376.42	1306.68	1396.25	1563.38	1378.51	1107.96	1200.6	1094.31	1165.3	1259.09	1120.74	1105.63	1147.34	1065.88	1225.9	1232.68	1164.29	Q8HW98	Q8HW98	R.LLSSGSAEGLK.V	18	846326	Iglon5	ENSMUSP00000103608	ENSMUSG00000013367
16837	504.577	581.337	425.567	416.441	384.662	455.194	551.28	477.825	420.636	536.802	389.97	461.088	438.217	507.155	405.863	527.675	485.892	444.167	O88543	O88543	K.DGMVSFHDNPEK.Y	18	180145	Cops3	ENSMUSP00000019517	ENSMUSG00000019373
16838	23.8148	42.472	30.6675	67.1572	48.7398	52.2982	51.7455	50.7184	31.8535	51.3773	35.8523	20.8226	38.9465	34.3847	54.563	22.81	73.9434	41.0071	O88543	O88543	K.HFLCYYYYGGMIYTGLK.N	18	16546.5	Cops3	ENSMUSP00000019517	ENSMUSG00000019373
16839	179.18	199.671	169.49	242.861	173.404	256.436	173.67	194.838	205.986	194.76	168.502	228.834	194.503	230.736	165.767	200.116	168.276	210.072	O88543	O88543	R.QLSAQGQM*TQLCELINK.S	18	353365	Cops3	ENSMUSP00000019517	ENSMUSG00000019373
16840	267.142	248.324	263.069	288.529	278.231	334.869	318.725	314.388	286.288	313.972	314.768	326.832	280.161	428.414	266.217	216.34	222.064	334.992	O88543	O88543	R.QLSAQGQM*TQLCELINK.S	18	1.11359e+06	Cops3	ENSMUSP00000019517	ENSMUSG00000019373
16841	404.581	420.695	422.689	383.415	428.225	450.548	430.715	465.558	494.937	354.205	377.889	410.4	418.137	387.384	371.58	367.344	389.111	368.487	O88543	O88543	R.QLSAQGQMTQLCELINK.S	18	157270	Cops3	ENSMUSP00000019517	ENSMUSG00000019373
16842	48.0636	41.7964	51.6218	84.7777	39.1431	76.8772	100.714	61.3238	57.8865	79.2055	52.928	55.6395	75.6611	56.6486	57.7042	68.8754	36.5992	70.6251	O88543	O88543	R.QLSAQGQMTQLCELINK.S	18	23885.1	Cops3	ENSMUSP00000019517	ENSMUSG00000019373
16843	123.858	84.5405	83.3511	165.125	163.175	136.121	136.076	134.605	161.893	118.176	151.693	130.118	150.315	111.848	119.148	176.505	142.648	149.396	O88543	O88543	R.QLSAQGQMTQLCELINK.S	18	52187.6	Cops3	ENSMUSP00000019517	ENSMUSG00000019373
16844	73.994	105.45	64.6863	110.778	71.8781	94.7002	115.297	115.013	73.8023	100.179	121.694	140.078	68.8816	66.4008	99.1084	123.556	98.1149	121.613	Q9ESP1	Q9ESP1	K.ASAGLVTCGSVLK.L	18	37777.1	Sdf2l1	ENSMUSP00000023453	ENSMUSG00000022769
16845	124.517	126.867	94.4511	70.7275	88.6346	115.217	85.6949	105.844	112.102	124.243	147.341	124.725	124.197	100.43	129.053	97.0575	75.4534	85.8244	Q9ESP1	Q9ESP1	K.ASAGLVTCGSVLK.L	18	41354.3	Sdf2l1	ENSMUSP00000023453	ENSMUSG00000022769
16846	594.598	529.084	642.584	786.11	771.982	702.785	620.689	717.429	707.73	644.659	580.638	684.154	679.375	630.701	623.005	653.975	718.292	758.279	Q3UFS0	Q3UFS0	R.YCSMLIEEGGLQHLYNIK.E	18	257898	Zyg11b	ENSMUSP00000043844	ENSMUSG00000034636
16847	123.39	95.417	140.134	139.676	139.361	95.4534	149.805	183.274	125.035	81.6462	116.606	114.226	106.654	145.762	129.836	127.33	119.978	117.086	Q91XL9	Q91XL9	K.DCGGGDALSNGIK.K	18	48166	Osbpl1a	ENSMUSP00000113841;ENSMUSP00000073957;ENSMUSP00000157017;ENSMUSP00000112895;ENSMUSP00000113735;ENSMUSP00000112681;ENSMUSP00000157342;ENSMUSP00000113268;ENSMUSP00000113357	ENSMUSG00000044252;ENSMUSG00000044252;ENSMUSG00000044252;ENSMUSG00000044252;ENSMUSG00000044252;ENSMUSG00000044252;ENSMUSG00000044252;ENSMUSG00000044252;ENSMUSG00000044252
16848	10.6943	14.1945	11.4756	8.99536	23.3128	35.9306	24.4667	21.1891	22.9143	21.1215	33.0993	22.9667	15.137	9.07665	5.40982	17.8383	19.4268	16.9657	Q91XL9	Q91XL9	K.DCGGGDALSNGIK.K	18	7152.44	Osbpl1a	ENSMUSP00000113841;ENSMUSP00000073957;ENSMUSP00000157017;ENSMUSP00000112895;ENSMUSP00000113735;ENSMUSP00000112681;ENSMUSP00000157342;ENSMUSP00000113268;ENSMUSP00000113357	ENSMUSG00000044252;ENSMUSG00000044252;ENSMUSG00000044252;ENSMUSG00000044252;ENSMUSG00000044252;ENSMUSG00000044252;ENSMUSG00000044252;ENSMUSG00000044252;ENSMUSG00000044252
16849	419.378	405.635	537.982	627.346	608.31	575.159	471.63	554.166	516.446	480.344	401.114	455.691	497.487	602.224	480.048	462.229	511.55	504.663	Q91XL9	Q91XL9	K.DCGGGDALSNGIK.K	18	195069	Osbpl1a	ENSMUSP00000113841;ENSMUSP00000073957;ENSMUSP00000157017;ENSMUSP00000112895;ENSMUSP00000113735;ENSMUSP00000112681;ENSMUSP00000157342;ENSMUSP00000113268;ENSMUSP00000113357	ENSMUSG00000044252;ENSMUSG00000044252;ENSMUSG00000044252;ENSMUSG00000044252;ENSMUSG00000044252;ENSMUSG00000044252;ENSMUSG00000044252;ENSMUSG00000044252;ENSMUSG00000044252
16850	0	2.98383	2.07906	8.59342	26.4391	11.1441	2.28423	9.64861	10.3139	12.6181	4.10886	16.4963	10.4411	3.5936	0	5.87945	4.17705	9.3046	Q91XL9	Q91XL9	K.DCGGGDALSNGIK.K	16	2998.35	Osbpl1a	ENSMUSP00000113841;ENSMUSP00000073957;ENSMUSP00000157017;ENSMUSP00000112895;ENSMUSP00000113735;ENSMUSP00000112681;ENSMUSP00000157342;ENSMUSP00000113268;ENSMUSP00000113357	ENSMUSG00000044252;ENSMUSG00000044252;ENSMUSG00000044252;ENSMUSG00000044252;ENSMUSG00000044252;ENSMUSG00000044252;ENSMUSG00000044252;ENSMUSG00000044252;ENSMUSG00000044252
16851	61.2981	49.1661	74.1211	41.4724	48.6196	45.1245	55.1732	74.7625	42.2088	86.2418	70.4848	56.2227	71.6464	97.1915	49.3219	47.643	37.709	46.4499	Q91XL9	Q91XL9	K.DCGGGDALSNGIK.K	18	22574.7	Osbpl1a	ENSMUSP00000113841;ENSMUSP00000073957;ENSMUSP00000157017;ENSMUSP00000112895;ENSMUSP00000113735;ENSMUSP00000112681;ENSMUSP00000157342;ENSMUSP00000113268;ENSMUSP00000113357	ENSMUSG00000044252;ENSMUSG00000044252;ENSMUSG00000044252;ENSMUSG00000044252;ENSMUSG00000044252;ENSMUSG00000044252;ENSMUSG00000044252;ENSMUSG00000044252;ENSMUSG00000044252
16852	2218.91	2185.18	2195.05	2238.27	2457.11	2365.98	2408.71	1992.12	1836.84	2303.39	2073.84	2065.46	2303.84	2028.13	2170.68	2266.26	2156.11	1996.75	Q91XL9	Q91XL9	R.LTEYM*EHTYLIHK.A	2	840249	Osbpl1a	ENSMUSP00000113841;ENSMUSP00000073957;ENSMUSP00000157017;ENSMUSP00000112895;ENSMUSP00000113735;ENSMUSP00000112681;ENSMUSP00000157342;ENSMUSP00000113268;ENSMUSP00000113357	ENSMUSG00000044252;ENSMUSG00000044252;ENSMUSG00000044252;ENSMUSG00000044252;ENSMUSG00000044252;ENSMUSG00000044252;ENSMUSG00000044252;ENSMUSG00000044252;ENSMUSG00000044252
16853	1990.95	1932.33	2103.54	2170.06	2184.03	2159.6	2104.78	1728.62	1754.76	2248.78	1990.09	2042.98	2232.97	1950.16	2129.91	2042.77	2372.53	1993.37	Q91XL9	Q91XL9	R.LTEYMEHTYLIHK.A	2	823966	Osbpl1a	ENSMUSP00000113841;ENSMUSP00000073957;ENSMUSP00000157017;ENSMUSP00000112895;ENSMUSP00000113735;ENSMUSP00000112681;ENSMUSP00000157342;ENSMUSP00000113268;ENSMUSP00000113357	ENSMUSG00000044252;ENSMUSG00000044252;ENSMUSG00000044252;ENSMUSG00000044252;ENSMUSG00000044252;ENSMUSG00000044252;ENSMUSG00000044252;ENSMUSG00000044252;ENSMUSG00000044252
16854	48.3172	15.231	41.2823	37.4888	32.0571	47.4295	52.6507	43.8551	40.1474	40.5466	35.3204	48.1661	28.9291	32.9792	24.8367	34.3549	47.1349	30.5517	Q91XL9	Q91XL9	R.LTEYMEHTYLIHK.A	18	14585.7	Osbpl1a	ENSMUSP00000113841;ENSMUSP00000073957;ENSMUSP00000157017;ENSMUSP00000112895;ENSMUSP00000113735;ENSMUSP00000112681;ENSMUSP00000157342;ENSMUSP00000113268;ENSMUSP00000113357	ENSMUSG00000044252;ENSMUSG00000044252;ENSMUSG00000044252;ENSMUSG00000044252;ENSMUSG00000044252;ENSMUSG00000044252;ENSMUSG00000044252;ENSMUSG00000044252;ENSMUSG00000044252
16855	1208.17	1377.21	1234.01	1287.41	1212.47	1031.83	1053.43	1319.94	1268.74	1209.98	1184.86	1079.85	1256.22	1187.85	1081.07	1161.63	1026.98	1105.91	P51432	P51432	K.LCLRPDIDK.I	18	1.4072e+06	Plcb3	ENSMUSP00000025912	ENSMUSG00000024960
16856	16.7381	7.08861	11.4935	1.83072	20.2976	4.36342	8.72803	6.09081	1.84054	18.9488	7.95536	10.3067	10.7182	9.83043	9.06189	14.0779	7.97237	18.4425	A0A0R4J0J6	A0A0R4J0J6	K.HEEIDLVSLEEFYSEAPPSISK.A	18	3975.94	Thoc5	NA	NA
16857	179.86	147.211	150.162	151.228	161.157	150.15	191.955	147.072	158.449	135.284	175.561	172.334	131.948	104.184	103.723	161.09	128.028	166.324	O88685	O88685	K.DSYLILETLPTEYDSR.V	18	58118.4	Psmc3	ENSMUSP00000071054	ENSMUSG00000002102
16858	295.104	264.764	272.727	267.658	307.122	302.899	321.072	348.093	284.092	275.335	279.961	293.094	287.125	262.21	223.814	291.062	239.699	303.503	O88685	O88685	K.DSYLILETLPTEYDSR.V	18	389365	Psmc3	ENSMUSP00000071054	ENSMUSG00000002102
16859	258.221	286.837	250.29	215.269	246.781	207.399	231.161	253.748	243.122	284.3	229.259	322.238	258.091	217.215	214.75	205.468	199.428	246.805	O88685	O88685	K.DSYLILETLPTEYDSR.V	18	93529.3	Psmc3	ENSMUSP00000071054	ENSMUSG00000002102
16860	94.1729	88.7833	87.6764	110.206	107.979	68.3647	49.2408	76.9325	83.4846	83.1544	122.427	93.7587	98.3992	54.2917	57.3518	94.3107	109.163	64.9701	O88685	O88685	K.DSYLILETLPTEYDSR.V	18	33057	Psmc3	ENSMUSP00000071054	ENSMUSG00000002102
16861	40.7375	51.2838	67.9235	74.1148	40.0478	55.8265	42.3224	29.1209	57.3447	67.2443	47.8425	49.6904	49.4972	61.2869	47.428	71.0452	54.7333	71.8123	O88685	O88685	R.GATELTHEDYM*EGILEVQAK.K	18	20957.8	Psmc3	ENSMUSP00000071054	ENSMUSG00000002102
16862	79.4344	70.4465	80.8662	85.4676	64.3353	70.0132	80.996	44.5539	45.6663	87.8893	76.5754	78.2353	64.6412	55.5197	50.7186	101.297	57.463	92.4688	O88685	O88685	R.GATELTHEDYM*EGILEVQAK.K	18	27544.9	Psmc3	ENSMUSP00000071054	ENSMUSG00000002102
16863	52.9375	29.9242	51.7368	54.3003	39.6305	20.2631	58.8223	53.0448	52.7192	23.1675	21.2888	49.6782	30.9912	42.3746	52.7661	58.2488	67.5873	59.1595	O88685	O88685	R.GATELTHEDYM*EGILEVQAK.K	18	17519.5	Psmc3	ENSMUSP00000071054	ENSMUSG00000002102
16864	140.421	130.817	148.145	90.7165	85.4254	108.246	119.409	136.689	134.781	148.044	148.47	161.223	108.385	160.078	96.8385	145.225	95.5016	120.241	O88685	O88685	R.GATELTHEDYM*EGILEVQAK.K	18	48764.9	Psmc3	ENSMUSP00000071054	ENSMUSG00000002102
16865	99.8947	96.4523	106.737	109.647	76.505	91.2017	74.0479	97.0166	98.3386	62.507	82.9773	118.852	55.1328	80.3664	93.5943	84.5811	73.6451	92.1809	O88685	O88685	R.GATELTHEDYMEGILEVQAK.K	18	34119.5	Psmc3	ENSMUSP00000071054	ENSMUSG00000002102
16866	94.7621	90.54	78.8706	72.4775	101.822	106.266	64.5034	107.834	90.4634	71	59.2569	80.5604	98.4476	90.2593	121.936	81.296	104.013	74.3561	Q811P8	Q811P8	K.DSPESVTQM*LTAYLSR.L	18	33998.6	Arhgap32	ENSMUSP00000133898;ENSMUSP00000138145;ENSMUSP00000128448	ENSMUSG00000041444;ENSMUSG00000041444;ENSMUSG00000041444
16867	178.334	188.066	169.164	177.162	176.316	169.569	152.23	159.733	232.819	162.848	186.216	174.853	172.936	241.727	167.002	169.322	150.204	172.108	Q811P8	Q811P8	R.HEFDSEHVPDLTK.E	18	68522.7	Arhgap32	ENSMUSP00000133898;ENSMUSP00000138145;ENSMUSP00000128448	ENSMUSG00000041444;ENSMUSG00000041444;ENSMUSG00000041444
16868	66.7338	74.4603	107.256	90.7615	93.1154	71.4117	56.1838	74.6539	106.016	72.9782	107.506	88.9461	88.881	76.7036	80.9737	60.1409	62.19	85.7381	Q811P8	Q811P8	R.STSAPLTDSEK.S	18	31344.6	Arhgap32	ENSMUSP00000133898;ENSMUSP00000138145;ENSMUSP00000128448	ENSMUSG00000041444;ENSMUSG00000041444;ENSMUSG00000041444
16869	626.963	596.745	577.464	550.544	685.513	616.69	555.638	581.252	614.287	654.128	623.396	578.283	560.872	562.723	597.146	581.007	647.218	517.668	Q811P8	Q811P8	K.TGLLSVAEGK.E	18	295626	Arhgap32	ENSMUSP00000133898;ENSMUSP00000138145;ENSMUSP00000128448	ENSMUSG00000041444;ENSMUSG00000041444;ENSMUSG00000041444
16870	647.756	517.83	587.185	571.261	541.376	576.69	492.902	460.988	483.904	580.419	612.955	604.43	523.594	553.777	521.635	514.707	553.375	536.104	Q811P8	Q811P8	K.TGLLSVAEGK.E	18	211458	Arhgap32	ENSMUSP00000133898;ENSMUSP00000138145;ENSMUSP00000128448	ENSMUSG00000041444;ENSMUSG00000041444;ENSMUSG00000041444
16871	247.406	278.987	258.017	217.691	214.219	291.353	197.491	263.683	274.09	277.965	265.427	224.694	236.776	257.421	239.036	186.267	228.22	189.266	Q811P8	Q811P8	K.TGLLSVAEGK.E	18	93087.8	Arhgap32	ENSMUSP00000133898;ENSMUSP00000138145;ENSMUSP00000128448	ENSMUSG00000041444;ENSMUSG00000041444;ENSMUSG00000041444
16872	177.963	215.257	192.823	267.552	217.304	251.898	201.706	128.514	207.82	174.913	222.515	176.443	192.794	177.192	158.672	173.577	200.366	193.728	Q811P8	Q811P8	K.TGLLSVAEGK.E	18	75566.7	Arhgap32	ENSMUSP00000133898;ENSMUSP00000138145;ENSMUSP00000128448	ENSMUSG00000041444;ENSMUSG00000041444;ENSMUSG00000041444
16873	360.67	400.302	354.975	325.535	356.782	389.776	311.648	350.281	350.123	394.071	363.556	285.747	355.492	395.901	342.173	317.609	342.962	275.196	Q811P8	Q811P8	R.TLEFLM*R.H	18	134242	Arhgap32	ENSMUSP00000133898;ENSMUSP00000138145;ENSMUSP00000128448	ENSMUSG00000041444;ENSMUSG00000041444;ENSMUSG00000041444
16874	992.524	889.527	901.649	948.63	1034.26	981.117	994.596	957.711	879.093	946.26	882.408	880.09	939.751	872.856	802.322	821.208	832.018	784.869	Q811P8	Q811P8	R.TLEFLM*R.H	18	1.08288e+06	Arhgap32	ENSMUSP00000133898;ENSMUSP00000138145;ENSMUSP00000128448	ENSMUSG00000041444;ENSMUSG00000041444;ENSMUSG00000041444
16875	712.565	580.4	572.429	647.372	618.44	612.042	567.184	584.655	588.366	556.799	572.367	556.848	568.282	529.186	531.114	575.088	564.186	559.561	Q811P8	Q811P8	R.TLEFLMR.H	18	224641	Arhgap32	ENSMUSP00000133898;ENSMUSP00000138145;ENSMUSP00000128448	ENSMUSG00000041444;ENSMUSG00000041444;ENSMUSG00000041444
16876	208.878	207.146	770.552	387.024	451.662	505.424	878.188	325.78	235.529	231.106	426.564	249.507	150.946	158.12	283.109	258.129	319.131	213.372	P70696	P70696	K.ESYSIYIYK.V	18	134026	H2bc1	ENSMUSP00000056604	ENSMUSG00000050799
16877	52.5371	74.7886	71.5807	61.9828	61.9941	46.7051	53.3253	46.063	57.179	65.6739	83.0011	47.7603	48.8157	34.6993	69.3051	81.1118	38.3506	66.5901	P70696	P70696	R.LLLPGELAK.H	18	22716.1	H2bc1	ENSMUSP00000056604	ENSMUSG00000050799
16878	100.446	102.545	107.692	122.307	83.4863	57.9628	90.4434	73.5789	47.3472	67.8119	129.572	98.2851	96.5743	88.1694	99.2364	94.8163	79.8197	112.429	Q9JLN9	Q9JLN9	K.ILLNIEHR.I	18	35365.2	Mtor	ENSMUSP00000099510;ENSMUSP00000054164	ENSMUSG00000028991;ENSMUSG00000028991
16879	157.078	154.788	110.05	143.046	64.7273	84.5361	112.499	128.279	76.1543	157.192	144.075	150.452	124.033	104.578	126.46	85.6729	91.2848	96.4633	Q9JLN9	Q9JLN9	K.KKILLNIEHR.I	18	45202.9	Mtor	ENSMUSP00000099510;ENSMUSP00000054164	ENSMUSG00000028991;ENSMUSG00000028991
16880	901.526	822.151	760.717	774.214	872.684	934.356	765.668	810.192	813.977	721.357	822.027	840.089	769.951	750.526	801.387	793.672	734.843	725.835	Q9JLN9	Q9JLN9	R.LREEM*EEITQQQLVHDK.Y	18	308495	Mtor	ENSMUSP00000099510;ENSMUSP00000054164	ENSMUSG00000028991;ENSMUSG00000028991
16881	106.8	124.493	81.1086	86.5099	91.4341	99.2282	86.8558	105.766	91.3484	105.534	110.411	104.423	89.5264	106.739	110.493	90.633	100.655	98.1129	Q9JLN9	Q9JLN9	R.LREEM*EEITQQQLVHDK.Y	18	38308.8	Mtor	ENSMUSP00000099510;ENSMUSP00000054164	ENSMUSG00000028991;ENSMUSG00000028991
16882	395.933	403.401	345.818	334.912	445.327	406.748	410.064	396.491	400.006	436.833	424.138	423.264	412.054	451.083	349.456	421.65	337.952	422.103	Q9JLN9	Q9JLN9	R.LREEMEEITQQQLVHDK.Y	18	2.49319e+06	Mtor	ENSMUSP00000099510;ENSMUSP00000054164	ENSMUSG00000028991;ENSMUSG00000028991
16883	192.157	147.964	144.382	182.502	189.979	176.143	120.569	131.049	140.356	191.139	176.575	183.057	156.666	185.156	121.65	167.596	165.032	155.694	Q9JLN9	Q9JLN9	R.LREEMEEITQQQLVHDK.Y	18	195219	Mtor	ENSMUSP00000099510;ENSMUSP00000054164	ENSMUSG00000028991;ENSMUSG00000028991
16884	56.2897	90.5344	60.7997	93.2881	67.2913	82.6762	69.0868	63.6112	97.3657	85.4727	82.1068	83.7081	93.5	40.6393	43.4595	61.4492	38.0615	95.9205	Q9JLN9	Q9JLN9	R.LREEMEEITQQQLVHDK.Y	18	27933.5	Mtor	ENSMUSP00000099510;ENSMUSP00000054164	ENSMUSG00000028991;ENSMUSG00000028991
16885	104.525	122.291	81.9612	47.8703	76.2495	72.643	85.6585	81.3197	78.3183	99.8307	109.266	94.4266	72.0431	59.0425	80.5295	117.601	92.1644	87.0094	Q9JLN9	Q9JLN9	R.PYM*EPILK.A	18	33457.4	Mtor	ENSMUSP00000099510;ENSMUSP00000054164	ENSMUSG00000028991;ENSMUSG00000028991
16886	93.928	133.212	78.5994	187.728	158.052	143.354	178.498	179.063	171.391	92.9052	101.476	156.378	193.19	154.874	141.364	130.726	147.918	142.152	Q9JLN9	Q9JLN9	R.SCWALAQAYNPM*AR.D	18	55316.8	Mtor	ENSMUSP00000099510;ENSMUSP00000054164	ENSMUSG00000028991;ENSMUSG00000028991
16887	142.887	163.19	170.667	161.525	175.188	145.062	193.194	183.196	219.013	193.495	182.934	155.972	129.571	199.617	179.032	218.68	196.235	190.3	Q9JLN9	Q9JLN9	R.SCWALAQAYNPM*AR.D	18	68477.1	Mtor	ENSMUSP00000099510;ENSMUSP00000054164	ENSMUSG00000028991;ENSMUSG00000028991
16888	101.263	125.05	143.314	161.562	177.838	158.747	129.687	181.56	161.172	99.2788	94.8371	109.706	198.114	151.022	129.438	125.552	117.365	138.019	Q9JLN9	Q9JLN9	R.SCWALAQAYNPM*AR.D	18	53577.3	Mtor	ENSMUSP00000099510;ENSMUSP00000054164	ENSMUSG00000028991;ENSMUSG00000028991
16889	80.3099	58.0458	73.837	83.4994	81.7535	101.335	91.3498	94.9409	89.381	60.4585	66.885	88.5202	124.528	111.979	80.1107	80.5407	99.8169	69.4747	Q9JLN9	Q9JLN9	R.SCWALAQAYNPMAR.D	18	32887.9	Mtor	ENSMUSP00000099510;ENSMUSP00000054164	ENSMUSG00000028991;ENSMUSG00000028991
16890	177.707	130.707	166.88	159.4	173.176	147.414	157.493	184.109	184.461	126.009	156.25	167.856	138.528	167.255	165.543	180.311	172.765	141.961	Q9JLN9	Q9JLN9	R.SCWALAQAYNPMAR.D	18	62015.5	Mtor	ENSMUSP00000099510;ENSMUSP00000054164	ENSMUSG00000028991;ENSMUSG00000028991
16891	108.544	135.518	172.26	199.998	160.998	177.011	183.379	207.331	197.564	146.098	132.028	181.817	228.741	195.48	172.192	139.606	173.665	211.925	Q9JLN9	Q9JLN9	R.SCWALAQAYNPMAR.D	18	66859.1	Mtor	ENSMUSP00000099510;ENSMUSP00000054164	ENSMUSG00000028991;ENSMUSG00000028991
16892	99.044	129.809	81.0014	120.742	84.2087	115.331	116.998	151.462	92.9164	113.72	138.507	142.059	114.96	107.958	90.3791	129.255	111.152	105.438	Q9JLN9	Q9JLN9	R.SLVVSPHEDM*R.T	18	43763.2	Mtor	ENSMUSP00000099510;ENSMUSP00000054164	ENSMUSG00000028991;ENSMUSG00000028991
16893	24.3015	26.6422	48.1046	23.0385	61.4901	39.6012	32.3931	39.7911	27.2822	25.3593	25.3975	36.811	43.9695	32.4403	28.1017	42.5288	19.687	29.7624	Q9JLN9	Q9JLN9	R.SSQGDALASGPVETGPM*K.K	18	12983.9	Mtor	ENSMUSP00000099510;ENSMUSP00000054164	ENSMUSG00000028991;ENSMUSG00000028991
16894	172.26	113.355	170.671	157.933	191.006	142.499	133.328	135.903	153.134	170.31	156.443	132.397	154.368	160.961	105.282	136.985	138.72	133.134	Q9JLN9	Q9JLN9	R.SSQGDALASGPVETGPMK.K	18	70370	Mtor	ENSMUSP00000099510;ENSMUSP00000054164	ENSMUSG00000028991;ENSMUSG00000028991
16895	163.188	142.554	137.993	142.25	142.548	149.115	114.012	83.0421	71.5471	179.201	169.407	144.416	155.292	149.78	152.582	135.648	131.895	166.68	Q9JLN9	Q9JLN9	K.YASLCGK.S	18	54168.5	Mtor	ENSMUSP00000099510;ENSMUSP00000054164	ENSMUSG00000028991;ENSMUSG00000028991
16896	371.786	492.289	395.321	345.428	368.693	391.058	369.898	329.803	314.601	400.179	422.416	404.474	316.81	376.797	385.431	368.951	402.897	392.1	Q9JLN9	Q9JLN9	K.YASLCGK.S	18	146572	Mtor	ENSMUSP00000099510;ENSMUSP00000054164	ENSMUSG00000028991;ENSMUSG00000028991
16897	548.838	424.506	474.745	448.714	518.055	582.761	557.281	604.396	525.723	547.155	518.931	550.051	439.372	492.829	606.249	511.895	546.364	539.26	Q03265	Q03265	R.AMKQVAGTM*KLELAQYR.E	18	383389	Atp5f1a	ENSMUSP00000026495	ENSMUSG00000025428
16898	824.531	716.52	662.967	855.973	797.892	862.095	752.776	854.596	691.46	744.345	705.004	807.061	756.701	716.843	813.259	776.197	804.338	664.053	Q03265	Q03265	R.AM*KQVAGTMKLELAQYR.E	18	647914	Atp5f1a	ENSMUSP00000026495	ENSMUSG00000025428
16899	1144.77	1051.03	914.156	843.417	1016.72	964.054	1114.26	877.066	853.287	987.725	1051.9	1088.71	943.833	910.69	1076.95	1143.3	1035.05	987.983	Q03265	Q03265	R.DNGKHALIIYDDLSKQAVAYR.Q	18	427903	Atp5f1a	ENSMUSP00000026495	ENSMUSG00000025428
16900	434.305	424.552	408.21	392.365	363.17	434.912	397.906	334.246	291.551	416.289	428.209	481.859	365.926	422.455	375.531	385.862	366.075	512.852	Q03265	Q03265	R.DNGKHALIIYDDLSKQAVAYR.Q	18	170764	Atp5f1a	ENSMUSP00000026495	ENSMUSG00000025428
16901	32.9962	32.3822	27.8072	40.4775	36.2892	27.4976	31.9252	22.9397	17.8412	29.053	31.423	33.8776	41.1869	8.91485	30.8382	36.9473	30.5753	13.7178	Q03265	Q03265	K.EIVTNFLAGFEP.-	18	11276.1	Atp5f1a	ENSMUSP00000026495	ENSMUSG00000025428
16902	30.6236	12.0921	39.2164	21.4161	47.7099	21.2075	25.9088	42.0465	13.0086	34.4766	36.2942	22.6783	33.5921	19.1947	15.3078	31.3634	38.8913	48.7835	Q03265	Q03265	K.EIVTNFLAGFEP.-	18	11424	Atp5f1a	ENSMUSP00000026495	ENSMUSG00000025428
16903	1471.36	1692.22	1625.75	1498.49	1515.58	1588.12	1513.86	1505.79	1478.09	1587.41	1564.97	1455.41	1458.39	1408.73	1576.15	1543.75	1344.15	1501.34	Q03265	Q03265	R.ELIIGDR.Q	17	1.84069e+06	Atp5f1a	ENSMUSP00000026495	ENSMUSG00000025428
16904	904.228	889.555	687.031	759.297	706.661	690.563	775.886	808.684	735.691	762.219	911.677	757.11	747.901	721.469	847.974	830.27	770.469	784.824	Q03265	Q03265	R.ELIIGDR.Q	18	3.44532e+06	Atp5f1a	ENSMUSP00000026495	ENSMUSG00000025428
16905	24.0577	9.50438	17.0085	24.4198	19.8419	26.5208	15.4336	44.5211	21.6239	7.94337	11.5834	19.5172	16.2878	14.5015	13.4066	11.9075	19.8869	6.82448	Q03265	Q03265	K.FENAFLSHVISQHQSLLGNIR.S	18	6950.75	Atp5f1a	ENSMUSP00000026495	ENSMUSG00000025428
16906	391.682	351.483	279.932	277.091	233.757	273.266	283.019	230.015	259.542	336.1	348.921	313.849	282.706	232.211	311.301	298.814	336.756	292.957	Q03265	Q03265	R.FNDGTDEK.K	18	114184	Atp5f1a	ENSMUSP00000026495	ENSMUSG00000025428
16907	335.873	350.331	375.201	390.798	375.009	331.832	402.616	398.839	461.177	353.04	345.652	371.747	388.811	431.683	358.789	367.271	409.093	335.557	Q03265	Q03265	K.GIRPAINVGLSVSR.V	18	145168	Atp5f1a	ENSMUSP00000026495	ENSMUSG00000025428
16908	149.272	166.862	134.764	136.952	163.852	166.56	140.212	147.716	125.4	170.162	152.385	154.819	144.712	136.677	160.149	186.76	154.687	159.761	Q03265	Q03265	K.GIRPAINVGLSVSR.V	18	58888.4	Atp5f1a	ENSMUSP00000026495	ENSMUSG00000025428
16909	44.9955	52.899	54.9201	75.4325	62.1328	68.4046	51.8643	56.517	63.4068	24.2775	46.153	57.6746	52.5309	84.7778	25.6373	59.9141	81.8512	66.5103	Q03265	Q03265	K.GIRPAINVGLSVSR.V	18	22040.6	Atp5f1a	ENSMUSP00000026495	ENSMUSG00000025428
16910	23.0113	5.44961	12.5549	13.7781	13.7658	0	32.4162	10.4626	32.4501	7.50394	3.4074	8.1264	23.3427	17.5831	12.1584	12.5212	9.63184	14.4205	Q03265	Q03265	K.GIRPAINVGLSVSR.V	17	5358.36	Atp5f1a	ENSMUSP00000026495	ENSMUSG00000025428
16911	0	0	2.61666	Inf	1.06404	Inf	2.8461	0	1.81895	2.08493	0	0	2.72125	5.66692	0	0	5.07987	2.52037	Q03265	Q03265	K.GIRPAINVGLSVSR.V	9	565.656	Atp5f1a	ENSMUSP00000026495	ENSMUSG00000025428
16912	140.399	148.699	112.945	84.7454	112.847	143.584	107.635	83.3268	98.5538	113.63	132.334	101.332	118.042	89.1439	101.605	55.308	98.4076	126.52	Q03265	Q03265	K.HALIIYDDLSKQAVAYR.Q	18	133290	Atp5f1a	ENSMUSP00000026495	ENSMUSG00000025428
16913	110.13	112.751	90.3339	91.4541	86.5996	118.071	64.3963	123.556	98.6865	112.024	81.742	126.549	109.886	86.083	126.794	78.58	144.504	146.187	Q03265	Q03265	R.ILGADTSVDLEETGR.V	18	40839.6	Atp5f1a	ENSMUSP00000026495	ENSMUSG00000025428
16914	593.829	640.481	509.889	665.95	589.812	482.099	582.328	653.997	535.256	610.006	571.895	600.242	618.111	620.866	611.663	582.253	639.431	536.659	Q03265	Q03265	K.ISEQSDAK.L	18	1.34745e+06	Atp5f1a	ENSMUSP00000026495	ENSMUSG00000025428
16915	513.253	488.838	509.469	420.047	425.866	472.556	441.294	502.043	488.997	497.364	424.108	516.548	408.598	411.105	527.799	467.216	574.544	447.219	Q03265	Q03265	K.ISEQSDAK.L	18	182695	Atp5f1a	ENSMUSP00000026495	ENSMUSG00000025428
16916	1302.65	1271.39	1140.69	1050.98	1130.78	1239.39	1106.95	1004.49	1152.9	1122.76	1167.07	1213.98	1170.26	1198.62	1184.14	1249.9	1180.97	1244.95	Q03265	Q03265	K.ISEQSDAK.L	18	581475	Atp5f1a	ENSMUSP00000026495	ENSMUSG00000025428
16917	1027.52	1031.51	912.241	955.243	908.512	895.724	847.135	929.7	1008.37	1013.73	1044.38	924.016	1019.55	938.519	915.509	924.926	930.254	998.59	Q03265	Q03265	K.ISEQSDAK.L	18	564116	Atp5f1a	ENSMUSP00000026495	ENSMUSG00000025428
16918	396.473	436.467	486.826	439.628	434.633	495.096	518.59	424.112	447.775	502.89	464.344	503.027	462.662	442.913	392.599	446.44	468.45	463.303	Q03265	Q03265	K.ISEQSDAK.L	18	176118	Atp5f1a	ENSMUSP00000026495	ENSMUSG00000025428
16919	191.886	181.195	235.524	186.379	190.787	189.516	182.293	181.196	179.082	238.915	215.436	224.646	229.096	192.835	208.422	184.271	193.36	251.794	Q03265	Q03265	K.ISEQSDAK.L	18	78254.6	Atp5f1a	ENSMUSP00000026495	ENSMUSG00000025428
16920	292.313	366.389	334.383	331.16	310.159	249.427	277.311	270.558	302.56	241.615	382.563	301.127	289.964	251.541	292.012	309.833	330.307	282.458	Q03265	Q03265	K.ISEQSDAK.L	18	115899	Atp5f1a	ENSMUSP00000026495	ENSMUSG00000025428
16921	1281.01	1117.52	1227.81	1240.93	1428.66	1387.19	1527.67	1342.82	1457.25	1265.36	1128.25	1167.6	1374.21	1300.95	1435.42	1257.45	1133.7	1004.33	Q03265	Q03265	K.LYCIYVAIGQK.R	18	493888	Atp5f1a	ENSMUSP00000026495	ENSMUSG00000025428
16922	598.985	536.803	544.062	663.083	729.087	692.528	684.559	781.278	674.158	597.118	603.406	642.929	756.128	709.188	679.798	645.55	586.222	674.088	Q03265	Q03265	K.LYCIYVAIGQK.R	18	2.78313e+06	Atp5f1a	ENSMUSP00000026495	ENSMUSG00000025428
16923	65.5205	48.1477	45.2585	85.1955	79.7061	54.7778	56.6936	82.0961	107.14	62.6764	39.4699	84.6205	63.0988	66.4758	57.9976	60.6938	52.6989	84.1635	Q03265	Q03265	K.LYCIYVAIGQK.R	18	25604.5	Atp5f1a	ENSMUSP00000026495	ENSMUSG00000025428
16924	43.8314	41.4251	30.0669	58.9477	66.8989	41.0013	31.7948	51.7348	38.224	46.6539	65.2157	68.4428	45.3861	71.3441	63.3373	58.5419	81.2207	64.7036	Q03265	Q03265	K.LYCIYVAIGQK.R	18	20732.4	Atp5f1a	ENSMUSP00000026495	ENSMUSG00000025428
16925	181.335	141.453	232.192	239.909	206.554	227.966	243.526	256.713	151.305	210.381	236.438	294.94	212.748	223.289	208.045	168.001	202.939	239.278	Q03265	Q03265	K.LYCIYVAIGQK.R	18	142284	Atp5f1a	ENSMUSP00000026495	ENSMUSG00000025428
16926	151.877	177.648	180.993	184.077	181.879	185.573	181.343	170.259	210.985	154.977	158.533	204.689	220.524	200.124	212.151	187.535	211.124	186.519	Q03265	Q03265	K.LYCIYVAIGQK.R	18	338895	Atp5f1a	ENSMUSP00000026495	ENSMUSG00000025428
16927	221.555	270.329	279.471	276.598	345.95	274.432	263.787	415.196	290.333	368.675	322.836	295.405	292.959	273.412	262.573	322.252	295.454	266.878	Q03265	Q03265	K.LYCIYVAIGQK.R	18	114239	Atp5f1a	ENSMUSP00000026495	ENSMUSG00000025428
16928	267.159	254.375	278.113	326.416	312.219	308.766	376.879	316.661	320.179	337.181	335.495	352.559	343.79	389.516	322.022	366.724	329.41	292.641	Q03265	Q03265	K.LYCIYVAIGQK.R	18	124818	Atp5f1a	ENSMUSP00000026495	ENSMUSG00000025428
16929	183.391	203.879	233.095	173.682	174.905	163.082	177.2	169.825	170.875	213.714	220.287	188.648	174.225	204.912	216.728	189.224	212.543	199.972	Q03265	Q03265	K.LYCIYVAIGQK.R	18	74264.5	Atp5f1a	ENSMUSP00000026495	ENSMUSG00000025428
16930	273.277	322.341	330.705	256.491	230.545	292.905	269.84	214.074	270.205	256.353	375.295	296.767	304.556	273.676	307.051	367.443	292.752	303.833	Q03265	Q03265	K.LYCIYVAIGQK.R	18	112099	Atp5f1a	ENSMUSP00000026495	ENSMUSG00000025428
16931	310.006	355.565	477.736	347.64	312.02	339.114	352.935	350.414	272	433.16	395.271	317.45	347.825	423.028	461.033	337.696	391.167	342.151	Q03265	Q03265	R.NVQAEEM*VEFSSGLK.G	18	140578	Atp5f1a	ENSMUSP00000026495	ENSMUSG00000025428
16932	75.2221	61.4133	81.7738	58.9307	66.7669	78.275	71.0527	62.1853	21.3415	98.7362	85.3291	66.3737	68.0195	77.2918	95.333	80.5895	72.4684	57.7816	Q03265	Q03265	R.NVQAEEM*VEFSSGLK.G	18	27369	Atp5f1a	ENSMUSP00000026495	ENSMUSG00000025428
16933	84.5671	58.8533	80.6044	50.5051	52.0706	37.0869	45.9001	40.0015	81.0742	78.6414	43.5168	85.7414	72.0658	54.0965	108.798	66.6724	63.7109	42.5127	Q03265	Q03265	R.NVQAEEM*VEFSSGLK.G	18	24544	Atp5f1a	ENSMUSP00000026495	ENSMUSG00000025428
16934	56.8091	50.5987	83.4298	66.6411	42.8439	99.1932	93.7847	39.4473	36.4438	105.746	59.428	73.8917	76.7154	95.2092	102.229	113.498	61.8802	72.5068	Q03265	Q03265	R.NVQAEEM*VEFSSGLK.G	18	28469.3	Atp5f1a	ENSMUSP00000026495	ENSMUSG00000025428
16935	72.1127	75.9498	71.6053	30.135	52.7954	62.1156	62.3913	52.3071	35.7212	54.7391	69.8187	62.1941	71.9854	64.2107	95.5286	69.3163	62.4367	52.0348	Q03265	Q03265	R.NVQAEEM*VEFSSGLK.G	18	23913.1	Atp5f1a	ENSMUSP00000026495	ENSMUSG00000025428
16936	51.9948	59.4655	62.3996	28.8879	27.1609	24.5804	57.1348	36.2683	44.6081	59.7655	43.8262	43.9627	34.6399	45.2288	76.2036	51.9594	63.8392	37.4543	Q03265	Q03265	R.NVQAEEM*VEFSSGLK.G	18	18177.3	Atp5f1a	ENSMUSP00000026495	ENSMUSG00000025428
16937	81.4476	58.8248	59.8775	51.1373	76.8716	32.0596	47.6298	60.782	47.2266	69.9187	42.018	39.6189	48.5409	43.007	53.3185	64.7535	70.5054	55.056	Q03265	Q03265	R.NVQAEEMVEFSSGLK.G	18	21464.8	Atp5f1a	ENSMUSP00000026495	ENSMUSG00000025428
16938	15.3273	3.13224	11.133	13.3159	13.352	2.07816	5.27121	10.0343	3.25427	11.4183	6.58166	5.24954	18.227	6.12911	16.9423	9.40932	14.9648	12.0643	Q03265	Q03265	R.NVQAEEM*VEFSSGLK.G	17	3806.86	Atp5f1a	ENSMUSP00000026495	ENSMUSG00000025428
16939	11.0987	3.71758	9.88442	11.7475	3.87203	8.31488	6.87632	17.0723	7.37772	3.09492	19.0844	8.19683	16.3045	4.34099	10.6703	14.9082	23.6	1.69155	Q03265	Q03265	R.NVQAEEM*VEFSSGLK.G	18	3893.35	Atp5f1a	ENSMUSP00000026495	ENSMUSG00000025428
16940	253.012	232.645	183.615	122.885	134.347	156.307	119.572	119.216	44.7215	280.045	256.54	179.265	178.969	104.868	185.065	271.567	205.025	197.375	Q03265	Q03265	R.PAINVGLSVSR.V	18	69018.2	Atp5f1a	ENSMUSP00000026495	ENSMUSG00000025428
16941	3156.58	3285.77	3332.84	3351.11	3597.22	3418.75	3783.71	3560.9	3732.16	3254.64	3525.86	3151.08	3876.93	3622.2	4100.54	3706.92	3848.21	3321.18	Q03265	Q03265	R.QM*SLLLR.R	0	2.77206e+06	Atp5f1a	ENSMUSP00000026495	ENSMUSG00000025428
16942	433.726	447.936	396.418	449.683	428.601	478.759	462.522	439.993	463.343	366.152	451.94	459.037	443.717	451.75	482.39	479.264	499.04	476.441	Q03265	Q03265	R.QM*SLLLR.R	18	8.51539e+06	Atp5f1a	ENSMUSP00000026495	ENSMUSG00000025428
16943	555.523	576.569	544.997	578.517	619.585	503.808	477.895	557.491	540.911	589.112	534.921	544.107	522.241	562.478	525.431	601.347	532.096	587.374	Q03265	Q03265	R.QM*SLLLR.R	18	1.69747e+06	Atp5f1a	ENSMUSP00000026495	ENSMUSG00000025428
16944	484.377	572.057	538.886	496.101	519.276	593.379	561.519	566.362	570.366	572.208	586.649	572.905	582.379	578.646	645.362	604.794	597.477	592.028	Q03265	Q03265	R.QM*SLLLR.R	18	2.06021e+06	Atp5f1a	ENSMUSP00000026495	ENSMUSG00000025428
16945	689.511	759.521	743.621	828.334	729.559	753.2	731.046	783.666	729.715	728.209	760.471	771.186	652.206	749.195	885.583	774.732	806.633	764.306	Q03265	Q03265	R.QM*SLLLR.R	18	696933	Atp5f1a	ENSMUSP00000026495	ENSMUSG00000025428
16946	382.754	341.403	347.085	348.758	348.838	330.668	303.546	377.478	318.314	436.839	347.516	311.605	376.927	391.062	331.151	363.371	337.852	354.188	Q03265	Q03265	R.QM*SLLLR.R	18	448514	Atp5f1a	ENSMUSP00000026495	ENSMUSG00000025428
16947	266.343	214.641	67.0409	204.755	102.263	146.008	108.835	298.505	97.3746	157.209	426.278	576.649	215.288	549.473	183.997	111.091	178.695	343.484	Q03265	Q03265	R.QMSLLLR.R	18	90945.1	Atp5f1a	ENSMUSP00000026495	ENSMUSG00000025428
16948	2106.39	2258.47	2178.53	2263.14	2284.14	2229.25	2295.87	2215.42	2255.34	2239.8	2097.17	2048.88	2328.97	2237.25	2538.94	2277.71	2337.47	2136.74	Q03265	Q03265	R.QMSLLLR.R	2	863080	Atp5f1a	ENSMUSP00000026495	ENSMUSG00000025428
16949	300.264	343.101	302.532	318.409	358.801	326.997	286.264	348.629	326.223	296.658	325.093	390.585	361.338	288.443	349.531	378.383	392.329	347.058	Q03265	Q03265	R.QMSLLLR.R	18	129274	Atp5f1a	ENSMUSP00000026495	ENSMUSG00000025428
16950	299.321	349.717	343.896	292.964	249.697	278.12	282.56	359.282	303.067	336.595	274.515	339.17	345.023	294.316	312.549	367.096	297.637	282.087	Q03265	Q03265	R.QMSLLLR.R	18	120007	Atp5f1a	ENSMUSP00000026495	ENSMUSG00000025428
16951	46.8504	50.297	69.9055	46.625	57.127	56.2744	71.3712	44.8816	59.9682	55.014	30.9323	41.8231	49.0127	69.3343	67.6651	61.0049	54.9195	71.4624	Q03265	Q03265	R.QMSLLLR.R	18	21496.4	Atp5f1a	ENSMUSP00000026495	ENSMUSG00000025428
16952	448.487	483.846	476.941	439.295	454.82	457.07	429.869	443.729	524.09	470.55	390.955	411.043	435.729	444.938	391.122	463.9	413.872	419.388	Q03265	Q03265	R.QMSLLLR.R	18	300588	Atp5f1a	ENSMUSP00000026495	ENSMUSG00000025428
16953	402.844	464.371	438.341	480.565	401.066	437.893	486.679	527.497	442.936	452.053	358.738	472.757	434.812	448.352	530.299	416.656	479.393	548.941	Q03265	Q03265	R.QMSLLLR.R	18	176356	Atp5f1a	ENSMUSP00000026495	ENSMUSG00000025428
16954	449.447	727.235	536.273	639.229	545.146	513.499	424.031	844.598	560.216	459.205	481.531	552.315	488.348	539.7	593.126	466.577	595.198	550.827	Q03265	Q03265	R.QMSLLLR.R	18	333741	Atp5f1a	ENSMUSP00000026495	ENSMUSG00000025428
16955	728.966	824.061	717.585	790.191	819.621	787.616	794.899	749.494	650.73	656.105	748.621	794.44	803.462	782.365	850.509	745.641	919.021	846.25	Q03265	Q03265	R.QMSLLLR.R	18	299815	Atp5f1a	ENSMUSP00000026495	ENSMUSG00000025428
16956	167.778	203.169	144.109	197.523	172.982	152.261	185.72	194.347	153.039	172.816	175.407	158.239	168.732	208.437	206.224	165.771	161.954	194.033	Q03265	Q03265	R.QMSLLLR.R	18	68108.6	Atp5f1a	ENSMUSP00000026495	ENSMUSG00000025428
16957	91.0029	118.493	110.893	149.258	147.878	118.881	94.7055	119.801	181.457	122.128	119.585	109.237	106.77	103.918	122.349	137.164	149.115	100.124	Q03265	Q03265	R.QMSLLLR.R	18	47140.7	Atp5f1a	ENSMUSP00000026495	ENSMUSG00000025428
16958	165.411	183.272	138.144	164.997	165.372	157.084	156.309	197.49	155.178	194.132	186.861	161.902	174.07	191.066	176.754	172.728	180.137	188.581	Q03265	Q03265	R.QMSLLLR.R	18	66545.3	Atp5f1a	ENSMUSP00000026495	ENSMUSG00000025428
16959	317.475	413.695	360.706	299.384	326.583	347.077	344.318	407.977	360.119	357.093	311.691	367.243	343.721	361.637	282.777	345.362	346.489	355.998	Q03265	Q03265	R.QMSLLLR.R	18	133794	Atp5f1a	ENSMUSP00000026495	ENSMUSG00000025428
16960	206.557	268.4	258.42	273.268	219.951	190.853	201.224	271.293	243.994	194.117	166.967	212.485	241.984	259.019	298.787	191.976	214.206	190.517	Q03265	Q03265	R.QMSLLLR.R	18	87829	Atp5f1a	ENSMUSP00000026495	ENSMUSG00000025428
16961	163.371	170.843	195.621	224.731	207.611	181.637	145.927	170.104	167.639	164.372	161.625	163.899	168.769	189.133	151.038	161.265	191.621	196.954	Q03265	Q03265	R.QMSLLLR.R	18	67972.1	Atp5f1a	ENSMUSP00000026495	ENSMUSG00000025428
16962	90.1881	115.766	125.746	90.3427	127.715	86.6237	111.785	140.202	166.072	109.163	103.693	112.513	136.541	119.268	98.6857	103.976	83.7627	140.045	Q03265	Q03265	R.QMSLLLR.R	18	44147.8	Atp5f1a	ENSMUSP00000026495	ENSMUSG00000025428
16963	142.062	122.825	120.35	136.626	145.357	144.178	143.104	120.613	104.952	135.242	119.907	142.503	110.412	162.721	150.498	156.943	133.466	142.279	Q03265	Q03265	R.QMSLLLR.R	18	52090.2	Atp5f1a	ENSMUSP00000026495	ENSMUSG00000025428
16964	106.795	89.4984	65.2974	80.063	79.3688	88.9881	86.5077	61.9879	106.461	99.8352	84.1037	91.7524	87.4886	101.777	61.988	79.5622	107.269	69.5784	Q03265	Q03265	R.QMSLLLR.R	18	33135.2	Atp5f1a	ENSMUSP00000026495	ENSMUSG00000025428
16965	107.64	91.2142	76.4204	127.034	111.38	71.0088	104.154	97.7945	77.6969	92.9121	93.5385	96.4374	95.0948	102.915	106.385	49.6182	81.1059	109.34	Q03265	Q03265	R.QMSLLLR.R	18	36217.9	Atp5f1a	ENSMUSP00000026495	ENSMUSG00000025428
16966	101.643	98.148	88.1236	112.975	83.5348	86.9133	78.7153	88.1338	106.996	75.136	106.456	84.5406	90.7949	90.2377	104.387	76.5772	53.1848	97.0254	Q03265	Q03265	R.QMSLLLR.R	18	34744.5	Atp5f1a	ENSMUSP00000026495	ENSMUSG00000025428
16967	21.339	56.8842	39.9928	17.5178	29.3115	26.3334	37.6931	25.7047	40.8244	68.9758	26.3509	28.8	32.4265	22.5201	36.1616	19.4863	36.2189	46.6697	Q03265	Q03265	R.QMSLLLR.R	18	13128.4	Atp5f1a	ENSMUSP00000026495	ENSMUSG00000025428
16968	128.998	142.222	187.843	171.395	151.258	140.787	144.546	156.295	124.348	133.474	157.11	137.801	140.222	146.419	166.596	146.404	200.191	159.952	Q03265	Q03265	R.QM*SLLLR.R	18	58549.4	Atp5f1a	ENSMUSP00000026495	ENSMUSG00000025428
16969	176.833	167.181	227.637	174.68	172.772	193.77	202.694	179.082	169.002	200.221	235.677	183.009	169.616	191.243	205.167	192.112	145.679	195.718	Q03265	Q03265	R.QM*SLLLR.R	18	72379.2	Atp5f1a	ENSMUSP00000026495	ENSMUSG00000025428
16970	560.517	648.655	665.59	690.184	700.072	641.887	657.582	830.091	743.199	467.585	567.887	682.312	599.4	699.285	471.663	492.412	440.507	413.32	Q03265	Q03265	K.RFNDGTDEK.K	18	234906	Atp5f1a	ENSMUSP00000026495	ENSMUSG00000025428
16971	36.8483	31.2787	106.505	152.545	112.96	103.075	147.452	392.757	175.609	32.6915	16.0024	33.091	47.7735	94.4718	28.3822	21.9718	12.1058	29.6446	Q03265	Q03265	K.RSTVAQLVK.R	18	33284	Atp5f1a	ENSMUSP00000026495	ENSMUSG00000025428
16972	1858.36	1890.52	1336.8	1305.59	1389.05	1474.72	1266.21	899.701	974.477	2056.55	1965.4	1439.74	1428.43	1274.11	1970.29	1916.05	1732.2	1657.62	Q03265	Q03265	R.STVAQLVK.R	14	635049	Atp5f1a	ENSMUSP00000026495	ENSMUSG00000025428
16973	4052.68	3996.72	3247.47	3141.37	3921.45	3593.05	3364.61	3001.49	3384.34	3763.77	3844.6	3088.93	3842.84	3266.79	4472.24	3932.25	3907.83	3155.76	Q03265	Q03265	R.STVAQLVK.R	0	2.26513e+06	Atp5f1a	ENSMUSP00000026495	ENSMUSG00000025428
16974	1033.02	1180.84	800.465	925.231	858.617	985.799	845.634	729.751	833.026	1033.08	933.187	896.116	895.981	826.932	1107.7	1209.21	1098.42	984.236	Q03265	Q03265	R.STVAQLVK.R	18	3.83229e+07	Atp5f1a	ENSMUSP00000026495	ENSMUSG00000025428
16975	933.667	804.552	732.763	807.84	732.687	878.757	641.212	641.571	642.526	985.841	821.667	806.827	804.124	805.225	865.305	970.836	866.659	827.567	Q03265	Q03265	R.STVAQLVK.R	18	1.69592e+07	Atp5f1a	ENSMUSP00000026495	ENSMUSG00000025428
16976	1254.37	1193.29	1063.54	1092.4	1013.66	1142.4	1040.34	838.396	930.515	1354.64	1204.55	1044.16	1148.01	1154.34	1448.04	1453.24	1090.85	1129.98	Q03265	Q03265	R.STVAQLVK.R	18	497000	Atp5f1a	ENSMUSP00000026495	ENSMUSG00000025428
16977	1038.21	1087.92	898.631	942.114	853.874	967.077	797.933	701.029	707.307	1136.33	1029.8	1013.46	896.153	751.121	1114.12	1302.85	1103.83	1143.92	Q03265	Q03265	R.STVAQLVK.R	18	2.2292e+07	Atp5f1a	ENSMUSP00000026495	ENSMUSG00000025428
16978	775.643	761.447	668.481	756.88	726.697	683.801	719.704	745.324	704.193	780.901	789.242	794.278	773.879	775.592	825.426	901.01	834.273	854.11	Q03265	Q03265	R.STVAQLVK.R	18	1.02161e+06	Atp5f1a	ENSMUSP00000026495	ENSMUSG00000025428
16979	72.2777	99.5035	84.7662	96.6063	70.2595	77.711	77.2407	80.7683	119.386	96.4455	100.605	122.026	109.172	103.235	103.59	109.087	66.9418	93.4676	Q03265	Q03265	R.STVAQLVK.R	18	36019.3	Atp5f1a	ENSMUSP00000026495	ENSMUSG00000025428
16980	852.399	941.132	710.484	844.978	798.942	867.542	677.737	720.834	713.788	928.137	876.577	862.432	789.546	837.46	959.558	989.169	868.639	907.23	Q03265	Q03265	R.STVAQLVK.R	18	911256	Atp5f1a	ENSMUSP00000026495	ENSMUSG00000025428
16981	265.68	227.543	176.952	165.435	169.58	209.616	145.932	133.1	151.532	287.013	277.353	211.181	176.479	169.22	233.479	214.69	206.851	210.453	Q03265	Q03265	R.STVAQLVK.R	18	77729.4	Atp5f1a	ENSMUSP00000026495	ENSMUSG00000025428
16982	196.006	184.9	136.267	150.694	173.668	175.847	144.469	152.157	85.1634	159.177	177.326	161.689	146.326	154.687	194.619	182.735	176.906	166.365	Q03265	Q03265	R.STVAQLVK.R	18	62493.7	Atp5f1a	ENSMUSP00000026495	ENSMUSG00000025428
16983	81.3011	126.811	67.4451	83.5399	92.5095	92.1801	63.1479	104.046	108.796	89.8088	126.855	88.741	104.309	108.75	138.066	102.018	114.042	83.2168	Q03265	Q03265	R.STVAQLVK.R	18	37998.8	Atp5f1a	ENSMUSP00000026495	ENSMUSG00000025428
16984	77.2005	102.163	75.6924	57.4864	63.5902	81.8324	69.065	90.4634	79.8132	61.9255	58.7665	62.463	77.5442	72.1276	64.2057	57.0881	65.8784	64.2182	Q03265	Q03265	R.STVAQLVK.R	18	27425.5	Atp5f1a	ENSMUSP00000026495	ENSMUSG00000025428
16985	40.3681	42.5198	35.2591	31.736	20.7723	41.1902	19.3051	26.4883	40.2947	61.7465	36.3272	30.2798	44.8811	25.9778	24.5233	35.0202	30.1194	28.0336	Q03265	Q03265	R.STVAQLVK.R	18	13163.3	Atp5f1a	ENSMUSP00000026495	ENSMUSG00000025428
16986	39.7487	56.5294	63.7655	61.7256	57.9329	89.4341	75.5828	89.6398	62.2387	57.8473	57.1345	95.7278	87.2438	82.3722	50.4303	54.9589	69.1971	78.4142	E9Q6H8	E9Q6H8	R.SM*PAGLTLQAVSPQSLQGR.T	18	26331.8	Plekha5	NA	NA
16987	55.6118	71.8237	74.907	103.457	105.733	73.1511	67.8846	77.7203	78.949	46.072	64.9148	77.2228	102.623	92.7039	53.0166	77.4011	66.3373	90.5583	E9Q6H8	E9Q6H8	R.SM*PAGLTLQAVSPQSLQGR.T	18	29534.9	Plekha5	NA	NA
16988	51.9658	38.2512	42.6863	48.8717	33.9321	28.9783	46.3423	23.2989	49.0593	33.3691	57.6051	54.1002	43.2662	48.7167	41.9363	48.5765	26.1284	34.2554	E9Q6H8	E9Q6H8	R.SMPAGLTLQAVSPQSLQGR.T	18	16079.2	Plekha5	NA	NA
16989	1057.84	1108.19	1143.65	1197.45	1046.53	1205.29	1089.48	1126.75	1135.43	1213.36	1060.62	1111.35	1078.45	1151.77	1172.82	1176.6	1104.59	1092.35	E9Q6H8	E9Q6H8	K.YRPEEAGIDAK.L	18	853368	Plekha5	NA	NA
16990	205.769	184.033	185.423	231.325	168.642	235.719	280.163	272.227	288.728	202.96	255.629	235.126	217.041	261.527	218.766	194.851	192.746	259.239	Q91WG7	Q91WG7	K.DVVCYLSLM*ETGRPQDK.L	18	87527.1	Dgkg	ENSMUSP00000087371	ENSMUSG00000022861
16991	564.658	628.839	940.552	827.915	851.533	838.073	968.163	1063.71	1085	811.62	945.575	942.895	981.844	1138.51	989.808	847.312	792.832	1078.29	Q91WG7	Q91WG7	K.DVVCYLSLMETGRPQDK.L	18	348770	Dgkg	ENSMUSP00000087371	ENSMUSG00000022861
16992	61.2772	61.4566	57.4621	74.0955	61.8451	81.7081	56.5791	72.048	100.909	32.3756	73.1869	82.4353	70.8097	94.4778	43.6773	82.6165	62.4232	75.4801	Q91WG7	Q91WG7	K.QGLCCIYCK.Y	18	26651.6	Dgkg	ENSMUSP00000087371	ENSMUSG00000022861
16993	71.2906	87.8463	70.8388	58.8573	55.868	74.5584	101.22	105.502	60.1361	67.8452	83.6637	94.2615	107.49	86.6673	51.2098	117.191	104.268	118.734	Q91WG7	Q91WG7	K.QGLCCIYCK.Y	18	32474.5	Dgkg	ENSMUSP00000087371	ENSMUSG00000022861
16994	255.952	474.097	604.241	712.216	527.457	537.387	684.781	914.086	842.57	326.888	447.354	545.499	591.104	653.677	655.764	665.413	545.932	725.041	Q91WG7	Q91WG7	R.QYDPHKPISYDVFK.L	18	1.77534e+06	Dgkg	ENSMUSP00000087371	ENSMUSG00000022861
16995	145.028	145.063	152.895	175.571	131.02	188.372	149.838	172.73	191.554	194.763	240.291	183.387	184.794	207.984	201.456	201.991	182.006	173.918	Q9EPS3	Q9EPS3	R.NIRPNEWTVPK.G	18	68967.2	Glce	ENSMUSP00000139949;ENSMUSP00000034785	ENSMUSG00000032252;ENSMUSG00000032252
16996	6.81234	21.1547	11.0217	5.37245	17.9067	24.7447	4.58102	0	22.9551	16.7892	11.0427	12.0921	24.5692	8.41278	8.12445	32.7169	7.68022	13.1176	O70566	O70566	K.LLNCLESLR.V	16	5330.79	Diaph2	ENSMUSP00000108946	ENSMUSG00000034480
16997	63.4199	59.1441	20.5498	78.1555	54.414	39.4118	53.6882	27.9174	48.6661	55.1444	49.4461	58.078	53.8363	35.4876	42.465	55.0693	46.11	61.5125	O70566	O70566	K.LLNCLESLR.V	18	19314.5	Diaph2	ENSMUSP00000108946	ENSMUSG00000034480
16998	9.32268	19.3747	1.07293	9.32214	7.63358	6.70037	8.44291	9.74564	7.19606	14.4041	7.24292	13.2899	1.01661	6.93946	0	8.52131	3.97947	4.356	O70566	O70566	K.LLNCLESLR.V	17	2965.3	Diaph2	ENSMUSP00000108946	ENSMUSG00000034480
16999	88.2783	116.117	57.9716	94.5892	85.9745	68.2036	92.9604	101.135	63.4851	77.8016	106.63	115.063	69.238	48.2504	77.7752	84.6532	109.786	63.2229	O70566	O70566	R.NAQSLGFK.I	18	32553.4	Diaph2	ENSMUSP00000108946	ENSMUSG00000034480
17000	157.943	146.587	150.798	128.7	106.926	128.739	93.1509	147.555	121.002	115.087	145.784	148.046	112.351	147.069	135.905	141.209	145.418	106.725	O70566	O70566	R.NAQSLGFK.I	18	50912.2	Diaph2	ENSMUSP00000108946	ENSMUSG00000034480
17001	425.092	439.392	364.439	340.259	423.448	376.199	380.95	350.398	394.337	396.267	387.426	353.993	380.982	346.481	347.158	363.988	340.784	374.75	Q8BIH0	Q8BIH0	K.AMLQEIANQK.G	18	145233	Sap130	ENSMUSP00000157127	ENSMUSG00000024260
17002	151.749	177.412	190.413	173.027	194.632	170.332	192.33	222.616	178.547	177.163	213.054	230.115	162.707	183.199	207.517	172.572	183.871	173.06	Q8BIH0	Q8BIH0	K.AMLQEIANQK.G	18	71784.8	Sap130	ENSMUSP00000157127	ENSMUSG00000024260
17003	131.431	131.256	162.395	148.791	152.172	139.594	86.7408	156.921	156.784	184.072	176.771	138.904	120.937	114.016	136.157	149.077	160.344	102.908	Q05909	Q05909	K.DDYFVSGAGLPGR.F	18	54556.3	Ptprg	NA	NA
17004	134.117	136.218	138.321	131.249	139.166	126.655	110.566	136.379	117.052	127.078	109.751	116.248	121.385	97.9584	107.316	127.315	325.583	146.832	Q05909	Q05909	K.DDYFVSGAGLPGR.F	18	52435.4	Ptprg	NA	NA
17005	74.6718	136.169	150.118	150.573	90.2736	144.183	96.9126	113.535	169.358	98.0139	103.696	133.663	109.877	111.875	91.5109	139.989	112.402	111.013	Q05909	Q05909	R.YINILAYDHSR.V	18	45751.2	Ptprg	NA	NA
17006	76.9883	56.4128	33.3793	94.1908	88.8001	55.471	55.696	83.2244	83.3364	61.2481	29.1808	43.9016	46.1321	43.9081	31.5868	70.5716	67.317	56.2251	Q05909	Q05909	R.YINILAYDHSR.V	18	23060.8	Ptprg	NA	NA
17007	37.1948	30.3899	37.4349	14.7848	12.8422	29.4704	23.2884	15.7131	25.5979	6.27854	29.1152	35.4547	21.4483	30.673	19.6335	16.2393	6.66511	31.4185	B2RQC6	B2RQC6	R.EPGGTHK.E	18	9066.26	Cad	ENSMUSP00000013773;ENSMUSP00000144684	ENSMUSG00000013629;ENSMUSG00000013629
17008	78.7483	104.853	100.393	98.5409	99.3125	121.602	107.896	77.7946	140.087	110.712	140.725	113.245	132.651	81.2413	110.281	114.033	81.7208	77.5983	B2RQC6	B2RQC6	K.VVEPELMGTPDGPCYPAPPVPR.Q	18	40494.2	Cad	ENSMUSP00000013773;ENSMUSP00000144684	ENSMUSG00000013629;ENSMUSG00000013629
17009	75.8359	108.544	135.863	135.87	105.999	122.822	128.601	140.26	127.348	101.449	159.812	131.428	109.756	136.381	107.326	118.214	80.7931	146.879	Q9CPT3	Q9CPT3	K.ECFHPYSTCITDVR.T	18	46526.2	Nanp	ENSMUSP00000063895	ENSMUSG00000053916
17010	1181.18	1236.69	1047.53	1018.77	918.396	1039.53	939.364	826.716	882.752	1219.76	1124.38	1087.38	1016.71	933.74	1094.06	1198.34	1118.73	1022.93	Q9CPT3	Q9CPT3	R.GMLEVIK.L	18	404623	Nanp	ENSMUSP00000063895	ENSMUSG00000053916
17011	378.297	440.617	358.72	411.39	413.908	358	432.69	358.228	399.157	443.623	507.2	497.105	398.735	379.796	407.855	427.709	470.349	450.758	Q9CPT3	Q9CPT3	R.GMLEVIK.L	18	161236	Nanp	ENSMUSP00000063895	ENSMUSG00000053916
17012	822.671	794.281	729.688	632.836	583.995	597.172	623.401	576.451	590.941	935.831	781.966	735.403	647.494	648.22	612.281	683.645	666.3	750.596	Q9CPT3	Q9CPT3	R.GMLEVIK.L	18	453073	Nanp	ENSMUSP00000063895	ENSMUSG00000053916
17013	214.531	186.028	170.33	140.965	172.983	208.585	178.756	172.498	148.437	247.844	204.353	258.998	184.065	161.762	210.035	206.108	195.825	218.001	Q9CPT3	Q9CPT3	K.LAEECYFLWK.S	18	74476.7	Nanp	ENSMUSP00000063895	ENSMUSG00000053916
17014	413.988	394.366	422.003	390.57	370.644	488.597	420.854	358.403	318.714	504.655	478.136	508.358	429.854	431.847	472.12	451.012	425.567	385.83	Q9CPT3	Q9CPT3	K.LAEECYFLWK.S	18	318423	Nanp	ENSMUSP00000063895	ENSMUSG00000053916
17015	99.1199	132.11	158.317	133.41	106.566	97.5469	110.584	103.14	93.3654	157.864	150.345	158.744	124.733	109.951	89.2389	131.323	107.491	138.017	Q9CPT3	Q9CPT3	K.LAEECYFLWK.S	18	47140.4	Nanp	ENSMUSP00000063895	ENSMUSG00000053916
17016	433.264	425.976	373.347	417.489	364.501	341.396	391.343	393.939	391.88	498.467	522.999	475.25	433.834	414.014	407.284	423.239	401.715	490.803	Q9CPT3	Q9CPT3	K.LAEECYFLWK.S	18	205649	Nanp	ENSMUSP00000063895	ENSMUSG00000053916
17017	484.184	511.641	443.278	432.743	532.29	484.484	489.913	428.084	406.834	510.653	521.816	507.926	464.916	426.371	504.029	462.542	455.05	417.082	Q9CPT3	Q9CPT3	R.TSHWEEAIQETK.G	18	181560	Nanp	ENSMUSP00000063895	ENSMUSG00000053916
17018	105.355	90.9743	118.413	111.404	111.224	120.621	91.9223	160.081	143.734	142.267	112.398	140.883	158.253	143.188	110.611	130.319	138.985	112.764	Q8CI96	Q8CI96	R.AMLTSLGLK.L	18	48029.5	Clip4	ENSMUSP00000155130;ENSMUSP00000155140;ENSMUSP00000024854	ENSMUSG00000024059;ENSMUSG00000024059;ENSMUSG00000024059
17019	17.0033	27.6578	33.756	25.3178	20.5628	36.9926	14.3775	18.3577	23.9168	27.1434	6.61514	38.1708	21.5595	23.3921	16.2988	15.8108	25.2512	24.5328	Q8CI96	Q8CI96	K.NDGSVGGVQYFSCSPR.Y	18	8921.61	Clip4	ENSMUSP00000155130;ENSMUSP00000155140;ENSMUSP00000024854	ENSMUSG00000024059;ENSMUSG00000024059;ENSMUSG00000024059
17020	447.057	548.781	459.466	456.646	376.14	359.994	453.372	399.309	442.737	448.951	451.946	376.904	419.859	447.437	416.913	545.346	441.439	463.332	Q8CI96	Q8CI96	K.TLLELGANPAFR.N	18	170324	Clip4	ENSMUSP00000155130;ENSMUSP00000155140;ENSMUSP00000024854	ENSMUSG00000024059;ENSMUSG00000024059;ENSMUSG00000024059
17021	252.512	293.599	400.323	340.508	330.632	303.13	364.934	308.135	331.742	298.635	307.363	322.092	317.475	374.985	291.039	297.944	319.295	383.638	Q6ZPT1	Q6ZPT1	R.AMMASASDYFK.A	18	124937	Klhl9	ENSMUSP00000092602	ENSMUSG00000070923
17022	294.128	287.567	383.098	288.964	306.64	281.93	270.383	462.845	424.599	226.832	251.333	218.076	307.942	307.853	285.851	295.927	282.928	264.901	Q8VD66	Q8VD66	K.AM*M*ESFGWAR.R	18	116458	Abhd4	ENSMUSP00000044134	ENSMUSG00000040997
17023	122.014	102.338	129.91	160.119	107.274	140.232	84.8099	158.42	144.192	111.219	135.568	156.061	125.881	153.425	132.445	151.218	186.681	131.214	Q8VD66	Q8VD66	K.AMM*ESFGWAR.R	18	52089.2	Abhd4	ENSMUSP00000044134	ENSMUSG00000040997
17024	277.842	180.279	269.719	317.412	258.269	228.95	314.352	290.763	305.052	241.792	258.589	252.573	294.875	288.463	345.891	309.609	260.921	276.723	Q8VD66	Q8VD66	K.AMMESFGWAR.R	18	106406	Abhd4	ENSMUSP00000044134	ENSMUSG00000040997
17025	72.7194	42.6206	65.3252	55.4988	57.87	60.5247	41.1648	34.7251	70.7961	47.8852	48.4262	49.2441	51.1199	55.0462	39.847	52.2152	63.6679	66.6441	Q8VD66	Q8VD66	K.AMMESFGWAR.R	18	20873	Abhd4	ENSMUSP00000044134	ENSMUSG00000040997
17026	200.376	271.96	249.819	240.884	268.097	258.187	251.237	299.501	301.584	237.913	243.694	241.31	265.298	347.761	283.697	198.313	216.242	266.977	Q8VD66	Q8VD66	K.AMMESFGWAR.R	18	99360.4	Abhd4	ENSMUSP00000044134	ENSMUSG00000040997
17027	145.091	165.878	148.91	122.457	115.345	190.91	150.97	133.268	121.455	178.828	162.463	150.919	159.986	157.565	154.662	166.027	188.794	160.123	Q8VD66	Q8VD66	K.M*QRPDSYVR.D	18	59381.8	Abhd4	ENSMUSP00000044134	ENSMUSG00000040997
17028	512.157	445.512	462.131	423.814	469.334	521.086	461.809	360.665	351.731	490.769	512.671	429.966	435.515	420.849	525.548	473.236	447.259	367.998	Q9WU22	Q9WU22	K.HDQGQVLLDIVFK.H	18	225874	Ptpn4	ENSMUSP00000067614	ENSMUSG00000026384
17029	176.487	157.246	117.42	148.674	100.27	149.602	118.495	119.708	144.84	113.58	161.093	112.229	122.781	122.685	136.47	103.736	117.203	157.844	Q9WU22	Q9WU22	K.LESEPDFQYIPEK.A	18	50941.5	Ptpn4	ENSMUSP00000067614	ENSMUSG00000026384
17030	187.877	186.266	256.858	229.662	220.169	294.831	231.434	230.402	244.174	175.456	217.578	183.875	178.769	246.362	159.853	160.436	205.993	203.165	Q9WU22	Q9WU22	K.LESEPDFQYIPEK.A	18	81604.4	Ptpn4	ENSMUSP00000067614	ENSMUSG00000026384
17031	391.738	411.837	358.312	333.305	330.871	405.004	329.102	351.941	337.457	394.12	418.377	400.46	363.351	366.125	463.647	462.822	353.1	456.482	Q9WU22	Q9WU22	R.LNEGDQVVLINGR.D	18	148265	Ptpn4	ENSMUSP00000067614	ENSMUSG00000026384
17032	66.3587	85.919	75.1116	65.1374	62.5872	48.6213	50.7182	87.9039	44.5794	94.6324	59.3906	64.984	67.4791	64.5596	40.4609	67.5169	46.6065	47.1819	A2ALK8	A2ALK8	R.AMMVQTSSQYK.F	18	24401.2	Ptpn3	ENSMUSP00000075063	ENSMUSG00000038764
17033	250.176	295.65	277.517	296.961	278.778	244.187	242.539	251.324	246.698	184.867	264.215	277.111	267.908	255.192	283.232	246.645	249.392	232.728	A2ALK8	A2ALK8	R.EHIVAFNMLNYR.S	18	99448.7	Ptpn3	ENSMUSP00000075063	ENSMUSG00000038764
17034	230.499	324.237	294.715	317.424	279.45	325.732	286.566	263.583	359.892	298.203	286.462	267.911	254.475	332.609	295.557	245.093	299.605	299.909	A2ALK8	A2ALK8	R.EHIVAFNMLNYR.S	18	112609	Ptpn3	ENSMUSP00000075063	ENSMUSG00000038764
17035	188.332	174.445	196.813	135.966	176.338	199.773	242.682	220.623	153.225	220.683	206.851	183.738	235.662	249.184	196.104	210.21	168.571	225.59	A0A0R4J050	A0A0R4J050	R.LQANPHLK.E	18	76747.8	Acy1	NA	NA
17036	104.783	90.6298	121.231	144.967	110.946	100.187	124.473	144.732	154.923	114.669	135.307	124.421	147.127	113.638	106.874	152.623	104.392	137.977	A0A0R4J050	A0A0R4J050	R.LQANPHLK.E	18	47807.1	Acy1	NA	NA
17037	89.8285	94.926	72.611	94.5115	83.1362	114.803	93.374	66.8535	91.4997	102.656	77.4057	114.337	105.675	108.478	94.7533	67.1991	96.3904	129.36	Q8R151	Q8R151	R.LLYGSLVCMSK.D	18	36334.1	Znfx1	ENSMUSP00000049404	ENSMUSG00000039501
17038	64.0951	35.2828	21.8944	36.041	25.2854	31.7554	21.0825	29.4316	18.9635	42.5983	38.3763	29.6965	22.1731	26.9255	26.0824	28.3304	42.211	41.66	Q8R151	Q8R151	K.PGEQPQQTK.R	18	12457.7	Znfx1	ENSMUSP00000049404	ENSMUSG00000039501
17039	1635.15	1647.72	1675.83	1716.9	1942.47	1804.7	1851.71	1810.79	1819.94	1536.6	1565.91	1454.74	1726.84	1647.75	1551.17	1403.16	1547.87	1399.67	Q9WV55	Q9WV55	K.AVPLNASK.Q	10	636434	Vapa	ENSMUSP00000024897	ENSMUSG00000024091
17040	45.4949	51.4642	60.8133	53.6647	60.9146	43.257	63.7526	72.9206	46.436	53.5256	53.1844	40.1274	58.6244	81.3778	49.9772	53.5153	35.7724	30.0927	Q9WV55	Q9WV55	K.AVPLNASK.Q	18	20435.9	Vapa	ENSMUSP00000024897	ENSMUSG00000024091
17041	779.132	804.339	828.798	883.845	856.608	904.086	778.397	774.497	738.185	805.477	832.837	920.708	825.529	822.142	726.842	726.664	760.91	896.085	Q9WV55	Q9WV55	K.AVPLNASK.Q	18	1.30873e+07	Vapa	ENSMUSP00000024897	ENSMUSG00000024091
17042	536.673	670.868	668.087	620.773	604.143	673.007	600.455	597.265	570.172	505.973	601.472	530.124	549.545	628.415	669.864	640.778	577.507	592.151	Q9WV55	Q9WV55	K.AVPLNASK.Q	18	2.5012e+06	Vapa	ENSMUSP00000024897	ENSMUSG00000024091
17043	116.549	127.399	128.998	108.97	123.02	98.0843	86.0385	108.779	97.2267	102.697	108.596	102.556	82.3083	81.823	103.343	123.704	100.397	138.615	Q9WV55	Q9WV55	K.AVPLNASK.Q	18	41498.2	Vapa	ENSMUSP00000024897	ENSMUSG00000024091
17044	74.95	77.9144	49.6969	59.7297	54.0117	55.9279	85.9676	87.0966	46.2415	53.7502	75.2018	68.4655	85.0389	57.3494	55.1152	62.0685	121.25	60.9522	Q9WV55	Q9WV55	K.AVPLNASK.Q	18	26338.5	Vapa	ENSMUSP00000024897	ENSMUSG00000024091
17045	684.169	856.268	697.931	642.315	623.582	611.432	648.431	658.43	668.738	643.948	628.128	748.903	681.293	661.534	669.144	703.328	641.714	680.091	Q9WV55	Q9WV55	K.AVPLNASK.Q	18	260006	Vapa	ENSMUSP00000024897	ENSMUSG00000024091
17046	268.09	283.338	210.3	224.38	242.046	232.979	264.379	188.766	169.972	231.718	334.936	256.591	243.263	209.087	278.65	241.781	285.23	231.756	Q9D0B6	Q9D0B6	R.VDVLDPEELK.S	18	94104.5	Pbdc1	ENSMUSP00000033577;ENSMUSP00000113288	ENSMUSG00000031226;ENSMUSG00000031226
17047	244.79	313.84	200.93	252.121	214.961	204.877	229.294	253.729	135.195	229.2	237.852	177.249	175.182	183.559	226.459	174.607	229.429	210.633	Q9D0B6	Q9D0B6	R.VDVLDPEELK.S	18	83332.4	Pbdc1	ENSMUSP00000033577;ENSMUSP00000113288	ENSMUSG00000031226;ENSMUSG00000031226
17048	78.6478	97.21	84.0529	104.837	81.0842	68.8783	102.192	66.4581	85.8356	101.395	118.516	106.942	114.618	82.9045	140.562	99.0436	101.886	86.9307	Q9D0B6	Q9D0B6	R.VDVLDPEELK.S	18	36851.9	Pbdc1	ENSMUSP00000033577;ENSMUSP00000113288	ENSMUSG00000031226;ENSMUSG00000031226
17049	195.323	138.993	155.083	166.394	99.0196	113.452	172.706	130.302	128.843	131.357	121.581	120.955	176.24	129.33	150.191	123.139	128.414	175.353	Q640M1	Q640M1	K.NLPNVIISEK.R	18	54714.7	Utp14a	ENSMUSP00000079538	ENSMUSG00000063785
17050	70.1161	109.35	109.077	85.5471	82.6575	77.0339	79.4639	39.3011	60.4894	98.5974	85.7393	99.3978	86.2706	72.4653	51.8289	83.5387	68.9002	62.341	Q8C483	Q8C483	K.PAPIDQEPSK.K	18	30446.5	Sars	NA	NA
17051	422.627	405.181	437.456	326.783	402.675	373.788	303.755	352.126	316.322	482.913	462.091	471.866	341.31	393.544	375.229	410.326	336.124	370.975	Q8C483	Q8C483	K.PAPIDQEPSK.K	18	382037	Sars	NA	NA
17052	14.2333	48.2771	19.753	21.118	40.1602	42.4995	31.7262	29.2366	23.3435	37.9571	36.777	40.3569	39.6482	27.5845	14.4238	46.5084	19.0484	21.9468	Q8C483	Q8C483	K.PAPIDQEPSK.K	18	11868.8	Sars	NA	NA
17053	44.2337	38.078	52.8534	40.2092	29.0091	63.5833	58.3372	37.6614	43.0166	38.4473	51.2936	27.6558	51.7136	38.6061	16.7934	47.9883	62.5158	36.1194	Q8C483	Q8C483	K.PAPIDQEPSK.K	18	16652.2	Sars	NA	NA
17054	31.4847	36.8121	51.1315	40.5299	36.5743	55.2833	30.3391	41.128	41.4725	29.3235	29.1833	54.3827	34.1673	38.927	61.2208	35.4143	23.9476	44.2501	Q8C483	Q8C483	R.TICAILENYQAEK.G	18	15319.9	Sars	NA	NA
17055	755.631	736.823	755.936	738.478	861.551	730.983	625.785	709.94	726.098	678.868	620.65	616.018	706.743	635.91	706.413	674.998	476.762	437.582	Q8C483	Q8C483	K.YAGLSTCFR.Q	18	260985	Sars	NA	NA
17056	166.04	181.603	450.819	593.093	625.514	510.857	588.811	990.63	1029.53	263.541	262.505	281.439	457.857	638.112	302.11	213.884	251.672	261.536	P56391	P56391	R.IAEGTFPGKI.-	18	179585	Cox6b1	ENSMUSP00000075150	ENSMUSG00000036751
17057	93.3777	109.918	319.294	477.003	406.415	355.448	437.903	867.836	904.245	92.701	86.6441	155.687	378.707	450.938	118.302	116.288	214.896	172.915	P56391	P56391	R.IAEGTFPGKI.-	18	123236	Cox6b1	ENSMUSP00000075150	ENSMUSG00000036751
17058	153.927	151.884	169.621	114.185	170.166	145.482	135.825	105.077	153.714	160.875	145.528	125.167	123.772	158.205	119.315	118.277	135.589	124.347	Q9WTP6	Q9WTP6	R.QAEMLDDLMEK.R	18	53736.3	Ak2	ENSMUSP00000030583;ENSMUSP00000099664	ENSMUSG00000028792;ENSMUSG00000028792
17059	106.03	142.556	127.568	126.453	124.966	100.866	126.759	108.677	147.179	141.101	91.5696	126.158	146.375	102.285	153.932	138.237	126.939	120.709	Q9WTP6	Q9WTP6	R.QAEMLDDLMEK.R	18	48349.8	Ak2	ENSMUSP00000030583;ENSMUSP00000099664	ENSMUSG00000028792;ENSMUSG00000028792
17060	1403.81	1411.73	1469.62	1415.52	1344.58	1422.75	1528.22	1419.53	1461.77	1376.15	1309.64	1345.72	1368.86	1536.12	1499	1625.71	1302.69	1267.46	Q91W43	Q91W43	R.GVLVELK.L	18	785882	Gldc	ENSMUSP00000025778	ENSMUSG00000024827
17061	900.894	920.724	827.186	768.41	711.115	866.857	828.117	743.332	584.62	865.009	909.328	1233.7	705.685	779.381	877.546	1020.88	784.403	843.463	Q91W43	Q91W43	R.GVLVELK.L	18	324663	Gldc	ENSMUSP00000025778	ENSMUSG00000024827
17062	258.957	327.933	210.345	205.875	268.735	195.649	222.044	144.393	125.837	301.717	279.456	300.481	184.725	267.242	252.553	308.806	234.118	259.63	Q91W43	Q91W43	R.GVLVELK.L	18	93061	Gldc	ENSMUSP00000025778	ENSMUSG00000024827
17063	260.12	264.512	244.271	261.734	200.358	275.604	247.113	216.583	215.682	237.907	242.368	239.465	259.465	187.166	227.971	374.416	252.705	251.214	Q91W43	Q91W43	K.SANVEAVDVAK.R	18	95456.6	Gldc	ENSMUSP00000025778	ENSMUSG00000024827
17064	159.159	234.963	220.576	174.634	184.118	176.552	191.376	156.414	134.991	211.398	165.846	154.764	216.39	246.252	180.525	271.295	195.551	199.501	Q91W43	Q91W43	K.SANVEAVDVAK.R	18	73617.1	Gldc	ENSMUSP00000025778	ENSMUSG00000024827
17065	466.389	517.904	609.787	573.929	449.829	487.28	557.371	585.776	538.313	507.582	528.456	545.929	486.724	654.259	546.094	546.985	368.037	371.796	Q91W43	Q91W43	K.SANVEAVDVAK.R	18	199935	Gldc	ENSMUSP00000025778	ENSMUSG00000024827
17066	165.359	102.242	124.654	118.395	123.357	90.1488	119.029	138.118	119.524	142.753	124.054	135.55	127.765	123.179	120.155	132.451	93.3817	126.145	P50544	P50544	K.ELTGLGNALK.N	18	47662.6	Acadvl	ENSMUSP00000099634	ENSMUSG00000018574
17067	250.126	229.892	265.918	257.213	226.301	275.953	270.254	189.731	189.058	242.723	282.145	266.795	269.057	194.426	198.945	279	245.905	292.141	P50544	P50544	R.ENM*ASLQSSPQHQELFR.N	18	94710.7	Acadvl	ENSMUSP00000099634	ENSMUSG00000018574
17068	884.21	784.405	594.06	670.205	735.678	710.509	790.03	682.009	778.918	841.548	800.385	707.793	765.16	788.617	823.365	834.795	695.969	725.52	P50544	P50544	K.VEDDTLQGLK.E	18	291332	Acadvl	ENSMUSP00000099634	ENSMUSG00000018574
17069	999.206	966.297	870.755	827.468	879.251	943.969	1051.98	1069.72	1025.6	924.594	1044.6	886.425	945.842	923.803	1007.2	1035.64	918.328	913.083	P50544	P50544	K.VEDDTLQGLK.E	18	1.31076e+06	Acadvl	ENSMUSP00000099634	ENSMUSG00000018574
17070	741.621	744.819	630.335	673.396	634.329	742.829	734.714	671.879	753.155	701.011	781.56	660.27	711.01	746.635	770.856	788.803	700.004	761.613	P50544	P50544	K.VEDDTLQGLK.E	18	1.04576e+06	Acadvl	ENSMUSP00000099634	ENSMUSG00000018574
17071	207.281	202.679	228.41	144.93	183.128	256.318	224.375	165.062	191.587	206.477	296.129	263.464	239.707	207.693	216.579	271.84	204.858	299.236	P50544	P50544	K.VEDDTLQGLK.E	18	85811.6	Acadvl	ENSMUSP00000099634	ENSMUSG00000018574
17072	337.156	306.717	278.541	225.847	251.893	249.637	340.323	293.119	296.905	316.292	321.922	298.553	315.598	301.22	282.74	335.394	372.382	336.588	P50544	P50544	K.VEDDTLQGLK.E	18	116912	Acadvl	ENSMUSP00000099634	ENSMUSG00000018574
17073	337.45	322.865	294.542	223.082	269.345	269.456	290.412	282.676	330.131	269.595	294.266	252.913	262.442	283.713	272.375	335.339	320.674	267.586	P50544	P50544	K.VEDDTLQGLK.E	18	166048	Acadvl	ENSMUSP00000099634	ENSMUSG00000018574
17074	206.797	217.187	187.097	198.474	204.832	151.961	174.889	235.606	254.018	276.74	182.387	188.27	247.934	206.633	158.255	202.571	186.596	269.853	P50544	P50544	K.VEDDTLQGLK.E	18	80254.9	Acadvl	ENSMUSP00000099634	ENSMUSG00000018574
17075	202.348	160.536	127.952	187.204	176.301	156.78	206.56	133.86	201.066	170.792	200.555	221.587	175.963	192.197	118.141	179.587	170.081	184.128	P50544	P50544	K.VEDDTLQGLK.E	18	67746.9	Acadvl	ENSMUSP00000099634	ENSMUSG00000018574
17076	264.292	237.729	187.788	154.268	175.533	200.878	195.094	161.115	218.646	209.699	237.315	232.297	203.245	173.807	203.344	206.725	192.632	183.422	P50544	P50544	K.VEDDTLQGLK.E	18	77852.2	Acadvl	ENSMUSP00000099634	ENSMUSG00000018574
17077	1338.86	1258.12	1296.72	1109.12	1268.13	1129.74	1262.8	1008.9	1443.33	1223.4	1396.7	1113.6	1150.17	899.795	1320.95	1261.77	1145.69	1037.36	P97372	P97372	K.VEAFQTTISK.Y	18	463835	Psme2	ENSMUSP00000123798;ENSMUSP00000100564	ENSMUSG00000079197;ENSMUSG00000078153
17078	713.927	752.746	636.589	646.361	580.131	505.198	695.184	613.877	592.909	654.793	849.46	694.449	579.448	483.833	726.261	759.847	587.572	768.161	P97372	P97372	K.VEAFQTTISK.Y	18	366691	Psme2	ENSMUSP00000123798;ENSMUSP00000100564	ENSMUSG00000079197;ENSMUSG00000078153
17079	240.653	297.763	289.545	285.179	224.616	230.146	287.273	256.953	237.719	319.363	327.367	259.19	269.088	201.394	302.723	264.827	289.835	319.478	P97372	P97372	K.VEAFQTTISK.Y	18	104930	Psme2	ENSMUSP00000123798;ENSMUSP00000100564	ENSMUSG00000079197;ENSMUSG00000078153
17080	81.8475	116.621	99.0999	103.891	96.1582	74.7707	88.1224	74.4013	83.0355	126.307	101.504	77.1559	74.0529	75.6117	96.9041	100.403	116.134	114.744	P97372	P97372	K.VEAFQTTISK.Y	18	36238.3	Psme2	ENSMUSP00000123798;ENSMUSP00000100564	ENSMUSG00000079197;ENSMUSG00000078153
17081	266.647	245.162	213.472	135.33	195.289	157.096	175.806	168.178	146.668	283.02	233.442	171.11	231.133	138.475	209.425	168.349	215.049	179.584	Q91WS0	Q91WS0	K.AM*VNLQIQK.D	18	75644	Cisd1	ENSMUSP00000043559	ENSMUSG00000037710
17082	294.106	274.407	305.429	258.798	156.547	197.619	268.01	166.382	169.916	355.8	295.882	287.965	165.548	200.718	298.048	245.748	317.027	284.728	Q91WS0	Q91WS0	K.AM*VNLQIQK.D	18	286497	Cisd1	ENSMUSP00000043559	ENSMUSG00000037710
17083	194.188	182.811	133.687	122.368	132.579	188.515	176.655	94.6841	149.015	202.377	176.269	162.345	149.81	152.144	170.358	176.762	165.878	216.041	Q91WS0	Q91WS0	K.AM*VNLQIQK.D	18	63057	Cisd1	ENSMUSP00000043559	ENSMUSG00000037710
17084	80.3182	50.4705	64.0795	44.9132	50.8813	56.1133	50.0561	30.4094	58.3474	90.68	76.7186	58.4539	54.4245	54.5177	55.0067	74.1849	86.4685	74.1804	Q91WS0	Q91WS0	K.AM*VNLQIQK.D	18	23759.6	Cisd1	ENSMUSP00000043559	ENSMUSG00000037710
17085	424.382	402.824	407.46	413.035	453.448	470.397	428.274	421.908	367.915	525.355	466.052	414.376	378.459	508.552	462.085	413.862	444.448	419.99	Q9CQJ8	Q9CQJ8	K.AM*YPDYFSK.R	18	167414	Ndufb9	ENSMUSP00000022980	ENSMUSG00000022354
17086	837.612	781.685	740.786	756.757	794.964	810.148	884.792	815.11	731.455	808.583	833.96	809.307	746.439	821.248	889.006	829.271	794.307	845.787	Q9CQJ8	Q9CQJ8	K.AM*YPDYFSK.R	18	715794	Ndufb9	ENSMUSP00000022980	ENSMUSG00000022354
17087	748.196	723.093	724.579	779.93	814.346	816.503	859.202	835.127	830.943	763.798	730.211	874.632	804.584	780.943	787.518	849.191	903.624	841.511	Q9CQJ8	Q9CQJ8	K.AM*YPDYFSK.R	18	600062	Ndufb9	ENSMUSP00000022980	ENSMUSG00000022354
17088	734.626	733.981	724.612	787.231	721.225	727.129	779.75	718.391	826.465	819.365	739.282	853.706	672.903	836.345	713.538	721.465	796.478	794.084	Q9CQJ8	Q9CQJ8	K.AM*YPDYFSK.R	18	492344	Ndufb9	ENSMUSP00000022980	ENSMUSG00000022354
17089	560.119	564.396	570.936	533.706	505.656	649.524	657.556	639.958	568.494	614.606	668.159	604.828	567.376	584.49	614.547	608.788	673.313	583.65	Q9CQJ8	Q9CQJ8	K.AM*YPDYFSK.R	18	382161	Ndufb9	ENSMUSP00000022980	ENSMUSG00000022354
17090	563.516	560.481	499.966	576.482	517.222	453.634	543.432	554.794	516.78	590.013	595.502	560.273	554.658	521.43	603.587	498.398	530.401	542.327	Q9CQJ8	Q9CQJ8	K.AM*YPDYFSK.R	18	209361	Ndufb9	ENSMUSP00000022980	ENSMUSG00000022354
17091	348.895	327.597	283.482	290.123	237.825	396.177	383.58	319.67	356.119	437.216	271.962	346.496	265.103	264.692	327.466	347.623	317.607	330.036	Q9CQJ8	Q9CQJ8	K.AMYPDYFSK.R	18	192342	Ndufb9	ENSMUSP00000022980	ENSMUSG00000022354
17092	570.184	489.823	459.58	506.965	505.177	450.782	459.175	482.306	502.433	493.119	528.377	460.763	390.794	529.233	515.282	496.251	505.313	536.258	Q9CQJ8	Q9CQJ8	K.AMYPDYFSK.R	18	966613	Ndufb9	ENSMUSP00000022980	ENSMUSG00000022354
17093	458.925	453.139	534.464	471.049	455.887	461.823	418.651	533.113	562.666	468.436	480.668	498.654	450.477	442.509	462.66	447.269	441.405	553.937	Q9CQJ8	Q9CQJ8	K.AMYPDYFSK.R	18	437921	Ndufb9	ENSMUSP00000022980	ENSMUSG00000022354
17094	411.577	424.463	457.523	413.749	425.861	373.676	480.271	411.185	409.555	391.929	504.253	422.135	435.831	461.939	488.437	400.912	420.875	466.859	Q9CQJ8	Q9CQJ8	K.AMYPDYFSK.R	18	166948	Ndufb9	ENSMUSP00000022980	ENSMUSG00000022354
17095	321.813	285.829	258.34	307.982	240.861	270.003	232.719	244.118	280.956	306.732	259.711	228.643	229.672	293.575	251.854	318.655	268.165	336.981	Q9CQJ8	Q9CQJ8	K.AMYPDYFSK.R	18	105689	Ndufb9	ENSMUSP00000022980	ENSMUSG00000022354
17096	493.713	462.541	370.631	343.363	328.299	323.141	321.536	280.589	263.177	569.53	448.129	375.054	346.43	312.289	452.705	444.767	389.313	351.678	Q9CQJ8	Q9CQJ8	R.EGDLPPLWWHIVTR.P	18	148237	Ndufb9	ENSMUSP00000022980	ENSMUSG00000022354
17097	337.866	284.961	137.723	106.901	139.055	169.696	136.126	71.3291	23.9272	435.611	303.908	249.595	137.618	119.799	220.008	268.59	146.927	202.86	Q9CQJ8	Q9CQJ8	R.EGDLPPLWWHIVTR.P	18	352174	Ndufb9	ENSMUSP00000022980	ENSMUSG00000022354
17098	81.2532	142.718	92.953	59.4347	55.5762	41.0224	60.5541	61.7836	50.7897	94.9897	87.1432	109.884	83.348	74.6983	94.6067	107.347	61.7479	83.0743	Q9CQJ8	Q9CQJ8	R.EGDLPPLWWHIVTR.P	18	30892	Ndufb9	ENSMUSP00000022980	ENSMUSG00000022354
17099	573.75	435.707	248.619	159.249	231.619	249.244	238.401	179.463	113.413	538.903	501.88	350.211	258.144	224.721	383.395	419.018	327.203	294.852	Q9CQJ8	Q9CQJ8	R.EGDLPPLWWHIVTR.P	18	305166	Ndufb9	ENSMUSP00000022980	ENSMUSG00000022354
17100	70.5691	93.0455	50.0166	13.6252	25.035	23.8595	35.6439	8.29481	0	65.7784	66.6803	33.4111	3.06822	8.14248	55.8923	64.695	78.7425	38.8016	Q9CQJ8	Q9CQJ8	R.EGDLPPLWWHIVTR.P	17	15736	Ndufb9	ENSMUSP00000022980	ENSMUSG00000022354
17101	13.2623	6.29841	5.38454	5.24156	2.04607	0	11.2243	0	0	10.792	4.77849	0	5.31888	11.1621	12.6006	0	9.5759	10.8515	Q9CQJ8	Q9CQJ8	R.EGDLPPLWWHIVTR.P	12	2322.76	Ndufb9	ENSMUSP00000022980	ENSMUSG00000022354
17102	68.982	68.4175	84.3644	54.9885	90.4508	69.2037	86.9289	80.4284	50.5925	83.5882	65.5971	79.836	44.6289	81.1874	65.6377	72.8021	76.728	60.6703	Q9R1Z8	Q9R1Z8	K.FGTFPGNYVAPV.-	18	27511.6	Sorbs3	ENSMUSP00000022682	ENSMUSG00000022091
17103	149.037	132.416	186.39	269.54	245.392	222.097	233.901	324.725	400.523	167.217	154.097	178.053	302.523	256.88	192.091	154.169	111.237	162.604	Q7TME0	Q7TME0	R.IM*QVIAM*SK.Q	18	82240.7	Plppr4	ENSMUSP00000052306	ENSMUSG00000044667
17104	109.134	140.424	200.626	198.887	199.6	139.62	184.77	205.178	193.513	122.973	161.093	168.182	170.48	200.176	176.509	124.46	135.286	186.228	Q7TME0	Q7TME0	R.IM*QVIAM*SK.Q	18	64594.8	Plppr4	ENSMUSP00000052306	ENSMUSG00000044667
17105	77.1671	96.2943	113.979	113.549	136.054	126.386	124.503	161.565	141.975	86.2884	89.789	121.664	126.709	110.892	151.784	131.873	130.622	115.605	Q7TME0	Q7TME0	R.IMQVIAM*SK.Q	18	46155	Plppr4	ENSMUSP00000052306	ENSMUSG00000044667
17106	8.82156	16.6259	26.5386	26.5308	34.4253	53.7961	26.5109	45.9328	42.9512	19.2214	9.37846	21.7372	19.6811	52.5962	16.4637	16.4147	13.1602	57.5476	Q7TME0	Q7TME0	R.IMQVIAM*SK.Q	18	10878.7	Plppr4	ENSMUSP00000052306	ENSMUSG00000044667
17107	67.681	55.9933	153.842	205.483	168.55	143.303	140.591	237.832	247.304	29.2514	55.683	92.064	165.813	186.2	101.522	90.5849	77.9459	99.6318	Q7TME0	Q7TME0	R.IMQVIAMSK.Q	18	49634.2	Plppr4	ENSMUSP00000052306	ENSMUSG00000044667
17108	312.06	354.175	743.986	900.922	787.663	641.371	717.684	1011.24	940.803	327.379	367.703	535.361	637.014	741.187	541.431	459.117	444.367	520.968	Q7TME0	Q7TME0	R.IMQVIAMSK.Q	18	235075	Plppr4	ENSMUSP00000052306	ENSMUSG00000044667
17109	111.869	153.61	404.179	495.221	385.983	381.368	357.279	532.165	564.682	81.6783	118.215	226.454	363.089	483.59	253.651	192.065	212.387	270.206	Q7TME0	Q7TME0	R.IMQVIAMSK.Q	18	119628	Plppr4	ENSMUSP00000052306	ENSMUSG00000044667
17110	196.609	249.248	477.959	612.952	554.932	462.766	446.951	639.213	611.728	227.382	271.037	401.31	497.051	536.447	346.445	286.36	338.685	333.48	Q7TME0	Q7TME0	R.IMQVIAMSK.Q	18	211875	Plppr4	ENSMUSP00000052306	ENSMUSG00000044667
17111	40.4779	62.2488	139.23	205.668	178.767	170.115	112.653	233.298	207.904	58.7785	70.4978	100.024	116.69	158.795	82.2235	95.5999	103.418	105.405	Q7TME0	Q7TME0	R.IMQVIAMSK.Q	18	47976	Plppr4	ENSMUSP00000052306	ENSMUSG00000044667
17112	14.4884	15.8731	24.8179	18.4507	23.2362	12.3671	18.3103	28.6817	8.54206	7.01506	7.13052	19.8889	34.1049	3.71353	13.7844	9.54268	16.7529	17.014	Q7TME0	Q7TME0	R.IMQVIAMSK.Q	18	6288.21	Plppr4	ENSMUSP00000052306	ENSMUSG00000044667
17113	24.325	33.5413	35.9387	24.6744	37.115	15.9861	26.2816	51.1013	13.2791	6.52944	30.3814	22.0736	18.8302	45.7923	17.6933	21.257	29.4703	30.9041	Q7TME0	Q7TME0	R.IMQVIAMSK.Q	18	10383.1	Plppr4	ENSMUSP00000052306	ENSMUSG00000044667
17114	163.732	117.909	112.052	163.12	163.268	169.135	102.593	137.112	124.075	133.417	143.73	134.677	89.988	140.918	146.001	98.6247	73.8311	92.7337	Q7TME0	Q7TME0	K.M*SLQVM*DTEPEGQSPPR.S	18	49389.4	Plppr4	ENSMUSP00000052306	ENSMUSG00000044667
17115	11.6445	10.8825	10.872	9.22475	16.3837	13.982	11.693	10.8576	16.4538	9.16534	13.7449	15.8496	12.9623	12.3681	14.0069	3.06696	11.7732	6.80995	Q7TME0	Q7TME0	K.M*SLQVM*DTEPEGQSPPR.S	18	4531.41	Plppr4	ENSMUSP00000052306	ENSMUSG00000044667
17116	26.7836	41.0125	17.656	30.0569	54.5349	72.7949	25.0149	35.2049	32.2373	35.9791	19.1538	44.5298	28.9765	28.2829	22.3823	30.0117	18.132	32.4584	Q7TME0	Q7TME0	K.M*SLQVM*DTEPEGQSPPR.S	18	12737.8	Plppr4	ENSMUSP00000052306	ENSMUSG00000044667
17117	30.8203	22.5432	23.4774	22.9878	20.5983	9.79983	25.937	14.6913	16.3839	19.6997	10.0094	15.3586	25.1538	29.076	12.7347	10.2576	22.5364	7.56088	Q7TME0	Q7TME0	K.M*SLQVMDTEPEGQSPPR.S	18	7268.25	Plppr4	ENSMUSP00000052306	ENSMUSG00000044667
17118	3.88211	15.2747	8.5158	9.14063	16.9002	20.0623	14.5197	14.7509	6.06108	8.56152	21.3187	5.29572	17.131	15.7716	3.96944	13.1049	6.12208	6.5174	Q7TME0	Q7TME0	K.M*SLQVMDTEPEGQSPPR.S	18	4427.8	Plppr4	ENSMUSP00000052306	ENSMUSG00000044667
17119	108.952	127.603	100.175	119.393	89.9111	101.67	93.8336	77.3927	88.9091	141.105	106.997	135.019	95.8255	88.0996	86.2878	89.2484	98.9154	77.5159	Q7TME0	Q7TME0	K.M*SLQVMDTEPEGQSPPR.S	18	39096	Plppr4	ENSMUSP00000052306	ENSMUSG00000044667
17120	141.471	168.261	160.396	154.585	146.338	154.283	157.473	116.759	106.451	151.958	128.782	132.371	160.478	110.408	135.169	177.144	104.28	132.174	Q7TME0	Q7TME0	K.MSLQVM*DTEPEGQSPPR.S	18	54331.7	Plppr4	ENSMUSP00000052306	ENSMUSG00000044667
17121	103.888	139.586	101.61	96.7577	132.843	74.3845	106.1	50.7663	77.0621	121.037	139.891	98.249	119.294	78.2641	86.9274	89.0739	100.897	132.638	Q7TME0	Q7TME0	K.MSLQVMDTEPEGQSPPR.S	18	39575.7	Plppr4	ENSMUSP00000052306	ENSMUSG00000044667
17122	163.534	172.169	167.283	146.74	125.759	113.433	149.52	111.946	172.588	145.576	124.19	149.703	131.542	110.981	111.361	118.581	124.456	149.612	Q7TME0	Q7TME0	K.MSLQVMDTEPEGQSPPR.S	18	53265.9	Plppr4	ENSMUSP00000052306	ENSMUSG00000044667
17123	13.8227	31.4715	20.481	23.288	22.85	34.1217	41.0721	35.4486	21.0744	37.295	23.6825	23.7584	24.9466	28.8317	15.496	48.5945	23.5175	31.8778	Q7TME0	Q7TME0	K.MSLQVMDTEPEGQSPPR.S	18	10739.5	Plppr4	ENSMUSP00000052306	ENSMUSG00000044667
17124	111.817	140.462	134.592	106.312	111.85	130.69	137.074	137.891	114.94	127.727	133.088	124.425	136.548	103.361	116.456	82.4534	83.2	123.61	Q7TME0	Q7TME0	K.MSLQVMDTEPEGQSPPR.S	18	61649.1	Plppr4	ENSMUSP00000052306	ENSMUSG00000044667
17125	244.954	354.501	418.047	577.98	501.425	457.481	343.932	564.867	487.941	317.435	354.818	440.311	390.346	593.473	428.528	431.345	433.661	472.72	O09106	O09106	K.EKDPEEK.K	18	167220	Hdac1	ENSMUSP00000099657	ENSMUSG00000028800
17126	97.3827	70.9747	94.9825	123.467	101.177	130.258	80.3444	69.2481	79.6911	110.32	113.818	69.3309	70.0522	92.4407	91.5648	112.051	116.072	79.8497	A0A2I3BQS6	A0A2I3BQS6	K.LPNLDCIQNANK.G	18	36460.6	Ubr5	NA	NA
17127	232.592	245.049	204.679	294.565	189.113	248.456	294.393	248.147	214.952	221.236	226.55	262.341	236.191	238.829	233.58	200.839	214.972	253.547	A0A2I3BQS6	A0A2I3BQS6	K.VNEEQWPLR.E	18	91204.2	Ubr5	NA	NA
17128	135.604	142.162	122.509	152.648	149.85	113.019	157.773	131.161	135.551	159.581	122.488	152.415	119.026	146.941	149.266	156.3	128.039	132.002	A0A2I3BQS6	A0A2I3BQS6	K.VNEEQWPLR.E	18	53658.9	Ubr5	NA	NA
17129	178.709	213.864	167.227	116.887	147.775	151.573	139.93	128.23	178.322	179.57	172.664	152.184	156.341	110.731	155.528	132.461	133.659	177.327	A0A2I3BQS6	A0A2I3BQS6	K.VNEEQWPLR.E	18	59771.8	Ubr5	NA	NA
17130	288.241	274.177	258.139	253.931	276.984	275.437	233.601	249.359	328.581	318.962	250.466	308.913	304.445	259.569	285.206	297.409	274.039	258.447	Q8VDI7	Q8VDI7	R.AVISLM*EM*GFDEK.E	18	106916	Ubac1	ENSMUSP00000040220	ENSMUSG00000036352
17131	323.395	326.122	353.451	420.531	402.074	410.38	416.074	486.158	533.834	364.116	373.123	412.758	375.503	445.803	400.017	468.881	476.838	417.789	S4R1Y1	S4R1Y1	K.KLDVGEQQPIFQNLHEK.L	18	230045	Cul9	NA	NA
17132	85.0337	67.0071	38.9122	63.4179	45.9318	48.6896	26.8037	52.2779	58.7723	50.1819	44.9534	35.9938	37.4127	37.7906	38.1919	32.5708	47.134	54.9224	S4R1Y1	S4R1Y1	R.NLSEQGALPPRPSR.S	18	18533	Cul9	NA	NA
17133	88.4473	85.2032	111.22	55.1352	90.0455	91.262	68.5046	74.4814	91.644	63.0219	89.0028	51.9461	81.8897	86.0847	92.6147	70.2179	81.3178	94.9587	S4R1Y1	S4R1Y1	R.SGYGEYVQQTVQPGMR.V	18	31407.4	Cul9	NA	NA
17134	535.171	539.147	498.75	590.383	542.684	542.741	483.964	453.066	526.253	555.617	539.817	610.025	552.787	547.572	558.437	650.488	645.863	658.042	S4R1Y1	S4R1Y1	R.TLLLTILR.V	18	214409	Cul9	NA	NA
17135	278.701	270.719	238.225	256.731	262.588	284.26	239.866	259.301	234.74	214.885	267.123	241.956	244.597	256.995	242.427	282.241	215.67	194.93	Q8VE73	Q8VE73	R.FLPDMEAAQALSK.T	18	96002.7	Cul7	ENSMUSP00000049128	ENSMUSG00000038545
17136	177.285	156.093	118.342	108.612	145.497	146.194	165.237	118.085	119.639	185.162	183.911	156.076	160.417	160.606	169.882	125.258	106.278	129.591	P35550	P35550	R.NGGHFVISIK.A	18	56330.2	Fbl	ENSMUSP00000037613	ENSMUSG00000046865
17137	193.097	272.233	281.938	243.531	280.537	310.126	235.324	196.762	246.661	333.052	273.107	257.904	269.928	257.673	273.473	286.291	269.408	225.709	P35550	P35550	R.VSISEGDDK.I	18	100728	Fbl	ENSMUSP00000037613	ENSMUSG00000046865
17138	49.2352	28.6265	38.5839	57.9365	92.9061	83.8576	65.3794	84.4767	104.431	49.7819	48.3489	66.9456	72.0954	69.9664	57.1871	76.6861	68.1462	74.0406	O88851	O88851	K.ANCPHIVQFGSTDDPFLPWK.E	18	25447.7	Rbbp9	ENSMUSP00000028915	ENSMUSG00000027428
17139	316.367	256.151	381.557	356.559	440.301	359.182	417.164	465.997	508.086	319.834	326.377	342.2	400.563	428.032	346.991	346.121	330.997	333.546	O88851	O88851	K.ANCPHIVQFGSTDDPFLPWK.E	18	300644	Rbbp9	ENSMUSP00000028915	ENSMUSG00000027428
17140	137.923	100.54	160.636	192.399	282.45	218.826	241.859	190.225	176.89	184.545	170.976	230.823	213.391	246.888	160.798	134.202	209.178	193.089	O88851	O88851	K.ANCPHIVQFGSTDDPFLPWK.E	18	941302	Rbbp9	ENSMUSP00000028915	ENSMUSG00000027428
17141	12.6412	4.3558	5.95474	1.72808	7.01862	11.0783	2.43778	15.339	7.25645	5.22442	4.08453	19.4697	14.9136	5.23196	4.20875	16.9991	0	8.07375	O88851	O88851	K.ANCPHIVQFGSTDDPFLPWK.E	17	3124.85	Rbbp9	ENSMUSP00000028915	ENSMUSG00000027428
17142	37.9364	16.347	34.4407	59.4333	45.6802	28.99	33.9545	41.4485	46.193	29.1225	58.5048	44.8791	29.3241	28.9811	52.9033	34.4788	20.3271	22.4026	O88851	O88851	K.ANCPHIVQFGSTDDPFLPWK.E	18	14238.9	Rbbp9	ENSMUSP00000028915	ENSMUSG00000027428
17143	78.448	101.866	132.893	157.46	140.146	127.776	129.662	178.084	164.753	127.136	107.841	123.351	113.423	126.524	152.288	133.378	83.5531	127.308	O88851	O88851	K.TIIIGHSSGAIAAM*R.Y	18	49347.7	Rbbp9	ENSMUSP00000028915	ENSMUSG00000027428
17144	323.018	361.204	399.013	391.252	409.853	365.898	419.493	495.612	480.326	327.161	342.691	362.528	455.023	431.25	389.281	370.685	456.15	447.645	O88851	O88851	K.TIIIGHSSGAIAAMR.Y	18	154686	Rbbp9	ENSMUSP00000028915	ENSMUSG00000027428
17145	242.143	255.224	280.339	336.378	224.554	350.122	264.123	312.368	327.339	267	303.619	311.453	258.043	299.759	336.602	314.772	279.424	274.83	Q9CXF4	Q9CXF4	K.DPYTATM*VGFSK.V	18	112099	Tbc1d15	ENSMUSP00000020339	ENSMUSG00000020130
17146	494.235	381.845	377.424	464.369	482.895	478.287	398.419	511.09	488.029	328.513	378.017	542.679	578.642	454.464	475.513	418.588	448.634	427.139	Q9CXF4	Q9CXF4	K.DPYTATM*VGFSK.V	18	231026	Tbc1d15	ENSMUSP00000020339	ENSMUSG00000020130
17147	33.8686	53.2383	48.3057	31.4827	58.826	56.5532	37.2031	48.6691	72.8778	55.0661	29.6288	45.2192	31.3516	83.4692	38.9034	44.0198	35.1774	38.7982	Q9CXF4	Q9CXF4	K.DPYTATMVGFSK.V	18	18033.5	Tbc1d15	ENSMUSP00000020339	ENSMUSG00000020130
17148	55.7282	78.6455	86.3035	70.5253	61.2924	88.4965	84.5538	63.7574	51.2217	66.3977	32.8662	45.8195	77.9031	67.1263	51.3858	65.1385	83.8358	62.7738	Q9CXF4	Q9CXF4	K.DPYTATMVGFSK.V	18	25547.6	Tbc1d15	ENSMUSP00000020339	ENSMUSG00000020130
17149	206.074	274.757	216.154	232.015	257.507	236.321	230.789	285.708	197.647	239.579	250.219	251.703	252.071	199.604	280.098	211.593	216.273	241.169	Q9CXF4	Q9CXF4	K.LLIESLEK.Y	18	93523.4	Tbc1d15	ENSMUSP00000020339	ENSMUSG00000020130
17150	4385.86	4591.21	5259.15	0	0	4928.68	5917.62	0	0	Inf	Inf	0	0	4736.44	4824.17	4103.94	4414.69	3666.26	F7BJK1	F7BJK1	R.AQVVVTVK.D	0	2.45006e+06	Pcdh1	NA	NA
17151	102.84	114.059	85.6834	78.2284	96.3396	127.543	101.23	94.6075	69.6314	104.872	121.912	124.875	94.6937	97.2621	128.641	108.527	90.044	115.316	F7BJK1	F7BJK1	R.AQVVVTVK.D	18	39726.3	Pcdh1	NA	NA
17152	72.1636	129.451	116.948	109.606	108.03	97.3512	77.9068	100.304	95.908	123.912	85.1727	108.602	89.2421	89.3444	64.4891	117.092	81.2846	86.7886	F7BJK1	F7BJK1	R.AQVVVTVK.D	18	37528.3	Pcdh1	NA	NA
17153	42.9507	29.3866	28.8734	32.0679	63.695	43.7987	56.0276	29.4452	35.2398	36.6323	49.1198	40.8031	34.8903	36.5859	46.148	44.9028	28.0958	41.3398	F7BJK1	F7BJK1	R.AQVVVTVK.D	18	15408.6	Pcdh1	NA	NA
17154	55.3023	77.5759	44.9764	52.5437	51.0931	62.7431	71.2227	54.4019	81.4375	57.763	43.8359	63.4044	36.7721	60.162	51.2503	47.4034	52.3199	69.6305	F7BJK1	F7BJK1	R.AQVVVTVK.D	18	22133.7	Pcdh1	NA	NA
17155	40.2039	58.8032	42.2082	28.6751	72.144	35.4037	50.7858	45.354	29.2007	40.9442	30.4894	27.1335	49.3927	47.5269	55.2318	73.5646	52.2517	46.3589	F7BJK1	F7BJK1	R.AQVVVTVK.D	18	17670	Pcdh1	NA	NA
17156	43.1485	36.7115	24.1996	24.3273	24.5911	16.0004	21.5386	19.6266	19.2746	58.1026	28.999	29.3208	20.3496	29.016	35.8082	38.0679	39.584	37.9038	F7BJK1	F7BJK1	R.AQVVVTVK.D	18	11701.7	Pcdh1	NA	NA
17157	61.5066	55.9772	90.9547	113.228	98.74	98.4527	80.0288	92.9766	71.7243	78	75.2749	93.3168	104.573	103.34	76.6188	111.113	99.7847	77.9834	F7BJK1	F7BJK1	K.DSATLEEIPLTQTSDFPPTATPASAQTAAK.R	18	33890	Pcdh1	NA	NA
17158	63.0438	80.2413	69.4339	66.7564	44.6189	33.6262	56.0014	41.1742	30.9917	64.1546	76.7039	53.5955	44.35	36.2962	60.9218	39.7362	32.6371	56.7956	F7BJK1	F7BJK1	K.DSATLEEIPLTQTSDFPPTATPASAQTAAK.R	18	20353.8	Pcdh1	NA	NA
17159	84.2713	91.7582	83.7704	89.5426	57.8261	57.2037	98.762	61.4553	66.4186	75.1652	80.2513	81.2475	68.8403	58.1713	69.5084	108.422	67.0554	49.1954	F7BJK1	F7BJK1	K.DSATLEEIPLTQTSDFPPTATPASAQTAAK.R	18	28866.7	Pcdh1	NA	NA
17160	151.991	168.682	236.812	285.444	284.012	240.169	242.257	342.85	323.603	219.36	229.659	192.701	185.254	328.369	262.139	232.413	287.339	219.902	Q3UUJ4	Q3UUJ4	K.SDIYSVGITACELANGHVPFK.D	18	97318.9	Strada	ENSMUSP00000007444;ENSMUSP00000099361	ENSMUSG00000069631;ENSMUSG00000069631
17161	33.0219	43.239	88.1788	75.9739	89.8533	70.6621	61.1504	112.252	121.572	44.0273	45.3271	48.4295	73.8403	104.619	72.8757	31.8368	70.7305	65.9807	Q61207	Q61207	R.VVAPFM*SNIPLLLYPQDHPR.S	18	42834.7	Psap	ENSMUSP00000137476	ENSMUSG00000004207
17162	80.7079	110.984	101.053	107.503	91.307	89.5598	100.576	111.546	108.657	113.891	83.2991	99.4333	100.815	129.851	100.792	112.405	77.4753	129.358	Q61207	Q61207	R.VVAPFM*SNIPLLLYPQDHPR.S	18	39574.5	Psap	ENSMUSP00000137476	ENSMUSG00000004207
17163	104.076	117.876	155.187	124.954	120.676	159.135	99.425	135.526	152.793	120.488	131.793	103.276	81.0169	118.267	142.925	86.7494	119.488	121.439	Q8R349	Q8R349	K.ELLDSLPLNK.L	18	46976.5	Cdc16	ENSMUSP00000047950	ENSMUSG00000038416
17164	679.139	665.332	538.438	552.634	512.444	627.843	590.452	500.141	543.178	623.55	602.308	634.767	519.131	483.168	600.551	675.364	578.426	587.899	Q8R349	Q8R349	K.IYDALDNR.T	18	225024	Cdc16	ENSMUSP00000047950	ENSMUSG00000038416
17165	807.481	763.852	693.386	673.121	613.861	690.468	736.051	569.787	582.62	781.357	744.022	714.964	680.528	671.392	646.15	654.402	715.169	689.857	Q8R349	Q8R349	K.IYDALDNR.T	18	503006	Cdc16	ENSMUSP00000047950	ENSMUSG00000038416
17166	530.816	522.634	466.662	470.972	427.63	403.89	409.402	428.202	446.883	497.393	564.871	493.672	499.989	493.567	569.372	467.055	454.249	458.927	Q8R349	Q8R349	K.IYDALDNR.T	18	184179	Cdc16	ENSMUSP00000047950	ENSMUSG00000038416
17167	1414.66	1373.94	1077.4	1204.35	1321.66	1227.09	1259.01	1441.73	1391.57	1503.74	1273.96	1207.72	1382.81	1302.99	1374.73	1510.34	1629.68	1474.21	D3YVV3	D3YVV3	K.NELGSILDR.-	18	587030	Ankrd29	NA	NA
17168	742.72	688.541	613.052	617.079	561.565	604.53	654.479	751.89	687.896	729.343	636.647	659.66	696.468	709.805	720.323	807.698	711.769	731.872	D3YVV3	D3YVV3	K.NELGSILDR.-	18	597786	Ankrd29	NA	NA
17169	359.446	378.024	346.365	319.217	334.985	372.548	318.419	281.188	305.715	458.609	424.665	388.956	375.075	361.968	457.805	375.175	355.982	381.665	Q9CZR3	Q9CZR3	K.AVFQTQQAK.F	18	414519	Tomm40l	ENSMUSP00000005817;ENSMUSP00000106959	ENSMUSG00000005674;ENSMUSG00000005674
17170	93.2605	105	93.1467	95.3988	90.734	75.46	20.7086	72.0196	122.306	94.6462	76.804	86.0615	101.691	77.4931	97.0078	92.6553	66.2141	86.5646	Q9CZR3	Q9CZR3	K.AVFQTQQAK.F	18	33110.6	Tomm40l	ENSMUSP00000005817;ENSMUSP00000106959	ENSMUSG00000005674;ENSMUSG00000005674
17171	111.512	95.8874	93.1533	103.543	85.7676	85.092	87.9379	67.6131	80.1267	111.164	88.8323	79.52	77.7603	69.954	125.343	106.113	109.3	118.804	Q9CZR3	Q9CZR3	K.AVFQTQQAK.F	18	36340.6	Tomm40l	ENSMUSP00000005817;ENSMUSP00000106959	ENSMUSG00000005674;ENSMUSG00000005674
17172	890.139	722.297	828.043	836.293	777.031	754.971	861.713	678.891	893.209	748.578	888.128	784.512	725.609	751.923	668.973	776.735	792.554	829.469	Q60598	Q60598	K.ELETGPK.A	18	304206	Cttn	ENSMUSP00000099368	ENSMUSG00000031078
17173	80.4246	77.2895	57.335	79.9735	63.0942	75.0174	53.8933	43.33	92.7204	102.524	82.7207	54.1428	61.734	73.1265	68.6075	93.0369	48.8358	56.31	Q60598	Q60598	K.QTPPASPSPQPIEDRPPSSPIYEDAAPFK.A	18	27063.8	Cttn	ENSMUSP00000099368	ENSMUSG00000031078
17174	605.374	536.117	447.153	438.485	456.285	433.586	382.919	339.844	285.843	661.333	534.489	477.374	371.133	415.832	479.322	442.654	410.413	500.036	Q60598	Q60598	K.QTPPASPSPQPIEDRPPSSPIYEDAAPFK.A	18	175946	Cttn	ENSMUSP00000099368	ENSMUSG00000031078
17175	69.0622	76.23	64.9331	52.1198	81.8492	58.6351	52.807	49.894	43.7438	87.4343	58.3084	71.4923	59.778	102.86	95.0445	99.1525	36.6722	71.1909	Q60598	Q60598	K.QTPPASPSPQPIEDRPPSSPIYEDAAPFK.A	18	35141	Cttn	ENSMUSP00000099368	ENSMUSG00000031078
17176	65.8983	90.1866	73.5786	86.1639	70.7943	71.1978	55.4873	39.9239	50.5828	85.4829	65.1033	57.5478	62.391	53.0417	55.3409	62.5649	45.3946	62.6443	Q60598	Q60598	K.QTPPASPSPQPIEDRPPSSPIYEDAAPFK.A	18	24682	Cttn	ENSMUSP00000099368	ENSMUSG00000031078
17177	9.36027	15.4711	9.52792	21.9459	5.21297	14.885	9.93726	26.2025	37.4799	16.7574	12.457	10.9863	9.0482	26.4808	20.6487	9.30013	12.7384	3.04346	Q60598	Q60598	K.TVQGSGHQEHINIHK.L	18	5812.26	Cttn	ENSMUSP00000099368	ENSMUSG00000031078
17178	82.9886	54.121	144.57	449.119	333.789	150.859	204.048	1437.12	1064.19	0	33.029	68.8695	195.169	369.72	49.2343	66.2976	70.8191	50.5511	Q60598	Q60598	R.YGLFPANYVELRQ.-	18	103248	Cttn	ENSMUSP00000099368	ENSMUSG00000031078
17179	2034.9	1905.21	1983.02	1993.68	2060.2	2028.7	1978.76	1986.24	1887.73	1963.19	1783.02	1726.38	1967.06	1798.47	2049.88	1757.25	1770.93	1773.86	P56376	P56376	K.VQGVFFR.K	4	737517	Acyp1	ENSMUSP00000008966;ENSMUSP00000113161	ENSMUSG00000008822;ENSMUSG00000008822
17180	507.459	508.02	518.231	562.123	454.501	538.492	470.461	481.349	456.01	510.618	459.467	552.283	506.452	499.055	539.823	548.878	511.736	575.898	P56376	P56376	K.VQGVFFR.K	18	781994	Acyp1	ENSMUSP00000008966;ENSMUSP00000113161	ENSMUSG00000008822;ENSMUSG00000008822
17181	633.924	683.47	586.865	614.279	485.208	644.47	574.12	608.692	585.852	560.821	570.185	618.466	624.527	536.992	562.022	632.687	635.881	613.684	P56376	P56376	K.VQGVFFR.K	18	605236	Acyp1	ENSMUSP00000008966;ENSMUSP00000113161	ENSMUSG00000008822;ENSMUSG00000008822
17182	677.273	722.183	598.409	632.861	571.169	688.772	625.435	617.938	613.29	626.026	626.617	663.12	666.733	568.058	633.177	595.138	574.874	592.707	P56376	P56376	K.VQGVFFR.K	18	374209	Acyp1	ENSMUSP00000008966;ENSMUSP00000113161	ENSMUSG00000008822;ENSMUSG00000008822
17183	204.54	211.769	206.921	178.904	145.954	165.633	151.657	189.2	121.333	213.822	233.396	169.332	160.208	196.707	111.918	166.097	223.634	166.795	P56376	P56376	K.VQGVFFR.K	18	68863.7	Acyp1	ENSMUSP00000008966;ENSMUSP00000113161	ENSMUSG00000008822;ENSMUSG00000008822
17184	112.084	138.41	150.906	218.498	240.052	166.075	147.202	265.147	236.89	125.483	130.324	189.799	164.738	202.409	198.667	199.281	160.155	159.349	O88630	O88630	R.QLENELDLK.L	18	68626.8	Gosr1	ENSMUSP00000010536	ENSMUSG00000010392
17185	255.306	218.859	221.527	227.424	171.145	235.001	254.172	232.773	205.407	310.824	223.1	265.879	226.427	154.07	226.115	265.278	223.045	198.909	O88630	O88630	R.QLENELDLK.L	18	89938.8	Gosr1	ENSMUSP00000010536	ENSMUSG00000010392
17186	297.339	283.907	272.589	303.048	286.618	260.159	297.372	289.924	292.619	324.471	350.471	302.72	260.696	345.04	328.103	301.489	239.119	290.411	O88630	O88630	R.QLENELDLK.L	18	113982	Gosr1	ENSMUSP00000010536	ENSMUSG00000010392
17187	278.514	319.029	260.626	294.131	325.357	283.766	239.331	224.262	289.702	320.523	310.219	250.598	223.134	226.806	313.253	252.002	290.167	236.759	A0A0R4J1E2	A0A0R4J1E2	R.GFYEALFDGHPPGK.V	18	105681	Eef1d	NA	NA
17188	212.468	312.008	282.914	257.732	242.028	375.129	271.328	282.185	210.096	337.275	237.138	267.497	261.023	231.952	325.736	193.833	240.094	293.902	A0A0R4J1E2	A0A0R4J1E2	R.GFYEALFDGHPPGK.V	18	103458	Eef1d	NA	NA
17189	223.153	225.701	283.138	279.628	159.4	311.119	240.17	223.064	325.171	277.56	222.109	184.781	265.105	308.254	258.749	206.389	211.687	226.397	A0A0R4J1E2	A0A0R4J1E2	R.GFYEALFDGHPPGK.V	18	94876.9	Eef1d	NA	NA
17190	302.077	297.47	280.651	307.244	290.713	251.806	300.055	277.132	346.38	233.671	274.813	289.549	255.849	299.794	239.045	305.767	277.564	255.669	A0A0R4J1E2	A0A0R4J1E2	R.GFYEALFDGHPPGK.V	18	108828	Eef1d	NA	NA
17191	134.9	180.468	191.15	182.985	183.638	201.527	170.285	180.981	201.623	177.904	158.698	137.256	164.301	181.013	192.064	175.581	140.435	157.531	A0A0R4J1E2	A0A0R4J1E2	R.GFYEALFDGHPPGK.V	18	66606.3	Eef1d	NA	NA
17192	110.716	125.153	122.647	115.168	132.598	93.9768	156.895	123.074	117.519	115.428	106.831	123.242	132.897	129.567	104.544	141.436	89.203	134.242	A0A0R4J1E2	A0A0R4J1E2	R.GFYEALFDGHPPGK.V	18	46549.5	Eef1d	NA	NA
17193	107.455	85.7882	58.9551	62.2262	93.7462	100.062	87.3557	93.3438	112.877	79.581	90.3905	98.8413	90.982	77.6908	71.8287	103.233	85.8841	70.601	O70251	O70251	R.SIQADGLVWGSSK.L	18	33630.6	Eef1b	ENSMUSP00000116492	ENSMUSG00000025967
17194	105.317	115.316	119.686	136.291	100.94	102.057	87.6266	138.488	86.7964	109.504	122.467	110.816	127.322	105.38	96.5784	89.7734	133.726	93.3683	O70251	O70251	K.TPAGLQVLNDYLADK.S	18	42404.5	Eef1b	ENSMUSP00000116492	ENSMUSG00000025967
17195	223.023	231.494	332.597	309.017	218.66	275.111	279.75	365.282	305.54	209.41	219.822	262.334	315.925	282.377	305.794	236.358	290.365	336.007	O70251	O70251	K.TPAGLQVLNDYLADK.S	18	156162	Eef1b	ENSMUSP00000116492	ENSMUSG00000025967
17196	167.068	151.315	188.607	187.267	172.608	145.398	162.008	183.036	186.906	160.699	142.697	144.016	189.429	178.125	162.284	208.73	135.84	150.113	O70251	O70251	K.TPAGLQVLNDYLADK.S	18	64573.5	Eef1b	ENSMUSP00000116492	ENSMUSG00000025967
17197	530.658	545.269	562.136	503.889	569.083	518.227	464.118	573.359	525.4	591.602	461.467	544.196	568.118	532.907	556.263	515.012	427.038	540.077	P57776	P57776	R.ITSLEVENQNLR.G	18	266015	Eef1d	NA	NA
17198	172.515	203.987	172.119	175.443	133.316	198.878	170.387	158.692	153.825	199.227	215.13	162.053	145.1	163.699	154.265	154.418	168.378	181.336	P57776	P57776	R.ITSLEVENQNLR.G	18	334141	Eef1d	NA	NA
17199	48.9736	43.2987	45.174	30.9165	46.0117	39.2964	45.7128	36.3333	34.8092	57.0461	40.1568	35.9326	58.4597	32.0757	40.1852	24.8576	24.541	53.2833	P57776	P57776	R.ITSLEVENQNLR.G	18	15550	Eef1d	NA	NA
17200	462.34	487.989	995.211	1189.92	982.45	993.679	1037.76	1615.78	1609.79	376.11	493.029	596.131	988.461	1066.91	807.428	770.41	826.967	766.186	P57776	P57776	R.KLQIQCVVEDDK.V	18	424409	Eef1d	NA	NA
17201	273.954	249.572	89.4087	47.901	115.197	104.043	115.32	53.3233	48.7463	194.409	171.922	127.194	108.306	58.6157	95.2563	127.23	88.3049	102.521	P57776	P57776	K.SSILLDVK.P	18	46484.4	Eef1d	NA	NA
17202	1470.38	1449.09	828.755	492.913	528.095	732.451	568.992	318.048	213.978	1467.08	1202.21	804.9	631.978	435.808	618.232	790.125	552.684	642.434	P57776	P57776	K.SSILLDVK.P	18	377121	Eef1d	NA	NA
17203	777.588	754.33	572.936	448.684	493.005	506.594	446.725	498.601	532.131	815.488	613.687	574.935	524.824	501.963	537.37	562.298	452.421	466.459	P57776	P57776	K.SSILLDVK.P	18	215720	Eef1d	NA	NA
17204	1098.33	926.611	630.32	627.467	604.536	651.6	612.894	457.547	437.316	954.895	876.263	735.859	679.209	615.548	639.568	705.388	664.862	645.614	P57776	P57776	K.SSILLDVK.P	18	408455	Eef1d	NA	NA
17205	80.5447	134.216	136.221	149.454	109.211	151.85	138.625	153.672	161.682	58.9037	105.54	126.48	103.515	139.642	96.5063	90.7818	104.285	82.041	Q8K3K8	Q8K3K8	K.M*LLQELSEK.L	18	45455.6	Optn	ENSMUSP00000110648;ENSMUSP00000027986	ENSMUSG00000026672;ENSMUSG00000026672
17206	78.8023	96.4432	100.134	93.8027	88.1389	90.4558	42.7906	87.9412	96.506	76.0278	77.2584	90.8417	90.5069	52.6396	78.2072	87.8022	77.2372	92.3876	Q8K3K8	Q8K3K8	K.MLLQELSEK.L	18	32056.6	Optn	ENSMUSP00000110648;ENSMUSP00000027986	ENSMUSG00000026672;ENSMUSG00000026672
17207	257.764	251.008	311.52	185.777	175.685	220.558	259.183	266.502	191.891	219.115	244.118	188.209	171.24	194.798	217.932	266.205	156.901	206.209	B2RY56	B2RY56	R.LLHDLQIGEK.K	18	85307.7	Rbm25	ENSMUSP00000048470	ENSMUSG00000010608
17208	530.027	539.585	461.417	505.46	468.322	464.969	420.139	496.33	479.088	464.89	552.622	540.538	410.019	410.29	484.44	405.403	454.424	398.473	B2RY56	B2RY56	R.LLHDLQIGEK.K	18	1.3133e+06	Rbm25	ENSMUSP00000048470	ENSMUSG00000010608
17209	198.554	204.545	172.837	135.736	181.984	161.545	144.662	171.162	138.462	173.588	175.532	161.93	180.259	129.324	167.951	155.344	146.575	188.814	B2RY56	B2RY56	R.LLHDLQIGEK.K	18	63962.6	Rbm25	ENSMUSP00000048470	ENSMUSG00000010608
17210	305.873	347.221	339.64	365.85	332.576	323.866	278.473	311.189	328.599	402.409	384.481	361.643	304.219	312.685	260.383	332.147	321.898	311.919	B2RY56	B2RY56	R.LLHDLQIGEK.K	18	172986	Rbm25	ENSMUSP00000048470	ENSMUSG00000010608
17211	187.037	171.478	181.625	205.08	171.444	158.612	157.212	183.689	190.682	215.813	226.191	164.752	147.318	245.053	309.912	192.422	243.145	142.169	P61255	P61255	K.IM*SSPLSK.E	18	74766.3	Rpl26	ENSMUSP00000073175;ENSMUSP00000129072	ENSMUSG00000060938;ENSMUSG00000060938
17212	1451.61	1436.89	1238.63	1230.01	1304.16	1142.54	1292.63	1396.11	1385.06	1446.81	1332.29	1221.32	1403.25	1243.55	1639.38	1489.3	1525.39	1361.55	P61255	P61255	R.KDDEVQVVR.G	18	849393	Rpl26	ENSMUSP00000073175;ENSMUSP00000129072	ENSMUSG00000060938;ENSMUSG00000060938
17213	347.582	358.218	272.28	395.889	352.213	340.586	405.062	367.808	425.984	382.728	341.388	339.578	400.069	387.117	368.811	386.697	344.136	383.589	Q8C008	Q8C008	R.FCHECGAPVPPIFGYR.L	18	266300	Dzank1	ENSMUSP00000080643	ENSMUSG00000037259
17214	71.5973	48.8352	152.256	170.463	129.529	173.615	166.283	250.272	185.638	59.6308	74.879	75.7042	149.788	160.992	148.065	149.719	174.671	147.287	P23492	P23492	R.KLQEGTYVMLAGPNFETVAESR.L	18	53271.2	Pnp	NA	NA
17215	74.9843	80.9288	147.148	194.139	240.661	261.607	159.395	291.386	223.118	73.8875	112.752	114.073	188.431	268.56	164.587	173.227	173.959	141.574	P23492	P23492	R.KLQEGTYVMLAGPNFETVAESR.L	18	66008.8	Pnp	NA	NA
17216	150.101	142.902	167.718	285.153	307.802	273.523	184.688	268.011	321.603	165.171	140.274	163.802	194.924	200.243	234.657	175.746	200.897	202.179	P23492	P23492	R.KLQEGTYVMLAGPNFETVAESR.L	18	108799	Pnp	NA	NA
17217	126.938	105.581	241.103	311.933	289.703	251.411	288.603	453.303	442.845	83.565	98.1145	197.344	270.562	345.764	278.108	262.001	284.668	284.779	P23492	P23492	R.KLQEGTYVMLAGPNFETVAESR.L	18	98832.2	Pnp	NA	NA
17218	591.149	524.907	630.753	582.95	724.45	610.457	686.328	654.398	563.837	579.992	563.853	653.978	652.901	729.678	659.091	610.815	566.824	522.113	P23492	P23492	R.LVFGLLNGR.C	18	237729	Pnp	NA	NA
17219	487.92	485.129	496.987	531.463	475.373	486.655	500.464	570.537	460.322	424.521	448.575	519.699	564.845	502.895	469.08	439.575	559.291	494.326	P23492	P23492	R.LVFGLLNGR.C	18	281540	Pnp	NA	NA
17220	9.50318	29.8926	12.7688	4.60151	39.2139	24.8648	17.5764	5.92923	13.8377	16.9592	23.0009	20.5688	31.9092	27.2114	24.7187	16.2567	7.80342	11.9515	P23492	P23492	R.LVFGLLNGR.C	18	7245.6	Pnp	NA	NA
17221	54.1455	53.5793	69.1916	54.4216	58.2698	42.5373	55.1658	40.3645	46.3605	65.5406	64.7283	73.4787	62.2099	51.701	69.0127	65.8252	63.9751	56.1021	P23492	P23492	R.LVFGLLNGR.C	18	22407.2	Pnp	NA	NA
17222	495.546	668.187	688.336	728.911	576.372	634.243	688.007	729.682	718.988	504.745	594.759	616.379	608.975	728.185	599.197	569.446	619.16	714.594	Q9CQI7	Q9CQI7	K.ITPSHAM*K.I	18	323968	Snrpb2	ENSMUSP00000008477	ENSMUSG00000008333
17223	325.564	310.476	463.385	510.351	429.543	388.883	521.971	483.982	475.873	358.958	352.014	417.92	434.818	412.401	339.151	480.645	415.777	432.455	Q9CQI7	Q9CQI7	K.ITPSHAMK.I	18	161665	Snrpb2	ENSMUSP00000008477	ENSMUSG00000008333
17224	351.316	422.9	338.727	309.844	316.522	292.47	273.617	307.78	300.097	337.517	397.45	348.96	364.261	316.294	431.603	307.811	328.681	366.91	A2AWR3	A2AWR3	R.ANIITSTQAK.G	18	130817	Gpr155	ENSMUSP00000075788;ENSMUSP00000107674	ENSMUSG00000041762;ENSMUSG00000041762
17225	953.621	1005.96	824.136	941.156	907.223	983.507	1067.88	901.873	829.352	844.032	901.949	851.701	816.176	858.991	1132.47	986.193	1146.45	969.528	Q8BJI1	Q8BJI1	K.CVVENAEK.I	18	362147	Slc6a17	ENSMUSP00000129379	ENSMUSG00000027894
17226	94.5067	106.732	104.389	89.3667	100.915	51.2765	105.514	65.3001	124.949	79.6083	115.168	105.664	79.4939	80.367	126.401	95.7089	100.307	95.0817	Q8BJI1	Q8BJI1	K.CVVENAEK.I	18	36825.3	Slc6a17	ENSMUSP00000129379	ENSMUSG00000027894
17227	158.068	190.955	146.933	137.305	103.074	162.034	165.631	131.397	104.809	170.087	156.958	142.707	116.319	104.963	139.463	195.555	126.328	119.392	Q8BJI1	Q8BJI1	K.DYSEM*YSVIM*TVK.E	18	55042.2	Slc6a17	ENSMUSP00000129379	ENSMUSG00000027894
17228	319.256	293.459	338.118	328.662	305.263	341.016	266.758	300.362	300.299	274.175	287.632	331.18	342.245	288.322	332.315	286.878	284.014	288.473	Q8BJI1	Q8BJI1	K.DYSEM*YSVIM*TVK.E	18	258725	Slc6a17	ENSMUSP00000129379	ENSMUSG00000027894
17229	111.253	94.012	88.5573	147.588	88.8713	88.8037	106.825	73.6489	90.4403	79.4971	89.5135	108.915	106.753	105.608	132.377	132.138	88.9679	102.689	Q8BJI1	Q8BJI1	K.DYSEM*YSVIMTVK.E	18	39301.5	Slc6a17	ENSMUSP00000129379	ENSMUSG00000027894
17230	122.017	131.629	149.856	88.8409	146.557	172.028	92.2579	136.261	151.151	109.791	123.719	123.743	92.6077	132.829	138.167	135.34	124.582	106.874	Q8BJI1	Q8BJI1	K.DYSEM*YSVIMTVK.E	18	48756.3	Slc6a17	ENSMUSP00000129379	ENSMUSG00000027894
17231	127.132	120.574	134.036	177.75	170.087	124.593	136.318	164.648	133.963	142.126	154.147	141.964	120.894	150.49	148.834	156.461	133.108	137.858	Q8BJI1	Q8BJI1	K.DYSEMYSVIM*TVK.E	18	55106.5	Slc6a17	ENSMUSP00000129379	ENSMUSG00000027894
17232	116.172	95.7631	105.317	140.093	94.7672	106.461	104.864	85.2353	82.6338	85.3954	94.6455	116.607	83.1822	106.676	86.3262	82.1739	97.6552	126.376	Q8BJI1	Q8BJI1	K.DYSEMYSVIM*TVK.E	18	38742.7	Slc6a17	ENSMUSP00000129379	ENSMUSG00000027894
17233	178.154	231.096	296.73	288.244	286.5	269.571	274.233	282.618	248.071	220.268	240.538	216.66	246.999	247.637	240.615	314.745	221.449	252.08	E9PYJ7	E9PYJ7	R.VHYPSALGHLAIR.L	18	97506.2	Pitpnm2	NA	NA
17234	771.61	658.166	589.195	611.139	713.63	770.687	664.529	583.167	548.02	855.335	753.063	682.226	712.952	720.394	834.403	704.23	789.452	638.017	Q8CI78	Q8CI78	K.LNSELDLDDAILEK.F	18	269654	Rmnd1	ENSMUSP00000043355	ENSMUSG00000019763
17235	309.581	301.067	303.774	264.678	298.665	331.497	263.267	218.496	215.078	304.353	296.669	312.037	217.171	314.077	339.889	341.361	320.671	284.141	Q8CI78	Q8CI78	K.LNSELDLDDAILEK.F	18	255592	Rmnd1	ENSMUSP00000043355	ENSMUSG00000019763
17236	77.982	64.6029	48.0643	36.5565	54.5873	77.7884	57.5575	42.1956	53.7031	49.1899	45.5395	64.7224	27.668	42.945	59.5743	71.4903	38.7685	30.7481	Q9DBR3	Q9DBR3	R.DM*GIVDILHK.L	18	20203.6	Armc8	ENSMUSP00000139973;ENSMUSP00000140426	ENSMUSG00000032468;ENSMUSG00000032468
17237	425.846	406.089	1263.39	419.606	379.596	402.004	387.42	438.53	471.105	419.463	537.8	494.639	379.32	422.765	398.574	412.175	422.573	433.732	Q9DBR3	Q9DBR3	R.DM*GIVDILHK.L	18	182219	Armc8	ENSMUSP00000139973;ENSMUSP00000140426	ENSMUSG00000032468;ENSMUSG00000032468
17238	115.714	101.141	111.933	107.372	95.2338	129.321	131.818	75.2333	105.274	99.4486	117.079	72.8542	129.836	79.4639	92.5793	118.897	103.754	89.2022	Q9DBR3	Q9DBR3	R.DMGIVDILHK.L	18	40151.1	Armc8	ENSMUSP00000139973;ENSMUSP00000140426	ENSMUSG00000032468;ENSMUSG00000032468
17239	128.378	110.529	161.597	81.8488	112.357	120.716	87.325	90.7302	83.479	99.4102	154.021	137.929	109.12	80.5399	83.4738	85.9708	89.496	145.103	Q9DBR3	Q9DBR3	R.DMGIVDILHK.L	18	41988.7	Armc8	ENSMUSP00000139973;ENSMUSP00000140426	ENSMUSG00000032468;ENSMUSG00000032468
17240	214.986	365.493	290.797	221.892	276.583	274.185	263.775	217.35	239.794	318.648	314.294	279.314	258.254	288.251	267.727	198.233	224.262	257.703	Q9DBR3	Q9DBR3	R.LLSDSDM*NVLM*K.T	18	102114	Armc8	ENSMUSP00000139973;ENSMUSP00000140426	ENSMUSG00000032468;ENSMUSG00000032468
17241	160.726	170.015	131.857	172.352	189.228	154.939	126.829	158.535	161.937	152.571	167.849	184.655	144.344	191.707	193.633	150.269	164.704	154.525	Q9DBR3	Q9DBR3	R.LLSDSDMNVLM*K.T	18	62743.7	Armc8	ENSMUSP00000139973;ENSMUSP00000140426	ENSMUSG00000032468;ENSMUSG00000032468
17242	276.677	296.595	279.266	267.446	287.401	276.007	244.087	241.461	262.487	331.138	269.713	318.106	305.082	244.507	262.517	325.1	323.134	290.616	Q9DBR3	Q9DBR3	R.LLSDSDMNVLMK.T	18	109172	Armc8	ENSMUSP00000139973;ENSMUSP00000140426	ENSMUSG00000032468;ENSMUSG00000032468
17243	420.597	414.214	346.296	348.647	316.562	333.851	320.567	302.746	277.556	348.248	343.972	359.545	351.538	286.268	281.151	362.044	330.167	361.676	Q9DBR3	Q9DBR3	R.LLSDSDMNVLMK.T	18	130665	Armc8	ENSMUSP00000139973;ENSMUSP00000140426	ENSMUSG00000032468;ENSMUSG00000032468
17244	79.0743	49.9207	29.6124	64.8291	58.2646	39.4274	41.2214	42.5319	66.4114	39.5282	39.2927	69.2986	64.7442	40.2931	48.7408	54.4702	32.8881	50.0397	Q9DBR3	Q9DBR3	K.YYM*GHSHVK.L	18	19487.3	Armc8	ENSMUSP00000139973;ENSMUSP00000140426	ENSMUSG00000032468;ENSMUSG00000032468
17245	18.931	27.4086	21.4386	16.5317	27.0672	37.2055	8.16274	10.971	26.5898	45.5711	28.2891	30.0438	19.2825	20.8898	32.0926	10.4984	14.2191	28.1844	P70399	P70399	R.SNISSPVTPTAASSSSTTPTR.K	18	9060.57	Tp53bp1	ENSMUSP00000106278	ENSMUSG00000043909
17246	19.2396	2.46257	15.5156	11.8375	12.8336	15.1549	16.8276	7.41103	0	19.6332	19.4053	4.09517	1.24114	12.1376	21.2713	13.5403	20.7009	3.8144	P70399	P70399	R.SNISSPVTPTAASSSSTTPTR.K	18	4646.56	Tp53bp1	ENSMUSP00000106278	ENSMUSG00000043909
17247	767.7	671.63	654.799	541.113	582.227	473.175	597.715	542.154	576.617	603.592	729.069	629.229	496.266	523.152	644.081	569.169	615.48	572.847	A0A2I3BRX9	A0A2I3BRX9	K.DLQLDEK.L	18	230914	Ralgapa1	NA	NA
17248	120.237	130.957	76.5261	107.329	126.469	98.4809	114.74	147.548	124.034	69.9858	143.675	133.673	94.7561	115.671	132.713	141.89	79.1432	98.3414	A0A2I3BRX9	A0A2I3BRX9	R.SATTTGSPGTEK.A	18	44003.5	Ralgapa1	NA	NA
17249	467.675	372.767	380.287	488.983	460.598	426.372	420.896	466.79	451.761	411.975	426.943	430.196	465.655	498.54	425.234	395.218	425.69	446.8	A0A2I3BRX9	A0A2I3BRX9	K.SLIPLYQNFYEER.A	18	386228	Ralgapa1	NA	NA
17250	440.885	411.008	290.177	351.496	353.303	353.136	349.886	328.799	306.272	381	442.719	445.674	432.013	355.444	365.836	418.796	365.821	414.405	A0A2I3BRX9	A0A2I3BRX9	R.SNVNFVTEIFR.Q	18	145668	Ralgapa1	NA	NA
17251	65.4114	48.9758	56.1545	67.2545	51.7231	69.0093	53.0608	41.5364	38.3799	18.461	52.6096	49.9269	49.2963	56.0857	22.3104	31.6733	56.9783	34.6794	A0A2I3BRX9	A0A2I3BRX9	R.SNVNFVTEIFR.Q	18	18480.1	Ralgapa1	NA	NA
17252	838.87	721.188	595.193	631.201	664.503	692.949	585.734	599.265	497.137	769.527	777.087	684.376	699.516	566.179	653.154	740.971	750.644	746.735	A0A2I3BRX9	A0A2I3BRX9	R.SNVNFVTEIFR.Q	18	699472	Ralgapa1	NA	NA
17253	41.6589	41.2495	41.2542	52.0149	30.4192	67.3851	68.0958	40.1733	35.2042	86.4195	34.9584	48.2025	18.866	57.6729	51.3737	52.2811	25.7888	43.8633	Q8R3D1	Q8R3D1	R.LCPDISFFQR.A	18	17909.9	Tbc1d13	ENSMUSP00000048426	ENSMUSG00000039678
17254	155.734	87.8919	105.77	132.148	137.383	118.258	117.753	112.187	113.092	121.152	113.123	108.523	141.607	65.7763	94.8881	120.518	142.981	97.6847	B9EJ86	B9EJ86	R.CLWIHPR.T	18	44598.5	Osbpl8	ENSMUSP00000100911	ENSMUSG00000020189
17255	121.397	173.108	152.304	190.735	152.699	174.979	146.214	143.902	191.152	178.334	165.287	211.559	148.738	181.091	145.356	146.245	95.2441	180.789	B9EJ86	B9EJ86	K.DDSSLSM*SK.S	18	62043.6	Osbpl8	ENSMUSP00000100911	ENSMUSG00000020189
17256	340.028	367.065	290.418	389.43	393.989	335.016	309.609	294.649	286.6	373.456	370.898	327.042	347.19	346.292	408.838	429.002	275.319	375.899	B9EJ86	B9EJ86	K.FSDTRPWDPLNDM*IQFEK.D	18	133984	Osbpl8	ENSMUSP00000100911	ENSMUSG00000020189
17257	44.4972	54.3798	93.1336	65.3248	49.1243	47.1139	61.8222	50.732	83.9932	81.8869	53.4733	59.202	68.681	67.6311	61.8842	47.7292	92.161	56.522	B9EJ86	B9EJ86	K.FSDTRPWDPLNDM*IQFEK.D	18	24381.7	Osbpl8	ENSMUSP00000100911	ENSMUSG00000020189
17258	287.324	250.763	273.081	273.369	230.459	275.996	251.536	225.774	284.491	212.494	217.754	229.033	266.862	197.919	202.351	214.45	186.839	215.76	B9EJ86	B9EJ86	K.QVRPGM*DLSR.V	18	91943	Osbpl8	ENSMUSP00000100911	ENSMUSG00000020189
17259	471.464	450.816	370.559	391.589	391.903	451.941	460.609	398.346	371.483	440.849	408.235	486.921	395.424	437.635	365.262	365.884	311.288	416.351	B9EJ86	B9EJ86	K.QVRPGMDLSR.V	18	167306	Osbpl8	ENSMUSP00000100911	ENSMUSG00000020189
17260	712.474	656.349	693.738	664.575	718.538	716.795	700.646	672.017	643.492	766.936	774.596	748.84	672.076	742.437	787.74	676.443	814.557	751.161	B9EJ86	B9EJ86	K.WYLSGFYK.K	18	328946	Osbpl8	ENSMUSP00000100911	ENSMUSG00000020189
17261	602.137	404.578	503.179	552.847	667.857	576.219	591.184	594.417	547.146	570.007	510.252	595.345	548.143	558.976	622.865	557.458	536.729	494.171	Q8VD62	Q8VD62	K.CLLTYKPDVYTYLGIYR.A	18	264390	Bles03	ENSMUSP00000125651;ENSMUSP00000158508	ENSMUSG00000047423;ENSMUSG00000047423
17262	1020.66	1024.39	973.051	972.269	1039.66	949.231	840.458	962.72	829.215	1043.29	1021.51	881.506	911.284	899.905	825.543	827.12	883.536	861.905	Q3UYV9	Q3UYV9	R.FVIEENLHCIIK.S	18	358831	Ncbp1	ENSMUSP00000030014	ENSMUSG00000028330
17263	204.129	224.58	217.581	252.604	194.759	193.901	208.876	219.08	220.446	261.302	208.015	259.925	217.549	210.072	196.014	226.875	268.519	213.051	Q3UYV9	Q3UYV9	R.FVIEENLHCIIK.S	18	85544.6	Ncbp1	ENSMUSP00000030014	ENSMUSG00000028330
17264	136.542	163.564	169.716	140.342	126.942	143.214	115.259	132.841	168.564	105.907	108.224	131.452	111.32	118.366	137.937	154.758	123.101	158.625	Q3UYV9	Q3UYV9	R.FVIEENLHCIIK.S	18	52360.6	Ncbp1	ENSMUSP00000030014	ENSMUSG00000028330
17265	364.22	434.125	331.901	451.686	380.308	419.127	288.537	261.584	314.36	409.739	401.622	375.445	359.516	368.483	404.15	427.825	364.059	336.313	Q3UYV9	Q3UYV9	R.NHPQM*IAVLVDK.M	18	143235	Ncbp1	ENSMUSP00000030014	ENSMUSG00000028330
17266	571.907	570.551	564.1	604.578	608.649	543.818	599.659	523.313	497.165	528.308	590.279	645.118	588.84	586.427	566.701	440.693	560.404	519.638	Q3UYV9	Q3UYV9	K.TCAAQLVSYPGK.N	18	216451	Ncbp1	ENSMUSP00000030014	ENSMUSG00000028330
17267	176.227	169.097	178.744	175.729	158.669	169.742	180.383	157.237	166.24	184.638	148.499	158.432	152.488	145.509	184.976	172.927	175.207	184.585	Q8VC42	Q8VC42	R.SIQPYEIPLAGPAAVTSQSPVPCK.L	18	65043.8	Rmc1	ENSMUSP00000025276	ENSMUSG00000024410
17268	30.4049	42.6896	58.6441	37.4218	25.3425	53.8449	49.0491	32.2031	65.5229	29.672	38.1696	40.2724	50.0108	53.3261	33.7658	49.587	32.1485	17.5515	Q5RKR3	Q5RKR3	R.LPALPCAPPSVR.L	18	15834.9	Islr2	ENSMUSP00000149095;ENSMUSP00000109781;ENSMUSP00000127228;ENSMUSP00000130322;ENSMUSP00000129328	ENSMUSG00000051243;ENSMUSG00000051243;ENSMUSG00000051243;ENSMUSG00000051243;ENSMUSG00000051243
17269	99.7423	118.438	110.466	49.2143	59.3784	67.6122	72.0286	77.5488	105.48	79.472	109.055	52.8476	48.4743	58.0403	82.6147	80.9312	50.282	70.1355	Q5RKR3	Q5RKR3	R.LPALPCAPPSVR.L	18	29784.7	Islr2	ENSMUSP00000149095;ENSMUSP00000109781;ENSMUSP00000127228;ENSMUSP00000130322;ENSMUSP00000129328	ENSMUSG00000051243;ENSMUSG00000051243;ENSMUSG00000051243;ENSMUSG00000051243;ENSMUSG00000051243
17270	399.717	377.127	397.689	395.992	399.748	352.133	350.061	388.477	360.542	374.23	374.424	365.864	337.845	320.108	388.033	387.662	364.837	373.047	Q61136	Q61136	K.DLLADLIGCQR.L	18	146116	Prpf4b	ENSMUSP00000077019;ENSMUSP00000152654	ENSMUSG00000021413;ENSMUSG00000021413
17271	189.658	191.937	162.691	198.069	209.551	138.849	171.875	223.612	162.653	201.285	183.891	236.43	170.126	164.294	163.175	174.48	166.892	172.95	P51954	P51954	R.ANQVEEFLQR.K	18	70274.2	Nek1	ENSMUSP00000034065	ENSMUSG00000031644
17272	1076.16	1374.27	1695.03	1541.34	1158.19	1371.39	1683.31	1496.37	1824.82	1089.29	1588.9	1222.08	1505.47	1523.32	1430.14	1394.96	1216.89	1376.6	Q08331	Q08331	K.HFDADGNGYIEGK.E	18	1.17718e+06	Calb2	ENSMUSP00000003754	ENSMUSG00000003657
17273	55.9426	68.8887	121.103	70.9849	57.2411	73.2337	87.7155	50.8396	59.4069	62.5069	94.3021	37.9176	66.8946	78.9129	56.5415	86.9953	67.2342	68.3437	Q08331	Q08331	K.HFDADGNGYIEGK.E	18	27082.9	Calb2	ENSMUSP00000003754	ENSMUSG00000003657
17274	3.73624	4.75341	0	0	7.5133	2.60303	0	0	5.03666	0	3.84935	3.1181	0	0	2.65461	2.38547	0	1.68198	Q08331	Q08331	K.HFDADGNGYIEGK.E	10	799.255	Calb2	ENSMUSP00000003754	ENSMUSG00000003657
17275	1255.08	1719.4	1701.55	1356.82	1007.33	1310.49	1456.73	1176.18	1587.58	1211.72	1791.75	1222.77	1414.36	1426.78	1412.79	1523.98	1124.47	1459.58	Q08331	Q08331	K.SDNFGEK.M	16	538429	Calb2	ENSMUSP00000003754	ENSMUSG00000003657
17276	401.832	424.641	392.863	360.082	389.808	379.799	438.056	351.377	407.36	358.261	427.937	420.71	337.849	411.749	407.933	408.333	376.536	360.548	P06745	P06745	R.AVLHVALR.N	18	618320	Gpi	ENSMUSP00000049355	ENSMUSG00000036427
17277	184.146	195.204	187.785	188.66	183.268	156.894	178.061	182.808	181.699	175.771	171.942	162.882	223.289	177.713	146.597	196.414	216.33	215.768	P06745	P06745	R.AVLHVALR.N	18	511633	Gpi	ENSMUSP00000049355	ENSMUSG00000036427
17278	194.164	277.523	256.564	272.541	276.956	308.453	292.209	202.271	264.236	288.396	241.966	284.808	252.412	210.133	259.669	226.867	295.355	222.71	P06745	P06745	R.AVLHVALR.N	18	285442	Gpi	ENSMUSP00000049355	ENSMUSG00000036427
17279	158.214	147.339	157.014	152.753	131.751	138.662	186.721	134.469	132.948	118.052	179.068	153	173.522	156.916	191.079	181.116	170.467	181.062	P06745	P06745	R.AVLHVALR.N	18	155715	Gpi	ENSMUSP00000049355	ENSMUSG00000036427
17280	55.9243	20.5635	42.975	42.3701	54.5097	46.6333	54.4619	58.4035	50.7325	42.7326	62.3835	37.953	43.4617	37.7188	36.2109	43.0189	21.5557	71.1439	P06745	P06745	R.AVLHVALR.N	18	17607.5	Gpi	ENSMUSP00000049355	ENSMUSG00000036427
17281	30.3924	37.3371	26.119	29.8391	22.0121	1.1593	18.9976	9.97596	22.2054	22.9336	20.2115	25.3067	11.048	29.5989	23.4499	14.2466	27.1863	21.2447	P06745	P06745	R.AVLHVALR.N	18	8419.5	Gpi	ENSMUSP00000049355	ENSMUSG00000036427
17282	31.4159	14.9552	14.6005	16.6411	31.8573	29.122	40.4758	26.3895	9.95174	38.3992	43.707	37.3414	27.2047	29.8214	30.723	23.1748	20.1403	25.6102	P06745	P06745	R.AVLHVALR.N	18	10519.1	Gpi	ENSMUSP00000049355	ENSMUSG00000036427
17283	11.7486	8.26603	9.3251	14.2394	26.7863	6.87994	12.8953	7.49724	4.3324	10.1422	21.5272	8.04594	10.0433	13.5045	23.7309	19.3679	15.2397	23.7373	P06745	P06745	R.AVLHVALR.N	18	5294.71	Gpi	ENSMUSP00000049355	ENSMUSG00000036427
17284	0	0	Inf	0	Inf	2.29493	0	3.08085	0	2.97713	4.78078	0	0	Inf	Inf	0	0	0	P06745	P06745	R.AVLHVALR.N	4	281.336	Gpi	ENSMUSP00000049355	ENSMUSG00000036427
17285	0	0	Inf	5.08709	Inf	3.37642	0	0	0	Inf	Inf	0	0	Inf	Inf	0	0	0	P06745	P06745	R.AVLHVALR.N	2	181.315	Gpi	ENSMUSP00000049355	ENSMUSG00000036427
17286	0	0	0	0	0	0	0	0	0	0	0	0	0	0	0	0	0	0	P06745	P06745	R.AVLHVALR.N	0	0	Gpi	ENSMUSP00000049355	ENSMUSG00000036427
17287	0	0	Inf	0	Inf	0	0	0	1.39555	0	0	0	Inf	0	0	0	Inf	0	P06745	P06745	R.AVLHVALR.N	1	29.9313	Gpi	ENSMUSP00000049355	ENSMUSG00000036427
17288	0	0	Inf	3.15559	Inf	0	0	Inf	2.75653	0	0	Inf	Inf	Inf	0	0	Inf	3.4231	P06745	P06745	R.AVLHVALR.N	3	200.292	Gpi	ENSMUSP00000049355	ENSMUSG00000036427
17289	0	0	0	0	0	0	0	0	0	0	0	0	0	0	0	0	0	0	P06745	P06745	R.AVLHVALR.N	0	0	Gpi	ENSMUSP00000049355	ENSMUSG00000036427
17290	0	Inf	Inf	0	Inf	0	0	Inf	0	Inf	Inf	0	0	2.39271	Inf	2.57886	0	0	P06745	P06745	R.AVLHVALR.N	2	106.451	Gpi	ENSMUSP00000049355	ENSMUSG00000036427
17291	114.453	117.584	89.5179	93.0851	64.2965	74.9455	73.3488	76.9718	87.5289	119.779	108.167	130.493	65.1878	86.6229	100.898	102.999	87.8816	100.404	P06745	P06745	K.EWFLEAAK.D	18	36212.9	Gpi	ENSMUSP00000049355	ENSMUSG00000036427
17292	197.059	263.201	295.233	274.957	311.038	299.773	292.268	376.452	320.404	251.346	328.187	306.833	294.677	292.551	303.753	343.815	352.621	339.933	P06745	P06745	R.FAAYFQQGDM*ESNGK.Y	18	115675	Gpi	ENSMUSP00000049355	ENSMUSG00000036427
17293	119.459	131.218	111.43	107.101	87.8041	88.4881	136.934	90.4848	93.0556	132.561	111.572	152.594	91.4028	90.3132	113.475	108.527	147.745	113.523	P06745	P06745	R.FAAYFQQGDM*ESNGK.Y	18	43359.3	Gpi	ENSMUSP00000049355	ENSMUSG00000036427
17294	264.357	328.721	385.439	364.123	310.065	377.912	394.752	530.866	423.111	346.564	356.51	382.25	459.125	428.064	485.466	384.801	381.914	369.517	P06745	P06745	R.FAAYFQQGDMESNGK.Y	18	149239	Gpi	ENSMUSP00000049355	ENSMUSG00000036427
17295	186.657	168.304	333.765	333.477	344.369	269.002	369.719	428.636	520.712	208.216	225.416	283.644	397.849	295.135	297.196	231.012	266.574	305.579	P06745	P06745	K.KIEPELEGSSAVTSHDSSTNGLISFIK.Q	18	147201	Gpi	ENSMUSP00000049355	ENSMUSG00000036427
17296	194.738	199.421	383.001	451.529	423.808	420.699	502.931	676.623	548.841	245.799	215.617	271.9	363.396	419.607	291.313	298.201	318.783	319.215	P06745	P06745	R.VDHQTGPIVWGEPGTNGQHAFYQLIHQGTK.M	18	140133	Gpi	ENSMUSP00000049355	ENSMUSG00000036427
17297	354.177	375.383	497	563.344	538.586	492.766	643.011	848.667	692.758	322.194	328.589	390.418	515.271	566.18	423.418	365.794	423.019	520.005	P06745	P06745	R.VDHQTGPIVWGEPGTNGQHAFYQLIHQGTK.M	18	189623	Gpi	ENSMUSP00000049355	ENSMUSG00000036427
17298	90.8976	79.9973	94.5433	115.823	84.6716	89.5319	119.739	124.38	128.772	96.5239	83.8285	102.256	92.8537	95.4889	80.8788	80.8539	96.125	125.732	P06745	P06745	R.VDHQTGPIVWGEPGTNGQHAFYQLIHQGTK.M	18	38170.5	Gpi	ENSMUSP00000049355	ENSMUSG00000036427
17299	653.288	739.9	712.273	688.352	685.098	689.574	700.696	617.336	707.356	672.438	637.663	728.308	663.217	669.415	570.836	652.868	706.245	722.172	Q78PG9	Q78PG9	R.SYSSLM*K.V	18	261453	Ccdc25	ENSMUSP00000022614	ENSMUSG00000022035
17300	1122.11	1308.59	1356.07	1296.47	1298.73	1335.46	1325.99	1357.6	1432.11	1146.92	1185.23	1147.5	1142.57	1239.98	1192.5	1095.34	1132.34	1174.03	Q78PG9	Q78PG9	R.SYSSLMK.V	18	1.08203e+06	Ccdc25	ENSMUSP00000022614	ENSMUSG00000022035
17301	668.32	638.366	517.14	502.752	457.132	491.998	394.18	445.177	401.699	478.024	618.065	527.202	466.373	493.491	453.223	448.949	453.127	365.951	Q78PG9	Q78PG9	R.SYSSLMK.V	18	188779	Ccdc25	ENSMUSP00000022614	ENSMUSG00000022035
17302	57.4524	23.7457	48.0501	39.2847	38.3251	35.2244	47.7552	45.1387	34.6141	51.8639	49.3945	19.0121	32.8671	50.0274	32.7687	36.6046	48.8796	36.7295	Q6NSW3-2	Q6NSW3	K.HSVDELHQK.T	18	15574.1	Sphkap	NA	NA
17303	139.054	124.267	174.987	171.928	121.621	136.776	168.65	158.666	168.634	157.691	153.204	156.769	132.828	139.047	160.07	150.94	107.882	126.132	Q9EQQ9	Q9EQQ9	K.DVVM*TDSEDSTVSIQIK.L	18	56693.6	Oga	ENSMUSP00000026243	ENSMUSG00000025220
17304	84.4092	61.5802	60.5898	67.6676	71.887	56.2954	53.6094	53.2227	55.3504	58.0196	61.2321	68.0185	83.6574	67.1214	51.769	54.3096	54.2492	79.7889	Q9EQQ9	Q9EQQ9	K.DVVM*TDSEDSTVSIQIK.L	18	24466	Oga	ENSMUSP00000026243	ENSMUSG00000025220
17305	66.2237	32.484	43.6572	69.0727	40.2595	29.0859	61.7074	47.9511	55.9846	77.6337	51.7251	42.5999	31.2477	58.4712	42.164	55.6009	44.2728	38.1113	Q9EQQ9	Q9EQQ9	K.DVVM*TDSEDSTVSIQIK.L	18	19009.3	Oga	ENSMUSP00000026243	ENSMUSG00000025220
17306	6.5544	16.4744	9.33489	11.9601	7.86411	13.7211	8.12542	0.679481	0	9.48832	10.3604	16.4847	13.5729	7.25095	0	2.50313	6.74828	6.71889	Q9EQQ9	Q9EQQ9	K.DVVM*TDSEDSTVSIQIK.L	16	3163.92	Oga	ENSMUSP00000026243	ENSMUSG00000025220
17307	5.61923	5.21094	4.75446	3.84721	2.24782	7.61871	0	0	0	5.41628	10.0042	12.6225	9.8724	1.92016	1.3746	0	8.1595	9.18766	Q9EQQ9	Q9EQQ9	K.DVVM*TDSEDSTVSIQIK.L	14	1880.93	Oga	ENSMUSP00000026243	ENSMUSG00000025220
17308	0	0	Inf	2.54236	Inf	7.30295	0	0	3.95255	4.28738	3.85349	0	1.38994	6.11811	4.84	0	0	0	Q9EQQ9	Q9EQQ9	K.DVVM*TDSEDSTVSIQIK.L	8	733.839	Oga	ENSMUSP00000026243	ENSMUSG00000025220
17309	888.7	916.2	719.415	564.703	694.958	672.128	729.328	546.584	489.394	725.305	767.793	720.394	640.906	615.195	809.104	735.985	765.236	614.932	Q9EQQ9	Q9EQQ9	R.LFLGPYK.G	18	269997	Oga	ENSMUSP00000026243	ENSMUSG00000025220
17310	882.074	889.26	695.507	564.264	615.77	691.122	613.802	521.942	522.836	812.352	805.354	793.986	750.46	637.088	798.933	732.949	717.552	714.507	Q9EQQ9	Q9EQQ9	R.LFLGPYK.G	18	273177	Oga	ENSMUSP00000026243	ENSMUSG00000025220
17311	658.955	710.117	607.605	505.592	516.911	638.82	467.686	422.395	466.201	710.607	669.811	575.453	578.352	526.635	694.391	533.024	585.53	614.604	Q9EQQ9	Q9EQQ9	R.LFLGPYK.G	18	224337	Oga	ENSMUSP00000026243	ENSMUSG00000025220
17312	167.647	195.812	177.784	166.18	172.954	165.645	191.915	192.351	125.275	166.917	221.005	152.681	167.98	190.39	183.491	200.101	162.53	183.453	Q9EQQ9	Q9EQQ9	R.STELIPR.L	18	68142.3	Oga	ENSMUSP00000026243	ENSMUSG00000025220
17313	91.9278	83.1521	184.105	252.28	300.387	245.842	285.697	411.845	435.149	57.6279	84.8526	130.04	175.798	266.047	147.277	114.882	181.111	183.917	P47708	P47708	R.CILCGEQLGM*LGSACVVCEDCKK.N	18	175357	Rph3a	ENSMUSP00000078198;ENSMUSP00000143917;ENSMUSP00000144291	ENSMUSG00000029608;ENSMUSG00000029608;ENSMUSG00000029608
17314	45.6205	73.1842	105.616	220.817	277.814	208.041	222.694	369.657	276.302	57.2997	56.4048	138.818	182.107	211.365	163.086	140.298	188.815	178.436	P47708	P47708	R.CILCGEQLGMLGSACVVCEDCKK.N	18	66692.7	Rph3a	ENSMUSP00000078198;ENSMUSP00000143917;ENSMUSP00000144291	ENSMUSG00000029608;ENSMUSG00000029608;ENSMUSG00000029608
17315	33.7396	33.0439	77.142	136.5	80.7303	80.0761	77.6848	187.958	140.929	15.9499	31.6913	39.9882	78.7917	141.502	79.6729	57.428	94.8586	78.4389	P47708	P47708	R.CILCGEQLGMLGSACVVCEDCKK.N	18	31376.1	Rph3a	ENSMUSP00000078198;ENSMUSP00000143917;ENSMUSP00000144291	ENSMUSG00000029608;ENSMUSG00000029608;ENSMUSG00000029608
17316	40.1721	22.1442	30.9114	40.1262	40.4037	27.2044	26.7194	10.5219	19.3625	21.7328	26.9781	45.1776	24.167	11.7897	24.1529	6.25783	20.0109	19.0807	P47708	P47708	R.KQEELTDEEK.E	18	9778.28	Rph3a	ENSMUSP00000078198;ENSMUSP00000143917;ENSMUSP00000144291	ENSMUSG00000029608;ENSMUSG00000029608;ENSMUSG00000029608
17317	467.935	523.532	625.022	489.007	426.304	430.416	517.009	509.59	542.914	495.517	503.459	469.135	507.6	404.418	479.434	453.2	509.426	428.636	P47708	P47708	R.KQEELTDEEK.E	18	187953	Rph3a	ENSMUSP00000078198;ENSMUSP00000143917;ENSMUSP00000144291	ENSMUSG00000029608;ENSMUSG00000029608;ENSMUSG00000029608
17318	173.479	201.278	308.575	155.881	168.686	160.569	261.4	171.242	124.913	152.661	263.747	182.88	177.408	139.897	148.534	71.251	157.211	173.097	P47708	P47708	R.NPVWNETLQYHGITEEDMQR.K	18	68326.3	Rph3a	ENSMUSP00000078198;ENSMUSP00000143917;ENSMUSP00000144291	ENSMUSG00000029608;ENSMUSG00000029608;ENSMUSG00000029608
17319	16.6751	32.7249	20.089	11.1611	11.7231	9.62375	25.3596	10.4503	28.1263	14.6705	12.6128	21.7863	13.9612	7.71707	14.1933	9.93164	8.70026	18.0588	P47708	P47708	R.NPVWNETLQYHGITEEDMQR.K	18	6156.56	Rph3a	ENSMUSP00000078198;ENSMUSP00000143917;ENSMUSP00000144291	ENSMUSG00000029608;ENSMUSG00000029608;ENSMUSG00000029608
17320	235.839	139.558	175.311	177.285	197.704	197.988	187.597	157.419	171.309	210.084	231.29	162.104	169.471	139.875	153.662	179.582	191.597	164.83	P47708	P47708	R.NPVWNETLQYHGITEEDM*QR.K	18	69419.7	Rph3a	ENSMUSP00000078198;ENSMUSP00000143917;ENSMUSP00000144291	ENSMUSG00000029608;ENSMUSG00000029608;ENSMUSG00000029608
17321	243.914	222.146	209.501	283.079	307.935	324.578	186.084	238.186	182.259	333.022	274.077	248.574	245.032	205.957	214.949	191.716	235.771	217.546	P47708	P47708	R.NPVWNETLQYHGITEEDM*QR.K	18	539691	Rph3a	ENSMUSP00000078198;ENSMUSP00000143917;ENSMUSP00000144291	ENSMUSG00000029608;ENSMUSG00000029608;ENSMUSG00000029608
17322	126.863	140.853	175.1	153.301	172.418	154.612	146.425	134.634	121.518	142.675	145.968	146.801	167.759	147.04	118.763	112.599	146.241	96.7911	P47708	P47708	R.NPVWNETLQYHGITEEDM*QR.K	18	188356	Rph3a	ENSMUSP00000078198;ENSMUSP00000143917;ENSMUSP00000144291	ENSMUSG00000029608;ENSMUSG00000029608;ENSMUSG00000029608
17323	135.005	109.541	126.747	144.728	173.595	152.31	122.977	136.43	126.508	124.828	168.093	166.234	149.657	129.693	102.183	162.141	152.954	134.181	P47708	P47708	R.NPVWNETLQYHGITEEDM*QR.K	18	72093.5	Rph3a	ENSMUSP00000078198;ENSMUSP00000143917;ENSMUSP00000144291	ENSMUSG00000029608;ENSMUSG00000029608;ENSMUSG00000029608
17324	65.5851	43.6643	34.9354	59.873	48.8407	41.9211	35.8091	69.737	86.5715	82.9938	45.29	69.6571	40.3062	58.5426	46.0429	53.9232	45.0441	53.9407	P47708	P47708	R.NPVWNETLQYHGITEEDM*QR.K	18	21030	Rph3a	ENSMUSP00000078198;ENSMUSP00000143917;ENSMUSP00000144291	ENSMUSG00000029608;ENSMUSG00000029608;ENSMUSG00000029608
17325	62.725	84.2895	74.3401	63.8373	65.6994	71.5085	57.9629	85.6282	77.8026	55.6778	56.1023	64.6624	67.683	63.6301	57.5438	59.393	67.6411	56.082	P47708	P47708	R.NPVWNETLQYHGITEEDM*QR.K	18	25514.1	Rph3a	ENSMUSP00000078198;ENSMUSP00000143917;ENSMUSP00000144291	ENSMUSG00000029608;ENSMUSG00000029608;ENSMUSG00000029608
17326	119.053	93.2723	154.239	138.285	129.152	138.005	167.194	101.003	94.2814	122.823	126.859	149.323	130.717	107.2	123.709	151.15	109.585	104.151	P47708	P47708	R.NPVWNETLQYHGITEEDMQR.K	18	48365.7	Rph3a	ENSMUSP00000078198;ENSMUSP00000143917;ENSMUSP00000144291	ENSMUSG00000029608;ENSMUSG00000029608;ENSMUSG00000029608
17327	279.946	230.697	246.553	177.889	218.588	281.389	212.131	185.403	179.918	190.433	188.114	248.742	299.962	217.888	217.299	231.174	285.657	270.289	P47708	P47708	R.NPVWNETLQYHGITEEDMQR.K	18	322981	Rph3a	ENSMUSP00000078198;ENSMUSP00000143917;ENSMUSP00000144291	ENSMUSG00000029608;ENSMUSG00000029608;ENSMUSG00000029608
17328	34.283	23.5793	46.6025	35.4981	33.8394	55.6512	66.295	60.5775	64.4868	36.4886	52.3561	53.7748	39.5483	51.4499	23.599	43.6189	53.9449	43.1063	P47708	P47708	R.NPVWNETLQYHGITEEDMQR.K	18	17527.8	Rph3a	ENSMUSP00000078198;ENSMUSP00000143917;ENSMUSP00000144291	ENSMUSG00000029608;ENSMUSG00000029608;ENSMUSG00000029608
17329	141.31	139.471	125.201	126.278	171.658	155.398	97.4906	158.917	135.952	139.936	159.977	132.8	132.738	151.724	148.793	164.198	126.324	136.031	P47708	P47708	R.NPVWNETLQYHGITEEDMQR.K	18	96342.3	Rph3a	ENSMUSP00000078198;ENSMUSP00000143917;ENSMUSP00000144291	ENSMUSG00000029608;ENSMUSG00000029608;ENSMUSG00000029608
17330	88.7468	94.6456	96.8686	69.9072	64.7124	90.4492	78.9512	73.5919	83.2383	127.919	107.058	70.5653	65.6874	80.4127	77.9424	86.3289	96.9646	72.673	P47708	P47708	R.NPVWNETLQYHGITEEDMQR.K	18	32684.8	Rph3a	ENSMUSP00000078198;ENSMUSP00000143917;ENSMUSP00000144291	ENSMUSG00000029608;ENSMUSG00000029608;ENSMUSG00000029608
17331	483.684	462.323	368.475	418.24	394.465	427.724	347.691	340.065	329.798	453.542	433.609	427.973	476.048	356.669	409.537	451.429	358.559	327.611	P47708	P47708	K.QVLPQPM*PIK.K	18	155529	Rph3a	ENSMUSP00000078198;ENSMUSP00000143917;ENSMUSP00000144291	ENSMUSG00000029608;ENSMUSG00000029608;ENSMUSG00000029608
17332	686.29	714.854	751.949	638.141	741.894	658.975	763.392	569.847	748.411	760.445	748.295	694.174	824.818	820.672	811.533	831.56	634.859	770.168	Q6NS52-2	Q6NS52	K.FPHSSPNVK.S	18	281854	Dgkb	ENSMUSP00000152378;ENSMUSP00000037900	ENSMUSG00000036095;ENSMUSG00000036095
17333	152.764	157.045	159.797	124.67	180.394	131.245	138.935	143.127	157.236	98.0744	136.207	147.057	92.0448	116.181	140.003	151.383	136.554	107.353	Q6NS52-2	Q6NS52	K.HPPVAILPLGTGNDLAR.C	18	70163.9	Dgkb	ENSMUSP00000152378;ENSMUSP00000037900	ENSMUSG00000036095;ENSMUSG00000036095
17334	208.547	322.408	251.547	282.422	218.071	237.433	272.04	264.435	327.583	308.904	268.411	325.317	291.213	263.04	313.177	200.875	237.574	308.347	Q6NS52-2	Q6NS52	K.NQAPM*LM*GPPPK.T	18	104892	Dgkb	ENSMUSP00000152378;ENSMUSP00000037900	ENSMUSG00000036095;ENSMUSG00000036095
17335	13.0699	6.82075	22.682	26.0294	11.4303	25.2737	9.14206	36.8451	15.4866	16.4263	20.3898	20.4283	16.2817	5.92805	12.356	14.4532	7.73695	18.4017	Q6NS52-2	Q6NS52	K.NQAPMLM*GPPPK.T	18	6402.71	Dgkb	ENSMUSP00000152378;ENSMUSP00000037900	ENSMUSG00000036095;ENSMUSG00000036095
17336	42.0738	20.8891	22.8893	24.9627	34.6653	43.5277	42.2613	36.9752	22.8967	22.1382	41.9	55.7559	58.5978	44.3426	29.7826	36.3808	27.461	27.8142	Q8JZP2	Q8JZP2	K.ANTGSAM*LEQVAM*TER.Y	18	13596.2	Syn3	ENSMUSP00000113720	ENSMUSG00000059602
17337	53.0773	61.1806	58.5244	27.1432	57.2941	48.2159	49.7916	39.0799	35.927	61.722	39.5052	41.5032	52.5841	37.323	57.299	32.9939	35.5675	56.3326	Q8JZP2	Q8JZP2	K.ANTGSAM*LEQVAM*TER.Y	18	18085	Syn3	ENSMUSP00000113720	ENSMUSG00000059602
17338	11.1421	14.8475	3.04347	18.8478	12.8434	14.8271	0	12.5971	25.5291	16.0237	14.0142	7.34719	17.0239	8.86415	4.34599	23.1172	19.3685	14.011	Q8JZP2	Q8JZP2	K.ANTGSAM*LEQVAM*TER.Y	17	5090.99	Syn3	ENSMUSP00000113720	ENSMUSG00000059602
17339	12.1705	17.4339	9.46886	7.09987	10.6151	6.39692	7.53018	13.3358	0	6.8203	7.68873	15.6701	13.3133	7.15271	0	12.707	14.974	9.0599	Q8JZP2	Q8JZP2	K.ANTGSAM*LEQVAM*TER.Y	16	3668.88	Syn3	ENSMUSP00000113720	ENSMUSG00000059602
17340	34.6173	16.5772	47.093	24.9311	17.5835	17.3768	33.2951	3.97801	18.4537	32.3363	29.7481	23.6373	18.5172	32.2948	28.7635	24.1806	19.0656	27.0983	Q8JZP2	Q8JZP2	K.ANTGSAM*LEQVAM*TER.Y	18	9620.64	Syn3	ENSMUSP00000113720	ENSMUSG00000059602
17341	92.9223	80.8976	99.3	75.3844	109.65	97.9249	70.4841	94.2825	78.0022	99.2479	79.3932	78.285	106.97	60.3677	96.2943	80.3571	90.593	73.0667	Q8JZP2	Q8JZP2	K.ANTGSAM*LEQVAMTER.Y	18	33458.4	Syn3	ENSMUSP00000113720	ENSMUSG00000059602
17342	75.6915	65.666	51.2029	40.03	56.7663	55.6955	55.9252	42.9473	56.4838	79.3996	61.26	77.031	59.2368	45.4874	71.7899	79.3604	48.806	44.4989	Q8JZP2	Q8JZP2	K.ANTGSAMLEQVAM*TER.Y	18	22840.5	Syn3	ENSMUSP00000113720	ENSMUSG00000059602
17343	65.4941	80.4953	67.5296	94.312	76.134	112.367	74.4327	71.9261	64.0558	112.461	96.9548	98.7608	97.5317	67.3478	104.323	53.9951	90.3808	83.1365	Q8JZP2	Q8JZP2	K.ANTGSAMLEQVAM*TER.Y	18	32350.1	Syn3	ENSMUSP00000113720	ENSMUSG00000059602
17344	80.9821	49.0533	74.1191	50.4091	71.2989	53.476	52.8552	50.5687	77.2289	47.3838	43.7163	50.0189	58.9386	59.3026	39.6158	73.4563	50.2902	58.9376	Q8JZP2	Q8JZP2	K.ANTGSAMLEQVAM*TER.Y	18	22292.1	Syn3	ENSMUSP00000113720	ENSMUSG00000059602
17345	99.9982	95.3319	85.8293	135.761	116.697	117.122	146.966	103.18	51.424	108.222	75.6741	90.3526	112.143	126.986	103.183	126.029	106.656	99.2542	Q8JZP2	Q8JZP2	K.ANTGSAMLEQVAM*TER.Y	18	40678.7	Syn3	ENSMUSP00000113720	ENSMUSG00000059602
17346	117.112	86.8863	105.558	80.4002	78.5662	98.207	66.9298	111.352	94.1394	99.1971	127.002	110.418	90.361	96.5584	87.1659	98.8653	87.3877	91.7545	Q8JZP2	Q8JZP2	K.ANTGSAMLEQVAM*TER.Y	18	36977.5	Syn3	ENSMUSP00000113720	ENSMUSG00000059602
17347	123.916	113.121	94.9636	90.6804	88.4264	124.144	114.013	92.1377	99.2049	126.432	97.9508	93.7273	101.28	109.134	87.1809	130.09	133.527	74.9738	Q8JZP2	Q8JZP2	K.ANTGSAMLEQVAM*TER.Y	18	40552.3	Syn3	ENSMUSP00000113720	ENSMUSG00000059602
17348	113.629	120.193	101.719	109.675	62.2646	92.921	77.4464	81.6333	103.794	72.1294	114.903	105.664	118.301	88.8056	152.612	60.8248	98.7074	116.186	Q8JZP2	Q8JZP2	K.ANTGSAMLEQVAMTER.Y	18	38337.4	Syn3	ENSMUSP00000113720	ENSMUSG00000059602
17349	362.567	303.308	413.416	379.363	340.199	390.449	354.16	256.556	315.988	445.525	433.799	434.883	482.374	353.688	402.896	372.368	393.463	397.934	Q8JZP2	Q8JZP2	K.ANTGSAMLEQVAMTER.Y	18	146230	Syn3	ENSMUSP00000113720	ENSMUSG00000059602
17350	84.4722	117.209	124.189	87.4838	86.6741	68.6757	112.672	78.1485	68.6844	117.002	112.431	109.328	115.076	85.4246	109.399	94.637	119.022	105.403	Q8JZP2	Q8JZP2	K.ANTGSAMLEQVAMTER.Y	18	38434.2	Syn3	ENSMUSP00000113720	ENSMUSG00000059602
17351	89.9391	80.5637	120.318	97.0261	88.2035	82.339	106.019	117.149	132.725	63.328	111.944	95.7901	60.7471	109.407	86.4878	58.6507	70.0508	81.5129	Q8JZP2	Q8JZP2	R.LSPQGQQPVSPQSGSPQQQR.S	18	35358.3	Syn3	ENSMUSP00000113720	ENSMUSG00000059602
17352	61.2136	64.4155	35.4953	36.3647	87.6841	44.3508	54.3013	49.3363	50.5947	77.7107	60.8832	67.1168	72.5037	66.9318	45.8874	66.8816	63.7269	45.8422	Q8JZP2	Q8JZP2	R.LSPQGQQPVSPQSGSPQQQR.S	18	69750	Syn3	ENSMUSP00000113720	ENSMUSG00000059602
17353	31.9653	40.2535	53.887	75.7133	30.1221	50.1258	53.3415	28.0955	38.6303	58.2037	62.4939	54.7222	41.9169	33.54	45.0916	16.7335	22.7166	27.9922	Q8JZP2	Q8JZP2	R.LSPQGQQPVSPQSGSPQQQR.S	18	16389.8	Syn3	ENSMUSP00000113720	ENSMUSG00000059602
17354	14.7566	49.6744	30.2669	31.0993	39.5787	257.203	162.116	36.635	53.6091	51.147	34.1125	30.7642	27.4554	37.5397	4.58691	31.8002	26.5151	31.9253	Q8JZP2	Q8JZP2	R.LSPQGQQPVSPQSGSPQQQR.S	18	20355.6	Syn3	ENSMUSP00000113720	ENSMUSG00000059602
17355	549.763	507.779	468.056	520.889	524.682	426.484	493.117	430.771	424.297	512.199	525.317	475.095	481.225	470.186	535.62	470.573	420.732	467.605	O88935	O88935	K.EM*LSSTTYPVVVK.M	18	186280	Syn1	ENSMUSP00000111002;ENSMUSP00000080568	ENSMUSG00000037217;ENSMUSG00000037217
17356	866.232	881.717	919.242	729.092	818.592	881.184	781.659	841.426	841.837	818.44	832.81	737.197	852.173	814.886	830.368	665.125	767.738	741.346	O88935	O88935	K.EM*LSSTTYPVVVK.M	18	312901	Syn1	ENSMUSP00000111002;ENSMUSP00000080568	ENSMUSG00000037217;ENSMUSG00000037217
17357	270.086	362.346	370.23	340.012	307.171	360.064	345.04	377.734	257.685	345.078	363.602	297.921	299.967	321.863	384.321	227.914	325.01	376.021	O88935	O88935	K.EM*LSSTTYPVVVK.M	18	258026	Syn1	ENSMUSP00000111002;ENSMUSP00000080568	ENSMUSG00000037217;ENSMUSG00000037217
17358	377.113	435.688	401.413	382.717	403.846	427.036	388.962	438.943	353.104	441.538	410.916	436.182	382.413	406.045	377.97	362.765	443.652	463.163	O88935	O88935	K.EM*LSSTTYPVVVK.M	18	260562	Syn1	ENSMUSP00000111002;ENSMUSP00000080568	ENSMUSG00000037217;ENSMUSG00000037217
17359	422.617	453.703	361.155	437.548	412.924	316.35	383.913	389.708	307.594	413.912	477.795	406.369	424.197	408.898	364.131	301.556	394.953	392.458	O88935	O88935	K.EM*LSSTTYPVVVK.M	18	1.0231e+07	Syn1	ENSMUSP00000111002;ENSMUSP00000080568	ENSMUSG00000037217;ENSMUSG00000037217
17360	225.104	247.751	242.138	244.302	233.401	200.788	249.366	242.986	235.647	274.939	251.672	234.525	267.782	253.442	251.21	152.535	224.069	240.343	O88935	O88935	K.EM*LSSTTYPVVVK.M	18	893526	Syn1	ENSMUSP00000111002;ENSMUSP00000080568	ENSMUSG00000037217;ENSMUSG00000037217
17361	836.966	818.841	660.006	565.947	612.481	739.187	648.595	534.345	573.526	774.154	794.196	645.108	589.541	604.638	879.999	918.467	867.796	726.095	O88935	O88935	K.EM*LSSTTYPVVVK.M	18	272298	Syn1	ENSMUSP00000111002;ENSMUSP00000080568	ENSMUSG00000037217;ENSMUSG00000037217
17362	441.889	461.595	365.469	384.917	473.048	437.789	469.953	499.093	349.381	486.291	479.485	436.805	426.756	453.117	474.556	435.353	452.316	420.569	O88935	O88935	K.EM*LSSTTYPVVVK.M	18	349707	Syn1	ENSMUSP00000111002;ENSMUSP00000080568	ENSMUSG00000037217;ENSMUSG00000037217
17363	94.8343	77.0538	72.8069	66.3271	82.6388	100.156	48.2685	63.8674	65.1459	74.5498	71.4586	81.9199	57.0397	70.0782	59.2522	58.7545	79.4596	97.7448	O88935	O88935	K.EM*LSSTTYPVVVK.M	18	28278	Syn1	ENSMUSP00000111002;ENSMUSP00000080568	ENSMUSG00000037217;ENSMUSG00000037217
17364	438.986	374.355	390.598	372.941	444.589	446.566	459.007	392.413	379.574	419.753	453.942	422.94	349.265	401.675	428.516	375.527	453.067	380.731	O88935	O88935	K.EM*LSSTTYPVVVK.M	18	158096	Syn1	ENSMUSP00000111002;ENSMUSP00000080568	ENSMUSG00000037217;ENSMUSG00000037217
17365	230.06	238.747	270.348	251.224	236.747	265.029	289.943	288.266	181.697	287.768	294.585	221.493	265.434	300.073	317.537	218.296	263.292	280.386	O88935	O88935	K.EM*LSSTTYPVVVK.M	18	137471	Syn1	ENSMUSP00000111002;ENSMUSP00000080568	ENSMUSG00000037217;ENSMUSG00000037217
17366	81.2947	94.9106	75.687	49.2947	109.716	53.467	61.5543	53.4411	39.7585	114.56	101.701	78.1896	61.2709	67.1225	69.556	76.9846	57.1407	85.4647	O88935	O88935	K.EM*LSSTTYPVVVK.M	18	28498.2	Syn1	ENSMUSP00000111002;ENSMUSP00000080568	ENSMUSG00000037217;ENSMUSG00000037217
17367	83.3858	67.4568	118.878	88.3862	112.621	119.162	143.345	135.464	71.2578	111.788	95.5698	106.604	100.773	94.7699	112.259	100.839	82.5535	72.4894	O88935	O88935	K.EM*LSSTTYPVVVK.M	18	38898	Syn1	ENSMUSP00000111002;ENSMUSP00000080568	ENSMUSG00000037217;ENSMUSG00000037217
17368	31.8895	35.0481	22.8036	40.8851	30.5174	29.1687	45.8558	38.1652	17.6147	34.3086	48.2518	25.8662	18.7226	29.1657	15.9068	18.5463	20.7026	37.3989	O88935	O88935	K.EM*LSSTTYPVVVK.M	18	11573.9	Syn1	ENSMUSP00000111002;ENSMUSP00000080568	ENSMUSG00000037217;ENSMUSG00000037217
17369	56.5941	56.2157	25.1127	52.6582	33.835	43.6821	73.7587	73.748	29.71	65.2875	39.8386	61.3179	29.0159	55.0172	65.2953	46.3156	48.5722	76.1646	O88935	O88935	K.EM*LSSTTYPVVVK.M	18	19956.4	Syn1	ENSMUSP00000111002;ENSMUSP00000080568	ENSMUSG00000037217;ENSMUSG00000037217
17370	226.731	198.401	175.504	175.303	198.561	216.624	185.763	190.218	189.465	239.396	246.524	218.647	254.678	173.54	178.399	188.877	232.667	152.981	O88935	O88935	K.EM*LSSTTYPVVVK.M	18	77947.4	Syn1	ENSMUSP00000111002;ENSMUSP00000080568	ENSMUSG00000037217;ENSMUSG00000037217
17371	258.353	268.625	219.312	274.911	205.044	274.349	237.118	151.009	171.054	288.841	291.698	267.153	212.739	196.541	230.887	282.169	231.247	264.822	O88935	O88935	K.EM*LSSTTYPVVVK.M	18	92576.8	Syn1	ENSMUSP00000111002;ENSMUSP00000080568	ENSMUSG00000037217;ENSMUSG00000037217
17372	523.958	537.494	456.186	454.701	452.472	456.545	508.589	450.204	396.035	600.293	547.142	495.639	483.743	385.467	467.422	429.465	433.109	476.555	O88935	O88935	K.EMLSSTTYPVVVK.M	18	183157	Syn1	ENSMUSP00000111002;ENSMUSP00000080568	ENSMUSG00000037217;ENSMUSG00000037217
17373	327.169	372.867	271.284	337.965	298.988	284.234	294.378	262.772	335.344	352.548	369.417	352.346	335.92	307.141	349.36	352.748	236.165	241.796	O88935	O88935	K.EMLSSTTYPVVVK.M	18	313351	Syn1	ENSMUSP00000111002;ENSMUSP00000080568	ENSMUSG00000037217;ENSMUSG00000037217
17374	475.053	447.323	451.814	443.092	486.734	455.026	467.558	534.098	360.342	494.97	499.705	481.564	451.143	484.852	440.32	417.864	412.275	384.377	O88935	O88935	K.EMLSSTTYPVVVK.M	18	3.20021e+06	Syn1	ENSMUSP00000111002;ENSMUSP00000080568	ENSMUSG00000037217;ENSMUSG00000037217
17375	92.1141	97.7206	60.1808	73.9363	104.062	90.8383	79.7452	72.2049	67.5256	91.0134	77.8774	71.1412	77.0578	75.3487	102.463	72.1987	85.8042	101.681	O88935	O88935	K.EM*LSSTTYPVVVK.M	18	31949.4	Syn1	ENSMUSP00000111002;ENSMUSP00000080568	ENSMUSG00000037217;ENSMUSG00000037217
17376	366.176	390.731	500.478	375.12	366.118	425.711	323.043	366.17	353.449	438.598	484.756	452.054	471.504	375.907	366.993	368.531	319.63	381.353	O88935	O88935	K.EMLSSTTYPVVVK.M	18	1.41325e+07	Syn1	ENSMUSP00000111002;ENSMUSP00000080568	ENSMUSG00000037217;ENSMUSG00000037217
17377	360.375	340.118	355.864	271.783	343.974	352.354	331.138	368.012	376.127	344.882	390.119	358.643	339.035	303.654	325.694	279.624	307.493	290.074	O88935	O88935	K.EMLSSTTYPVVVK.M	18	9.23869e+06	Syn1	ENSMUSP00000111002;ENSMUSP00000080568	ENSMUSG00000037217;ENSMUSG00000037217
17378	310.953	258.082	347.607	338.152	337.761	268.967	288.55	327.533	322.344	338.874	313.069	310.233	282.825	276.721	283.576	336.894	307.494	315.699	O88935	O88935	K.EMLSSTTYPVVVK.M	18	182259	Syn1	ENSMUSP00000111002;ENSMUSP00000080568	ENSMUSG00000037217;ENSMUSG00000037217
17379	115.474	89.6154	62.7001	91.4141	71.062	99.869	70.503	63.9578	38.9976	131.727	118.348	95.2651	62.8296	97.4733	75.0927	97.3271	77.4856	91.3558	O88935	O88935	K.EMLSSTTYPVVVK.M	18	33181.8	Syn1	ENSMUSP00000111002;ENSMUSP00000080568	ENSMUSG00000037217;ENSMUSG00000037217
17380	246.643	230.134	235.702	213.903	258.537	244.103	228.449	265.027	253.042	229.79	286.973	275.983	256.446	262.096	267.909	249.761	266.302	193.822	O88935	O88935	K.EMLSSTTYPVVVK.M	18	95584.3	Syn1	ENSMUSP00000111002;ENSMUSP00000080568	ENSMUSG00000037217;ENSMUSG00000037217
17381	263.569	260.772	248.498	278.167	249.634	208.693	257.442	197.002	189.737	272.533	263.352	243.663	264.091	255.071	263.899	187.973	236.053	209.226	O88935	O88935	K.EMLSSTTYPVVVK.M	18	98847.8	Syn1	ENSMUSP00000111002;ENSMUSP00000080568	ENSMUSG00000037217;ENSMUSG00000037217
17382	128.2	185.02	191.922	155.135	169.124	176.839	170.326	157.624	160.404	148.719	203.732	172.092	162.945	178.589	176.759	190.634	154.334	197.915	O88935	O88935	K.EMLSSTTYPVVVK.M	18	65920.9	Syn1	ENSMUSP00000111002;ENSMUSP00000080568	ENSMUSG00000037217;ENSMUSG00000037217
17383	95.0278	108.456	125.214	102.107	117.609	97.0576	83.1005	98.2414	109.046	90.2453	111.955	118.666	105.685	119.179	115.815	99.8583	97.2315	133.318	O88935	O88935	K.EMLSSTTYPVVVK.M	18	41256.6	Syn1	ENSMUSP00000111002;ENSMUSP00000080568	ENSMUSG00000037217;ENSMUSG00000037217
17384	76.1391	87.6931	120.882	108.646	107.273	100.762	127.083	84.0906	128.934	105.221	96.6923	92.3307	117.104	65.7365	112.4	73.6248	76.7665	86.1263	O88935	O88935	K.EMLSSTTYPVVVK.M	18	37825.9	Syn1	ENSMUSP00000111002;ENSMUSP00000080568	ENSMUSG00000037217;ENSMUSG00000037217
17385	92.5828	63.4613	116.183	84.1455	105.22	87.2315	72.6317	85.1477	97.2924	86.1159	76.1252	92.7687	91.2003	58.5308	66.3312	77.7912	83.6371	83.9452	O88935	O88935	K.EMLSSTTYPVVVK.M	18	32523.4	Syn1	ENSMUSP00000111002;ENSMUSP00000080568	ENSMUSG00000037217;ENSMUSG00000037217
17386	80.2556	90.2365	111.492	83.6	108.018	104.712	66.7675	97.5114	133.63	90.6117	115.894	81.0951	106.661	79.5333	88.1307	78.4737	57.3389	103.543	O88935	O88935	K.EMLSSTTYPVVVK.M	18	35899.8	Syn1	ENSMUSP00000111002;ENSMUSP00000080568	ENSMUSG00000037217;ENSMUSG00000037217
17387	142.024	141.657	120.168	100.702	120.155	113.031	75.4728	110.343	149.317	140.472	137.366	141.953	143.916	125.781	119.173	183.514	153.219	111.658	O88935	O88935	K.EMLSSTTYPVVVK.M	18	49862	Syn1	ENSMUSP00000111002;ENSMUSP00000080568	ENSMUSG00000037217;ENSMUSG00000037217
17388	63.6395	62.0022	97.2479	70.6707	71.3703	66.9502	66.9501	66.2764	95.8191	70.7094	72.9039	86.4001	41.5774	80.9536	67.0348	84.6955	72.1333	49.7917	O88935	O88935	K.EM*LSSTTYPVVVK.M	18	27545.4	Syn1	ENSMUSP00000111002;ENSMUSP00000080568	ENSMUSG00000037217;ENSMUSG00000037217
17389	64.3923	94.2705	102.348	101.196	89.9698	98.5849	91.5281	77.9393	79.108	92.4906	73.3937	85.6233	89.0408	90.8037	83.7644	110.435	67.9905	84.339	O88935	O88935	K.EM*LSSTTYPVVVK.M	18	33767.1	Syn1	ENSMUSP00000111002;ENSMUSP00000080568	ENSMUSG00000037217;ENSMUSG00000037217
17390	47.339	39.7602	30.6733	35.2579	33.2672	57.1134	22.8631	40.2504	38.481	49.69	45.2057	49.2754	19.8229	34.1872	32.8276	30.008	34.5118	39.6149	O88935	O88935	K.EMLSSTTYPVVVK.M	18	14555.7	Syn1	ENSMUSP00000111002;ENSMUSP00000080568	ENSMUSG00000037217;ENSMUSG00000037217
17391	135.44	178.312	205.133	143.85	150.324	177.978	171.028	193.204	207.154	193.194	159.683	147.769	171.712	135.15	149.914	110.221	182.619	172.378	O88935	O88935	R.GSHSQSSSPGALTLGR.Q	18	63908.1	Syn1	ENSMUSP00000111002;ENSMUSP00000080568	ENSMUSG00000037217;ENSMUSG00000037217
17392	50.3261	52.0439	52.0125	26.4529	56.869	23.2864	32.3164	40.5975	42.2834	57.0989	71.7489	27.7352	45.6377	29.2592	49.5163	54.0804	53.3211	55.6269	O88935	O88935	R.GSHSQSSSPGALTLGR.Q	18	17560.2	Syn1	ENSMUSP00000111002;ENSMUSP00000080568	ENSMUSG00000037217;ENSMUSG00000037217
17393	60.6354	65.2836	38.9067	33.3431	32.3709	65.4948	22.8458	42.4391	36.7443	68.0001	60.5207	56.1802	43.5375	50.6524	39.8297	48.6758	47.6229	38.2369	O88935	O88935	R.GSHSQSSSPGALTLGR.Q	18	18226.1	Syn1	ENSMUSP00000111002;ENSMUSP00000080568	ENSMUSG00000037217;ENSMUSG00000037217
17394	358.947	297.905	999.125	2217.31	1818.39	1306.94	1666.32	0	0	468.168	454.341	584.584	1188.47	1921.64	983.44	507.793	1083.62	1200.26	O88935	O88935	K.KIHGEIDIK.V	13	1.09643e+06	Syn1	ENSMUSP00000111002;ENSMUSP00000080568	ENSMUSG00000037217;ENSMUSG00000037217
17395	53.7147	60.7926	66.1685	85.3412	62.1788	50.7867	75.8997	50.9569	60.4974	76.3301	71.3149	77.8434	56.7355	47.962	82.9568	84.0633	54.7534	87.5463	O88935	O88935	K.QLIVELVVNK.M	18	25805.9	Syn1	ENSMUSP00000111002;ENSMUSP00000080568	ENSMUSG00000037217;ENSMUSG00000037217
17396	74.9432	53.8531	34.0072	42.82	54.217	59.6122	40.4376	72.6449	42.5645	76.2672	71.5478	50.2995	51.9338	52.6058	34.6948	54.7488	73.6328	37.2763	O88935	O88935	K.QLIVELVVNK.M	18	20940.6	Syn1	ENSMUSP00000111002;ENSMUSP00000080568	ENSMUSG00000037217;ENSMUSG00000037217
17397	15.7758	23.6794	29.2453	19.9069	15.0373	28.9538	32.9753	39.3954	19.4685	41.8529	27.9778	28.5868	17.6632	29.7514	23.3294	43.7839	26.1803	20.6947	O88935	O88935	K.QLIVELVVNK.M	18	10367.6	Syn1	ENSMUSP00000111002;ENSMUSP00000080568	ENSMUSG00000037217;ENSMUSG00000037217
17398	61.8749	29.935	56.9532	47.9792	35.3536	56.1907	50.1871	60.5982	66.0467	14.5612	54.0082	59.1284	63.4346	69.3638	55.4885	41.8453	63.8304	64.175	O88935	O88935	R.QSRPVAGGPGAPPAARPPASPSPQR.Q	18	20351.1	Syn1	ENSMUSP00000111002;ENSMUSP00000080568	ENSMUSG00000037217;ENSMUSG00000037217
17399	162.675	155.418	196.489	218.454	262.678	243.324	242.724	302.994	236.336	144.212	165.269	136.802	175.763	191.486	138.97	168.876	157.172	158.83	O88935	O88935	R.QSRPVAGGPGAPPAARPPASPSPQR.Q	18	74043.4	Syn1	ENSMUSP00000111002;ENSMUSP00000080568	ENSMUSG00000037217;ENSMUSG00000037217
17400	36.9117	40.5975	64.187	55.8008	43.2432	62.6143	78.9542	57.6603	55.1113	26.1836	26.5234	60.1182	43.894	58.8573	32.3154	31.245	40.4278	37.2615	O88935	O88935	R.QSRPVAGGPGAPPAARPPASPSPQR.Q	18	18231.4	Syn1	ENSMUSP00000111002;ENSMUSP00000080568	ENSMUSG00000037217;ENSMUSG00000037217
17401	4.41938	17.2455	37.4857	23.0918	22.111	26.3748	12.9361	1.21997	8.57199	5.55124	16.909	18.2219	4.32325	19.0161	19.9953	15.9638	10.0302	5.74613	O88935	O88935	R.QSRPVAGGPGAPPAARPPASPSPQR.Q	18	5761.36	Syn1	ENSMUSP00000111002;ENSMUSP00000080568	ENSMUSG00000037217;ENSMUSG00000037217
17402	154.619	178.437	283.348	310.187	306.746	260.418	284.97	331.519	361.182	167.108	179.873	256.29	235.597	344.504	224.291	141.363	182.738	233.037	O88935	O88935	R.QSRPVAGGPGAPPAARPPASPSPQR.Q	18	135194	Syn1	ENSMUSP00000111002;ENSMUSP00000080568	ENSMUSG00000037217;ENSMUSG00000037217
17403	88.4868	59.7498	90.8021	89.9349	156.396	94.283	124.48	138.095	159.952	88.8076	74.1315	130.673	89.8152	110.531	86.0086	91.5938	88.3206	82.0807	O88935	O88935	R.QSRPVAGGPGAPPAARPPASPSPQR.Q	18	39481.8	Syn1	ENSMUSP00000111002;ENSMUSP00000080568	ENSMUSG00000037217;ENSMUSG00000037217
17404	14.6659	7.63877	4.4501	3.62393	12.3194	11.8413	0	12.6965	9.36791	0	16.5027	12.1553	7.86423	7.98839	4.27659	6.97132	11.1541	6.41611	O88935	O88935	R.QTSQQPAGPPAQQRPPPQGGPPQPGPGPQR.Q	16	3209.95	Syn1	ENSMUSP00000111002;ENSMUSP00000080568	ENSMUSG00000037217;ENSMUSG00000037217
17405	14.7978	7.51476	9.06465	13.9577	10.4341	8.99885	0	3.76223	21.1404	0	9.47942	28.3788	1.73668	16.3854	11.1488	4.95985	6.78908	13.0878	O88935	O88935	R.QTSQQPAGPPAQQRPPPQGGPPQPGPGPQR.Q	16	3887.15	Syn1	ENSMUSP00000111002;ENSMUSP00000080568	ENSMUSG00000037217;ENSMUSG00000037217
17406	477.602	461.988	529.409	522.301	475.975	543.378	533.265	540.105	469.425	435.118	482.179	503.912	525.506	531.834	480.789	398.685	414.14	458.223	O88935	O88935	K.QTTAAAAATFSEQVGGGSGGAGR.G	18	188056	Syn1	ENSMUSP00000111002;ENSMUSP00000080568	ENSMUSG00000037217;ENSMUSG00000037217
17407	62.1426	77.5447	89.6593	72.8086	67.3354	53.7047	80.0171	67.648	71.7004	53.5453	58.1181	72.0073	62.846	80.5026	54.3312	55.2008	56.8286	56.2336	O88935	O88935	K.QTTAAAAATFSEQVGGGSGGAGR.G	18	2.12782e+06	Syn1	ENSMUSP00000111002;ENSMUSP00000080568	ENSMUSG00000037217;ENSMUSG00000037217
17408	14.0577	46.1438	40.4743	40.7897	39.0796	39.1041	38.5529	46.3849	69.2015	49.5144	39.7518	50.1596	28.2824	46.8733	47.2777	35.8837	57.3588	58.0065	O88935	O88935	K.QTTAAAAATFSEQVGGGSGGAGR.G	18	1.00319e+06	Syn1	ENSMUSP00000111002;ENSMUSP00000080568	ENSMUSG00000037217;ENSMUSG00000037217
17409	58.5007	64.7521	92.3878	115.787	63.6409	52.2924	73.3936	66.5153	93.0423	71.7361	77.912	84.9999	95.542	91.9629	78.449	61.4477	62.4681	75.2666	O88935	O88935	K.QTTAAAAATFSEQVGGGSGGAGR.G	18	177636	Syn1	ENSMUSP00000111002;ENSMUSP00000080568	ENSMUSG00000037217;ENSMUSG00000037217
17410	32.6127	62.2386	42.7488	40.8956	55.4225	40.8874	47.2598	46.069	51.8929	46.7713	41.2782	75.9676	44.3188	69.9867	49.7114	34.3448	56.1988	53.0053	O88935	O88935	K.QTTAAAAATFSEQVGGGSGGAGR.G	18	242340	Syn1	ENSMUSP00000111002;ENSMUSP00000080568	ENSMUSG00000037217;ENSMUSG00000037217
17411	191.113	199.721	265.739	256.773	193.756	149.802	176.451	197.439	190.097	171.303	257.518	269.754	181.402	260.421	225.988	185.619	199.563	240.008	O88935	O88935	K.QTTAAAAATFSEQVGGGSGGAGR.G	18	81622.2	Syn1	ENSMUSP00000111002;ENSMUSP00000080568	ENSMUSG00000037217;ENSMUSG00000037217
17412	92.2785	67.2018	97.7773	84.4361	69.8394	67.6344	87.5497	101.3	116.218	58.9914	77.159	98.3043	76.2603	62.6905	92.2683	88.478	40.451	90.1482	O88935	O88935	K.QTTAAAAATFSEQVGGGSGGAGR.G	18	231342	Syn1	ENSMUSP00000111002;ENSMUSP00000080568	ENSMUSG00000037217;ENSMUSG00000037217
17413	80.6331	58.5874	63.0507	89.7702	92.2715	76.6471	70.0147	72.9932	65.7401	54.0725	56.1263	73.2034	92.0777	104.484	45.1598	71.5897	67.2039	86.1307	O88935	O88935	K.QTTAAAAATFSEQVGGGSGGAGR.G	18	69212.4	Syn1	ENSMUSP00000111002;ENSMUSP00000080568	ENSMUSG00000037217;ENSMUSG00000037217
17414	210.798	242.726	333.879	258.001	233.02	207.434	186.268	251.574	197.236	257.148	297.657	185.843	174.846	193.445	197.914	293.145	238.29	200.043	O88935	O88935	K.QTTAAAAATFSEQVGGGSGGAGR.G	18	174398	Syn1	ENSMUSP00000111002;ENSMUSP00000080568	ENSMUSG00000037217;ENSMUSG00000037217
17415	82.8174	105.611	104.298	96.3056	121.189	114.351	89.4675	109.351	74.9666	74.6727	79.906	99.5951	129.769	128.948	120.27	96.0461	109.657	103.123	O88935	O88935	K.QTTAAAAATFSEQVGGGSGGAGR.G	18	118296	Syn1	ENSMUSP00000111002;ENSMUSP00000080568	ENSMUSG00000037217;ENSMUSG00000037217
17416	19.2622	32.117	26.1736	48.4985	68.5578	26.4635	37.7434	37.2658	65.7965	39.3298	44.8732	22.4809	37.4785	38.0587	62.2549	36.7117	20.1394	27.3054	O88935	O88935	K.QTTAAAAATFSEQVGGGSGGAGR.G	18	14777.4	Syn1	ENSMUSP00000111002;ENSMUSP00000080568	ENSMUSG00000037217;ENSMUSG00000037217
17417	179.291	168.012	317.026	204.439	246.648	189.291	249.933	262.747	261.031	138.002	212.247	240.566	229.966	178.201	185.437	254.932	288.135	216.635	O88935	O88935	K.QTTAAAAATFSEQVGGGSGGAGR.G	18	86119.7	Syn1	ENSMUSP00000111002;ENSMUSP00000080568	ENSMUSG00000037217;ENSMUSG00000037217
17418	41.1712	40.5433	47.6984	35.5833	46.8015	66.1195	29.431	25.3055	45.234	51.1589	40.3226	20.072	28.8003	42.7925	31.4846	34.3679	34.3035	31.603	O88935	O88935	K.QTTAAAAATFSEQVGGGSGGAGR.G	18	23567.5	Syn1	ENSMUSP00000111002;ENSMUSP00000080568	ENSMUSG00000037217;ENSMUSG00000037217
17419	68.3924	52.0775	67.2499	69.1779	57.8608	57.5162	64.8014	72.6951	72.0745	53.3167	54.5317	55.7298	79.6178	56.1496	44.3466	50.7429	58.7982	59.4114	O88935	O88935	K.QTTAAAAATFSEQVGGGSGGAGR.G	18	45606.3	Syn1	ENSMUSP00000111002;ENSMUSP00000080568	ENSMUSG00000037217;ENSMUSG00000037217
17420	68.7736	56.2942	82.1753	63.4817	80.3872	57.1024	80.327	68.0878	59.9378	62.2492	87.4256	79.0024	74.0915	76.6482	61.5328	84.4262	81.4175	89.6435	O88935	O88935	K.QTTAAAAATFSEQVGGGSGGAGR.G	18	28754.3	Syn1	ENSMUSP00000111002;ENSMUSP00000080568	ENSMUSG00000037217;ENSMUSG00000037217
17421	19.489	40.6177	26.7629	20.7603	29.7885	17.2238	11.8153	19.9204	35.3401	40.6371	34.1042	19.9716	10.7715	24.6044	26.7284	30.0009	23.0256	22.8926	O88935	O88935	K.QTTAAAAATFSEQVGGGSGGAGR.G	18	9725.65	Syn1	ENSMUSP00000111002;ENSMUSP00000080568	ENSMUSG00000037217;ENSMUSG00000037217
17422	294.524	331.158	326.745	213.1	293.503	270.39	224.526	312.339	274.873	346.68	279.142	299.08	281.492	245.865	295.259	313.283	291.859	273.71	O88935	O88935	K.QTTAAAAATFSEQVGGGSGGAGR.G	18	109149	Syn1	ENSMUSP00000111002;ENSMUSP00000080568	ENSMUSG00000037217;ENSMUSG00000037217
17423	165.58	150.295	193.596	197.933	160.912	182.43	210.259	141.558	176.868	154.112	144.712	200.705	222.914	202.643	154.146	157.115	354.2	193.024	O88935	O88935	K.QTTAAAAATFSEQVGGGSGGAGR.G	18	117540	Syn1	ENSMUSP00000111002;ENSMUSP00000080568	ENSMUSG00000037217;ENSMUSG00000037217
17424	74.4048	108.587	89.772	99.9628	106.206	110.159	111.448	117.086	58.5295	92.1666	74.9691	90.3879	105.659	102.385	79.3427	74.6314	200.592	91.705	O88935	O88935	K.QTTAAAAATFSEQVGGGSGGAGR.G	18	38264.4	Syn1	ENSMUSP00000111002;ENSMUSP00000080568	ENSMUSG00000037217;ENSMUSG00000037217
17425	61.3835	55.6173	86.0303	66.1806	80.8135	75.4852	48.6211	82.6227	73.2249	94.1395	90.0003	50.6945	72.322	80.8254	71.1512	60.5822	63.615	67.5616	O88935	O88935	K.QTTAAAAATFSEQVGGGSGGAGR.G	18	27411.6	Syn1	ENSMUSP00000111002;ENSMUSP00000080568	ENSMUSG00000037217;ENSMUSG00000037217
17426	130.589	146.517	121.869	99.7535	102.731	140.561	146.28	101.257	141.144	156.982	119.327	154.915	127.402	119.192	110.211	143.66	122.801	130.41	O88935	O88935	K.QTTAAAAATFSEQVGGGSGGAGR.G	18	49555.5	Syn1	ENSMUSP00000111002;ENSMUSP00000080568	ENSMUSG00000037217;ENSMUSG00000037217
17427	44.9728	32.409	68.644	49.3034	33.7394	31.1825	42.2612	30.8377	42.39	30.8404	37.4976	41.074	50.2406	36.7544	59.7324	36.3538	37.7142	51.8796	O88935	O88935	K.QTTAAAAATFSEQVGGGSGGAGR.G	18	16076.7	Syn1	ENSMUSP00000111002;ENSMUSP00000080568	ENSMUSG00000037217;ENSMUSG00000037217
17428	28.4666	39.1153	24.9506	26.571	25.3375	35.9343	37.9056	26.5689	10.7408	40.2565	52.8883	24.6437	27.6695	11.0774	15.335	34.7601	21.8014	23.2383	O88935	O88935	K.QTTAAAAATFSEQVGGGSGGAGR.G	18	10860.1	Syn1	ENSMUSP00000111002;ENSMUSP00000080568	ENSMUSG00000037217;ENSMUSG00000037217
17429	270.344	295.98	294.391	325.214	309.491	344.76	292.15	308.914	290.766	290.941	288.821	317.031	324.656	317.137	300.007	279.306	299.393	398.927	O88935	O88935	K.QTTAAAAATFSEQVGGGSGGAGR.G	18	118736	Syn1	ENSMUSP00000111002;ENSMUSP00000080568	ENSMUSG00000037217;ENSMUSG00000037217
17430	142.139	111.116	134.972	150.958	162.111	166.497	146.418	172.336	139.398	205.734	162.172	167.188	144.08	165.498	127.549	115.791	176.49	114.587	O88935	O88935	K.QTTAAAAATFSEQVGGGSGGAGR.G	18	57912.8	Syn1	ENSMUSP00000111002;ENSMUSP00000080568	ENSMUSG00000037217;ENSMUSG00000037217
17431	290.905	288.223	193.573	169.784	163.725	260.294	189.541	146.775	104.762	379.733	337.04	241.97	206.722	183.878	209.68	243.656	219.99	210.298	O88935	O88935	K.QTTAAAAATFSEQVGGGSGGAGR.G	18	86505.2	Syn1	ENSMUSP00000111002;ENSMUSP00000080568	ENSMUSG00000037217;ENSMUSG00000037217
17432	36.7812	62.0429	69.599	39.0589	43.6472	36.8018	39.7119	22.3322	77.3361	92.0751	61.669	78.1504	48.7975	53.0256	80.7241	41.082	84.9259	53.3721	O88935	O88935	K.QTTAAAAATFSEQVGGGSGGAGR.G	18	21853	Syn1	ENSMUSP00000111002;ENSMUSP00000080568	ENSMUSG00000037217;ENSMUSG00000037217
17433	44.0637	40.6525	35.0962	36.8748	52.5422	50.5065	51.5897	26.7076	43.0982	94.603	51.7465	77.7379	25.3671	37.5885	55.9817	51.0511	28.4091	71.7823	O88935	O88935	K.QTTAAAAATFSEQVGGGSGGAGR.G	18	18741.7	Syn1	ENSMUSP00000111002;ENSMUSP00000080568	ENSMUSG00000037217;ENSMUSG00000037217
17434	26.076	9.50101	17.8992	10.9818	32.9324	15.942	3.44959	13.4185	24.1199	36.8876	26.2452	25.7218	19.9524	30.0765	15.1533	29.3668	20.4267	23.5217	O88935	O88935	K.QTTAAAAATFSEQVGGGSGGAGR.G	18	8171.33	Syn1	ENSMUSP00000111002;ENSMUSP00000080568	ENSMUSG00000037217;ENSMUSG00000037217
17435	32.1535	16.2178	35.6341	37.326	42.9826	58.2257	24.4516	24.5798	32.726	38.53	22.5271	29.487	34.6183	17.5544	26.3267	26.4524	36.9976	30.6278	O88935	O88935	K.QTTAAAAATFSEQVGGGSGGAGR.G	18	12143.2	Syn1	ENSMUSP00000111002;ENSMUSP00000080568	ENSMUSG00000037217;ENSMUSG00000037217
17436	24.0614	22.7551	30.6186	21.2879	13.066	12.1199	24.5021	33.3892	38.6588	37.5092	37.6729	10.9092	13.959	38.31	43.5663	26.756	35.8276	26.1	O88935	O88935	K.QTTAAAAATFSEQVGGGSGGAGR.G	18	10509.2	Syn1	ENSMUSP00000111002;ENSMUSP00000080568	ENSMUSG00000037217;ENSMUSG00000037217
17437	31.6466	18.8598	25.1639	14.9486	21.9146	15.944	17.4971	18.3695	33.2367	28.5746	32.669	20.8892	30.9066	27.9944	6.85462	23.5835	26.1337	45.9974	O88935	O88935	K.QTTAAAAATFSEQVGGGSGGAGR.G	18	9441.65	Syn1	ENSMUSP00000111002;ENSMUSP00000080568	ENSMUSG00000037217;ENSMUSG00000037217
17438	80.7087	70.2412	88.375	118.191	79.4336	100.039	94.1725	109.308	105.817	111.491	89.523	89.8047	87.4116	93.8007	88.819	98.5775	96.5208	101.575	O88935	O88935	K.QTTAAAAATFSEQVGGGSGGAGR.G	18	36462.7	Syn1	ENSMUSP00000111002;ENSMUSP00000080568	ENSMUSG00000037217;ENSMUSG00000037217
17439	112.614	142.056	91.0907	94.9767	102.831	148.86	139.612	150.772	100.453	145.719	136.365	141.035	107.19	107.895	135.401	104.968	114.984	101.866	O88935	O88935	K.QTTAAAAATFSEQVGGGSGGAGR.G	18	46476.9	Syn1	ENSMUSP00000111002;ENSMUSP00000080568	ENSMUSG00000037217;ENSMUSG00000037217
17440	181.891	167.599	160.079	198.662	216.241	181.858	241.118	172.745	224.393	172.33	178.435	154.216	166.26	157.076	145.137	194.663	183.935	175.683	O88935	O88935	K.QTTAAAAATFSEQVGGGSGGAGR.G	18	70058	Syn1	ENSMUSP00000111002;ENSMUSP00000080568	ENSMUSG00000037217;ENSMUSG00000037217
17441	311.407	221.944	250.763	342.662	308.847	318.296	314.649	433.425	411.052	241.704	241.579	251.554	334.092	328.188	288.501	267.923	269.593	301.543	O88935	O88935	K.QTTAAAAATFSEQVGGGSGGAGR.G	18	116371	Syn1	ENSMUSP00000111002;ENSMUSP00000080568	ENSMUSG00000037217;ENSMUSG00000037217
17442	129.079	121.723	158.88	145.736	226.416	178.791	155.071	276.435	184.333	109.061	113.454	145.328	158.685	163.691	137.085	154.95	186.971	122.606	O88935	O88935	K.QTTAAAAATFSEQVGGGSGGAGR.G	18	61383.6	Syn1	ENSMUSP00000111002;ENSMUSP00000080568	ENSMUSG00000037217;ENSMUSG00000037217
17443	197.075	194.009	205.906	149.409	156.911	210.856	261.35	196.174	270.249	229.845	280.195	257.975	191.946	166.798	211.408	200.476	147.6	206.934	O88935	O88935	K.QTTAAAAATFSEQVGGGSGGAGR.G	18	79934.1	Syn1	ENSMUSP00000111002;ENSMUSP00000080568	ENSMUSG00000037217;ENSMUSG00000037217
17444	138.448	169.96	124.012	161.506	166.664	173.781	145.889	179.725	130.308	124.227	155.528	121.147	113.405	119.579	152.793	130.941	117.778	131.347	O88935	O88935	K.QTTAAAAATFSEQVGGGSGGAGR.G	18	54722.4	Syn1	ENSMUSP00000111002;ENSMUSP00000080568	ENSMUSG00000037217;ENSMUSG00000037217
17445	272.842	247.326	251.635	277.688	262.41	261.083	251.835	276.86	232.001	285.183	243.814	231.927	199.711	246.22	219.863	201.582	183.359	191.517	O88935	O88935	K.QTTAAAAATFSEQVGGGSGGAGR.G	18	92849	Syn1	ENSMUSP00000111002;ENSMUSP00000080568	ENSMUSG00000037217;ENSMUSG00000037217
17446	167.843	138.33	106.86	101.546	126.523	140.377	113.167	111.782	144.326	117.825	126.302	116.001	97.1113	119.889	91.7555	116.021	102.351	123.876	O88935	O88935	K.QTTAAAAATFSEQVGGGSGGAGR.G	18	46284.4	Syn1	ENSMUSP00000111002;ENSMUSP00000080568	ENSMUSG00000037217;ENSMUSG00000037217
17447	198.517	154.485	153.416	156.254	164.554	158.11	142.236	157.337	174.523	184.917	162.769	135.208	145.76	173.482	153.294	181.874	218.017	186.861	O88935	O88935	K.QTTAAAAATFSEQVGGGSGGAGR.G	18	64262.4	Syn1	ENSMUSP00000111002;ENSMUSP00000080568	ENSMUSG00000037217;ENSMUSG00000037217
17448	111.682	141.485	117.619	123.986	123.392	86.7408	171.662	127.885	103.342	99.0928	121.938	121.373	94.7833	161.333	91.4932	94.9988	399.59	129.167	O88935	O88935	K.QTTAAAAATFSEQVGGGSGGAGR.G	18	51823.2	Syn1	ENSMUSP00000111002;ENSMUSP00000080568	ENSMUSG00000037217;ENSMUSG00000037217
17449	267.072	162.447	246.801	190.566	178.47	203.582	263.955	273.262	232.646	227.585	227.788	241.857	207.054	182.506	238.271	220.347	164.572	228.219	O88935	O88935	K.QTTAAAAATFSEQVGGGSGGAGR.G	18	84682.6	Syn1	ENSMUSP00000111002;ENSMUSP00000080568	ENSMUSG00000037217;ENSMUSG00000037217
17450	138.808	114.921	114.63	117.013	162.046	131.577	88.8948	134.935	128.087	138.895	126.952	121.321	103.206	153.929	100.26	115.196	116.658	140.903	O88935	O88935	K.QTTAAAAATFSEQVGGGSGGAGR.G	18	48113.8	Syn1	ENSMUSP00000111002;ENSMUSP00000080568	ENSMUSG00000037217;ENSMUSG00000037217
17451	167.546	110.417	145.311	150.248	172.211	144.76	145.424	161.126	127.537	179.672	159.212	142.058	136.489	158.013	151.747	156.219	178.007	136.331	O88935	O88935	K.QTTAAAAATFSEQVGGGSGGAGR.G	18	58259.8	Syn1	ENSMUSP00000111002;ENSMUSP00000080568	ENSMUSG00000037217;ENSMUSG00000037217
17452	140.777	91.1453	137.733	115.092	114.222	111.688	114.044	171.317	196.148	133.072	110.916	151.099	128.449	102.271	143.84	115.738	107.325	104.318	O88935	O88935	K.QTTAAAAATFSEQVGGGSGGAGR.G	18	48990.4	Syn1	ENSMUSP00000111002;ENSMUSP00000080568	ENSMUSG00000037217;ENSMUSG00000037217
17453	143.453	175.489	166.471	151.784	132.254	126.957	152.54	159.95	123.211	159.562	147.567	181.824	148.27	126.221	121.706	181.255	144.404	135.742	O88935	O88935	K.QTTAAAAATFSEQVGGGSGGAGR.G	18	57325.2	Syn1	ENSMUSP00000111002;ENSMUSP00000080568	ENSMUSG00000037217;ENSMUSG00000037217
17454	55.4202	49.3522	102.076	87.6769	29.863	63.5371	54.2891	83.2752	51.8604	59.7941	74.3433	59.7689	58.9244	55.4094	48.7648	45.684	73.1423	71.5629	O88935	O88935	K.QTTAAAAATFSEQVGGGSGGAGR.G	18	24070.3	Syn1	ENSMUSP00000111002;ENSMUSP00000080568	ENSMUSG00000037217;ENSMUSG00000037217
17455	126.167	136.644	88.5336	92.5588	150.232	128.93	136.646	102.778	66.7208	149.235	137.134	152.754	145.71	100.055	112.35	119.94	83.425	111.514	O88935	O88935	K.QTTAAAAATFSEQVGGGSGGAGR.G	18	45844.3	Syn1	ENSMUSP00000111002;ENSMUSP00000080568	ENSMUSG00000037217;ENSMUSG00000037217
17456	74.0046	75.7802	95.2183	68.3879	54.6174	92.1599	54.3726	67.484	93.136	78.0831	66.7143	77.1612	78.238	110.852	61.6648	57.1315	77.0505	100.136	O88935	O88935	K.QTTAAAAATFSEQVGGGSGGAGR.G	18	40486.3	Syn1	ENSMUSP00000111002;ENSMUSP00000080568	ENSMUSG00000037217;ENSMUSG00000037217
17457	47.752	46.105	52.2578	59.7778	59.232	44.8827	89.7471	44.1252	41.569	46.1157	49.0897	40.4713	52.0919	47.9742	50.4949	28.2049	53.7694	57.0674	O88935	O88935	K.QTTAAAAATFSEQVGGGSGGAGR.G	18	19490.2	Syn1	ENSMUSP00000111002;ENSMUSP00000080568	ENSMUSG00000037217;ENSMUSG00000037217
17458	21.5259	25.1346	10.2697	27.3558	28.9133	23.1371	16.9698	34.953	23.9538	14.1739	28.2242	30.6537	18.7136	24.3697	26.1801	21.4682	17.0627	41.4937	O88935	O88935	K.QTTAAAAATFSEQVGGGSGGAGR.G	18	9303.46	Syn1	ENSMUSP00000111002;ENSMUSP00000080568	ENSMUSG00000037217;ENSMUSG00000037217
17459	20.993	9.57967	10.4135	17.0136	12.5138	17.9511	8.15221	11.8943	5.20453	16.7619	19.0255	9.61516	8.19737	10.9608	13.2223	11.3175	16.5656	16.6576	O88935	O88935	K.QTTAAAAATFSEQVGGGSGGAGR.G	18	5051.41	Syn1	ENSMUSP00000111002;ENSMUSP00000080568	ENSMUSG00000037217;ENSMUSG00000037217
17460	5.50636	4.92155	3.99886	17.2103	0	2.6166	15.5719	5.91074	0	8.40022	5.14124	4.31712	2.55162	5.43741	1.79639	4.141	0	17.6796	O88935	O88935	K.QTTAAAAATFSEQVGGGSGGAGR.G	15	2251.37	Syn1	ENSMUSP00000111002;ENSMUSP00000080568	ENSMUSG00000037217;ENSMUSG00000037217
17461	5.50772	7.93019	7.82277	0	0	9.08443	0	3.2073	8.15517	0	2.5248	2.18129	5.81381	3.1795	6.67125	0	12.1411	8.43524	O88935	O88935	K.QTTAAAAATFSEQVGGGSGGAGR.G	13	1768.87	Syn1	ENSMUSP00000111002;ENSMUSP00000080568	ENSMUSG00000037217;ENSMUSG00000037217
17462	5.79701	1.34562	0	0	Inf	5.01693	0	5.05764	0	2.11962	1.90025	3.07711	0	3.52567	3.24222	0	3.33578	1.74365	O88935	O88935	K.QTTAAAAATFSEQVGGGSGGAGR.G	11	774.778	Syn1	ENSMUSP00000111002;ENSMUSP00000080568	ENSMUSG00000037217;ENSMUSG00000037217
17463	0	0	0	0	0	2.83328	Inf	1.15107	Inf	0	0	0	0	2.5089	3.77738	3.58551	0	0	O88935	O88935	K.QTTAAAAATFSEQVGGGSGGAGR.G	5	296.615	Syn1	ENSMUSP00000111002;ENSMUSP00000080568	ENSMUSG00000037217;ENSMUSG00000037217
17464	0	1.55099	Inf	3.20541	Inf	0	0	Inf	0	0	2.36834	Inf	0	0	2.26322	Inf	1.84036	0	O88935	O88935	K.QTTAAAAATFSEQVGGGSGGAGR.G	5	240.517	Syn1	ENSMUSP00000111002;ENSMUSP00000080568	ENSMUSG00000037217;ENSMUSG00000037217
17465	89.9263	84.9814	86.9407	93.5171	90.072	81.7998	122.361	84.942	97.0765	80.0721	92.9061	70.2502	101.793	139.065	95.2002	74.522	80.4603	88.3187	O88935	O88935	K.QTTAAAAATFSEQVGGGSGGAGR.G	18	35415.3	Syn1	ENSMUSP00000111002;ENSMUSP00000080568	ENSMUSG00000037217;ENSMUSG00000037217
17466	168.652	113.581	131.633	165.479	167.606	200.905	186.017	159.025	162.37	182.55	170.88	239.963	178.618	155.113	207.064	191.264	197.317	172.865	O88935	O88935	K.QTTAAAAATFSEQVGGGSGGAGR.G	18	67458.5	Syn1	ENSMUSP00000111002;ENSMUSP00000080568	ENSMUSG00000037217;ENSMUSG00000037217
17467	106.838	78.998	84.6092	80.1138	93.3808	88.2248	85.7529	81.962	66.0878	123.787	95.7104	77.9016	70.6118	107.053	93.9005	77.7234	72.7218	87.041	O88935	O88935	K.QTTAAAAATFSEQVGGGSGGAGR.G	18	33650.9	Syn1	ENSMUSP00000111002;ENSMUSP00000080568	ENSMUSG00000037217;ENSMUSG00000037217
17468	50.1546	51.6856	39.725	69.0743	40.5436	50.3559	57.5309	76.7972	53.6488	64.1328	42.6548	59.9924	32.3077	62.6795	54.4233	47.939	54.0494	41.554	O88935	O88935	K.QTTAAAAATFSEQVGGGSGGAGR.G	18	20314.6	Syn1	ENSMUSP00000111002;ENSMUSP00000080568	ENSMUSG00000037217;ENSMUSG00000037217
17469	52.8738	80.9679	87.6792	52.3685	45.5804	93.3431	68.7066	94.7624	66.6875	77.0409	89.941	103.516	76.307	81.5702	80.9104	94.4322	44.9364	83.9097	O88935	O88935	K.QTTAAAAATFSEQVGGGSGGAGR.G	18	29437.4	Syn1	ENSMUSP00000111002;ENSMUSP00000080568	ENSMUSG00000037217;ENSMUSG00000037217
17470	96.716	96.204	86.111	39.4296	63.9156	94.8459	72.3715	76.1647	87.4418	44.0185	72.2185	66.0529	77.5719	61.1626	63.5374	55.575	55.1091	71.6804	O88935	O88935	K.QTTAAAAATFSEQVGGGSGGAGR.G	18	27395.6	Syn1	ENSMUSP00000111002;ENSMUSP00000080568	ENSMUSG00000037217;ENSMUSG00000037217
17471	17.7662	9.11286	7.63819	17.2391	13.4023	3.13227	26.4738	8.33871	4.93383	30.7078	26.5045	2.06899	2.95425	25.1673	13.4052	12.278	8.68834	4.61878	O88935	O88935	K.QTTAAAAATFSEQVGGGSGGAGR.G	17	5018.99	Syn1	ENSMUSP00000111002;ENSMUSP00000080568	ENSMUSG00000037217;ENSMUSG00000037217
17472	45.9006	56.1365	63.4522	41.9158	49.5548	71.1024	62.8008	65.5974	47.7545	52.5931	46.7356	49.7877	43.2738	63.9034	59.3103	56.6928	57.1656	40.9377	O88935	O88935	K.QTTAAAAATFSEQVGGGSGGAGR.G	18	20865.8	Syn1	ENSMUSP00000111002;ENSMUSP00000080568	ENSMUSG00000037217;ENSMUSG00000037217
17473	32.8951	18.8292	9.08572	6.38662	21.9333	10.1793	29.1722	22.9726	30.7145	20.419	15.8749	5.05688	24.7178	9.96045	18.9721	31.2104	6.54718	23.7556	O88935	O88935	K.QTTAAAAATFSEQVGGGSGGAGR.G	18	7250.95	Syn1	ENSMUSP00000111002;ENSMUSP00000080568	ENSMUSG00000037217;ENSMUSG00000037217
17474	24.8206	17.4492	30.2574	18.8869	13.0958	30.3961	23.5158	23.5526	29.2359	16.549	21.3216	22.0148	23.344	11.1885	27.8543	19.7112	24.0549	19.3673	O88935	O88935	K.QTTAAAAATFSEQVGGGSGGAGR.G	18	8487.87	Syn1	ENSMUSP00000111002;ENSMUSP00000080568	ENSMUSG00000037217;ENSMUSG00000037217
17475	0	12.9362	3.15685	0	2.8389	6.66522	13.4808	3.10354	2.52335	3.00594	0	5.80207	6.80756	3.17118	4.27696	12.4944	9.67863	5.16327	O88935	O88935	K.QTTAAAAATFSEQVGGGSGGAGR.G	15	2036.13	Syn1	ENSMUSP00000111002;ENSMUSP00000080568	ENSMUSG00000037217;ENSMUSG00000037217
17476	20.9325	16.219	22.6488	8.01549	12.5913	31.9509	43.7496	16.8344	15.8343	16.6098	29.9512	22.3073	30.205	19.2924	13.6371	6.72455	5.37216	25.1301	O88935	O88935	K.SFASLFSD.-	18	7664.65	Syn1	ENSMUSP00000111002;ENSMUSP00000080568	ENSMUSG00000037217;ENSMUSG00000037217
17477	4.8399	12.8861	16.1558	28.6377	15.7331	6.81216	7.07862	12.5389	0	0	7.42334	8.7326	9.27021	4.26825	4.82081	2.06053	9.91094	20.2066	O88935	O88935	K.SFASLFSD.-	16	3669.03	Syn1	ENSMUSP00000111002;ENSMUSP00000080568	ENSMUSG00000037217;ENSMUSG00000037217
17478	8.98662	14.6162	9.27915	5.21142	4.498	6.23446	5.32933	13.1187	1.16538	8.09731	5.03184	0	4.53878	5.17513	16.548	12.3588	0	8.37307	O88935	O88935	K.SFASLFSD.-	16	2752.43	Syn1	ENSMUSP00000111002;ENSMUSP00000080568	ENSMUSG00000037217;ENSMUSG00000037217
17479	211.661	246.11	281.936	210.23	295.119	217.244	186.702	236.003	260.301	235.357	293.512	236.946	223.283	253.165	238.29	178.647	220.267	280.961	O88935	O88935	R.SLKPDFVLIR.Q	18	92145.8	Syn1	ENSMUSP00000111002;ENSMUSP00000080568	ENSMUSG00000037217;ENSMUSG00000037217
17480	26.4636	54.4229	49.5813	50.7052	35.4544	27.8827	34.3813	51.1597	43.4916	42.8894	47.518	45.5892	45.9147	64.0226	60.5125	58.2814	37.9972	58.2325	O88935	O88935	K.TNTGSAM*LEQIAM*SDR.Y	18	17858.9	Syn1	ENSMUSP00000111002;ENSMUSP00000080568	ENSMUSG00000037217;ENSMUSG00000037217
17481	76.0875	107.081	83.4263	42.0328	83.2235	55.6103	59.8803	73.2783	54.6319	57.1695	68.1622	53.448	69.754	75.0398	64.7476	49.6693	69.27	61.6804	O88935	O88935	K.TNTGSAM*LEQIAM*SDR.Y	18	25770.6	Syn1	ENSMUSP00000111002;ENSMUSP00000080568	ENSMUSG00000037217;ENSMUSG00000037217
17482	45.1139	50.975	55.4433	54.2744	49.4691	62.5646	57.2136	81.7793	71.8319	33.9491	62.5879	38.2747	32.4498	44.0632	73.3575	60.1441	49.6429	31.8962	O88935	O88935	K.TNTGSAM*LEQIAM*SDR.Y	18	20446.5	Syn1	ENSMUSP00000111002;ENSMUSP00000080568	ENSMUSG00000037217;ENSMUSG00000037217
17483	46.9365	95.1658	90.2592	57.5057	40.8068	52.3055	54.7456	64.9203	33.5016	68.3167	99.0974	75.1915	75.6243	63.1341	113.29	55.9149	81.1013	54.8721	O88935	O88935	K.TNTGSAM*LEQIAM*SDR.Y	18	26176.9	Syn1	ENSMUSP00000111002;ENSMUSP00000080568	ENSMUSG00000037217;ENSMUSG00000037217
17484	105.039	123.407	117.319	84.2542	68.407	75.324	92.6431	99.7787	58.2322	97.7092	109.864	103.101	96.6927	106.643	152.521	113.484	107.243	78.4772	O88935	O88935	K.TNTGSAM*LEQIAM*SDR.Y	18	38310.3	Syn1	ENSMUSP00000111002;ENSMUSP00000080568	ENSMUSG00000037217;ENSMUSG00000037217
17485	34.0418	40.1361	34.9532	60.8278	22.3225	15.2651	23.7429	41.3737	30.0905	49.6141	34.9602	37.8827	29.7419	51.3392	42.6117	37.2087	25.1408	27.402	O88935	O88935	K.TNTGSAM*LEQIAM*SDR.Y	18	13667.7	Syn1	ENSMUSP00000111002;ENSMUSP00000080568	ENSMUSG00000037217;ENSMUSG00000037217
17486	123.826	132.192	109.773	133.729	97.4714	102.535	116.719	138.221	97.8566	129.384	103.248	125.601	130.191	130.507	136.132	111.407	111.086	102.443	O88935	O88935	K.TNTGSAMLEQIAM*SDR.Y	18	68041.9	Syn1	ENSMUSP00000111002;ENSMUSP00000080568	ENSMUSG00000037217;ENSMUSG00000037217
17487	177.975	191.048	185.92	133.088	123.388	148.949	166.968	147.037	160.437	193.015	189.519	150.099	146.26	157.469	194.263	211.026	142.523	171.773	O88935	O88935	K.TNTGSAMLEQIAM*SDR.Y	18	64004.3	Syn1	ENSMUSP00000111002;ENSMUSP00000080568	ENSMUSG00000037217;ENSMUSG00000037217
17488	376.706	340.211	364	354.166	344.099	387.448	370.916	354.268	290.607	358.969	325.646	327.407	344.853	332.534	451.52	360.234	322.346	315.202	O88935	O88935	K.TNTGSAMLEQIAM*SDR.Y	18	146078	Syn1	ENSMUSP00000111002;ENSMUSP00000080568	ENSMUSG00000037217;ENSMUSG00000037217
17489	94.2048	107.757	100.505	90.4115	110.015	126.143	117.043	77.2683	77.429	119.241	99.991	106.933	92.9552	105.762	100.677	81.579	77.6694	99.7999	O88935	O88935	K.TNTGSAMLEQIAM*SDR.Y	18	38208.5	Syn1	ENSMUSP00000111002;ENSMUSP00000080568	ENSMUSG00000037217;ENSMUSG00000037217
17490	319.684	342.715	204.751	151.883	119.673	125.33	169.677	99.8143	99.6455	321.286	332.324	250.16	130.642	139.812	187.521	177.597	162.275	157.283	O88935	O88935	K.TNTGSAMLEQIAMSDR.Y	18	74732.9	Syn1	ENSMUSP00000111002;ENSMUSP00000080568	ENSMUSG00000037217;ENSMUSG00000037217
17491	66.5919	81.8351	65.0503	47.7252	47.7801	58.1365	33.5545	51.5682	24.722	77.7374	68.501	56.8238	66.8318	68.6459	56.2457	68.4916	75.4148	44.4134	O88935	O88935	K.TNTGSAMLEQIAMSDR.Y	18	22695.3	Syn1	ENSMUSP00000111002;ENSMUSP00000080568	ENSMUSG00000037217;ENSMUSG00000037217
17492	83.1936	71.3626	77.6685	105.107	100.351	90.4587	95.9845	101.832	112.971	83.1199	95.8992	84.3822	89.3888	96.3753	103.819	56.7124	123.764	98.3506	O88935	O88935	K.VDNQHDFQDIASVVALTK.T	18	35769.3	Syn1	ENSMUSP00000111002;ENSMUSP00000080568	ENSMUSG00000037217;ENSMUSG00000037217
17493	244.8	304.95	254.383	240.821	281.536	277.049	263.742	234.275	304.454	248.238	281.844	259.272	266.58	300.675	296.293	219.703	293.767	298.755	O88935	O88935	R.VLLVIDEPHTDWAK.Y	18	104246	Syn1	ENSMUSP00000111002;ENSMUSP00000080568	ENSMUSG00000037217;ENSMUSG00000037217
17494	202.586	263.302	235.775	222.341	229.036	203.72	233.515	181.823	213.999	246.083	231.963	228.811	238.478	271.489	205.681	259.116	172.961	207.573	Q64332	Q64332	K.FPLIEQTYYPNHR.E	18	86635.5	Syn2	ENSMUSP00000133121;ENSMUSP00000009538;ENSMUSP00000144921	ENSMUSG00000009394;ENSMUSG00000009394;ENSMUSG00000009394
17495	188.715	211.078	206.036	212.811	299.725	182.37	184.996	237.07	228.72	263.974	246.958	245.945	215.449	179.635	198.89	181.373	198.942	166.512	Q64332	Q64332	K.FPLIEQTYYPNHR.E	18	82375.7	Syn2	ENSMUSP00000133121;ENSMUSP00000009538;ENSMUSP00000144921	ENSMUSG00000009394;ENSMUSG00000009394;ENSMUSG00000009394
17496	176.359	179.799	120.841	123.759	142.294	120.79	119.134	71.0758	49.7776	171.604	247.442	160.339	112.454	106.909	229.377	253.186	163.585	203.337	Q64332	Q64332	R.PLTTQQPQSGTLK.E	18	58896.2	Syn2	ENSMUSP00000133121;ENSMUSP00000009538;ENSMUSP00000144921	ENSMUSG00000009394;ENSMUSG00000009394;ENSMUSG00000009394
17497	82.7759	79.0044	75.4121	43.102	51.0479	57.1129	50.4521	28.7747	2.76074	138.152	97.2554	73.4722	67.5173	39.7845	68.682	62.7068	75.26	78.0784	Q64332	Q64332	R.PLTTQQPQSGTLK.E	18	25067.8	Syn2	ENSMUSP00000133121;ENSMUSP00000009538;ENSMUSP00000144921	ENSMUSG00000009394;ENSMUSG00000009394;ENSMUSG00000009394
17498	157.336	215.875	180.136	142.285	147.031	173.22	129.055	172.928	148.56	163.8	155.719	158.238	165.395	179.407	158.977	106.004	174.144	156.08	Q64332	Q64332	K.SQSLTNAFSFSESSFFR.S	18	61723.7	Syn2	ENSMUSP00000133121;ENSMUSP00000009538;ENSMUSP00000144921	ENSMUSG00000009394;ENSMUSG00000009394;ENSMUSG00000009394
17499	571.45	525.998	414.434	308.895	351.742	385.346	396.092	292.909	205.831	511.844	521.468	485.377	424.416	369.147	482.884	430.338	389.584	376.917	Q64332	Q64332	R.TSISGNWK.T	18	159385	Syn2	ENSMUSP00000133121;ENSMUSP00000009538;ENSMUSP00000144921	ENSMUSG00000009394;ENSMUSG00000009394;ENSMUSG00000009394
17500	942.959	1021.93	842.022	852.46	746.073	899.759	821.519	716.2	768.257	1028.42	1114.44	904.357	908.587	972.791	894.551	846.236	879.993	881.71	Q64332	Q64332	R.TSISGNWK.T	18	4.59346e+06	Syn2	ENSMUSP00000133121;ENSMUSP00000009538;ENSMUSP00000144921	ENSMUSG00000009394;ENSMUSG00000009394;ENSMUSG00000009394
17501	685.35	776.958	640.764	686.662	572.345	609.254	586.292	579.727	602.936	687.912	837.153	808.379	643.428	717.907	810.901	618.168	724.276	763.618	Q64332	Q64332	R.TSISGNWK.T	18	325805	Syn2	ENSMUSP00000133121;ENSMUSP00000009538;ENSMUSP00000144921	ENSMUSG00000009394;ENSMUSG00000009394;ENSMUSG00000009394
17502	1434.71	1494.63	1337.29	1276.12	1327.08	1196.83	1267	1123.29	1258.82	1558.73	1639.98	1479.9	1376.17	1378.66	1603.48	1224.7	1302.8	1383.58	Q64332	Q64332	R.TSISGNWK.T	17	970325	Syn2	ENSMUSP00000133121;ENSMUSP00000009538;ENSMUSP00000144921	ENSMUSG00000009394;ENSMUSG00000009394;ENSMUSG00000009394
17503	170.629	168.783	142.513	150.584	181.769	151.434	144.593	174.754	192.946	171.954	212.871	165.236	224.32	184.515	147.377	167.837	186.64	151.581	Q64332	Q64332	R.TSISGNWK.T	18	66135.4	Syn2	ENSMUSP00000133121;ENSMUSP00000009538;ENSMUSP00000144921	ENSMUSG00000009394;ENSMUSG00000009394;ENSMUSG00000009394
17504	656.211	660.61	690.263	663.43	585.803	675.967	533.44	595.868	597.747	723.182	790.287	782.672	733.598	719.516	761.799	700.862	596.667	720.177	Q64332	Q64332	R.TSISGNWK.T	18	900148	Syn2	ENSMUSP00000133121;ENSMUSP00000009538;ENSMUSP00000144921	ENSMUSG00000009394;ENSMUSG00000009394;ENSMUSG00000009394
17505	802.671	667.065	656.322	532.545	473.054	484.889	514.613	422.386	506.06	727.969	731.276	572.046	505.386	552.372	638.624	621.532	576.769	581.666	Q64332	Q64332	R.TSISGNWK.T	18	226237	Syn2	ENSMUSP00000133121;ENSMUSP00000009538;ENSMUSP00000144921	ENSMUSG00000009394;ENSMUSG00000009394;ENSMUSG00000009394
17506	275.978	316.812	351.35	239.538	248.567	237.678	259.433	232.204	278.21	320.093	291.669	328.668	270.315	268.231	311.626	364.787	303.048	293.951	Q64332	Q64332	R.TSISGNWK.T	18	111116	Syn2	ENSMUSP00000133121;ENSMUSP00000009538;ENSMUSP00000144921	ENSMUSG00000009394;ENSMUSG00000009394;ENSMUSG00000009394
17507	71.2022	107.789	78.7065	62.2022	111.105	109.039	107.171	117.813	166.512	55.1566	87.1626	101.977	112.183	146.442	123.825	88.8781	117.574	125.388	Q64332-2	Q64332	K.TPPQRPPPQGCLQYILDCNGIAVGPK.Q	18	40450	Syn2	ENSMUSP00000133121;ENSMUSP00000009538;ENSMUSP00000144921	ENSMUSG00000009394;ENSMUSG00000009394;ENSMUSG00000009394
17508	83.7654	65.5709	133.221	88.317	109.917	112.829	99.1735	131.753	105.435	82.6284	39.5058	80.2547	128.178	136.084	86.8098	97.6153	109.788	103.246	Q64332-2	Q64332	K.TPPQRPPPQGCLQYILDCNGIAVGPK.Q	18	38394.9	Syn2	ENSMUSP00000133121;ENSMUSP00000009538;ENSMUSP00000144921	ENSMUSG00000009394;ENSMUSG00000009394;ENSMUSG00000009394
17509	109.65	100.859	680.254	1396.71	1146.2	831.265	992.523	2031.83	2021.87	62.7836	142.179	429.669	861.197	1361.66	476.523	291.595	553.31	598.298	Q9R099	Q9R099	K.LWDTDVEYKK.Q	16	405568	Tbl2	ENSMUSP00000115011	ENSMUSG00000005374
17510	834.444	752.013	677.483	808.166	698.702	799.901	603.393	559.058	625.461	880.55	889.491	774.779	700.97	668.203	801.609	795.915	752.033	797.602	Q3UTH8	Q3UTH8	R.RDILYYK.G	18	341195	Arhgef9	ENSMUSP00000109508;ENSMUSP00000109515;ENSMUSP00000138668;ENSMUSP00000109510;ENSMUSP00000138461;ENSMUSP00000109514;ENSMUSP00000143779	ENSMUSG00000025656;ENSMUSG00000025656;ENSMUSG00000025656;ENSMUSG00000025656;ENSMUSG00000025656;ENSMUSG00000025656;ENSMUSG00000025656
17511	182.721	302.944	260.553	218.943	238.6	273.037	285.177	239.908	254.393	234.16	254.85	248.624	220.172	197.963	240.995	260.63	254.972	311.145	Q91ZW3	Q91ZW3	R.DFNQFIK.A	18	105622	Smarca5	ENSMUSP00000044361	ENSMUSG00000031715
17512	439.274	409.042	375.838	360.555	385.059	439.622	436.839	505.873	424.101	495.616	389.741	424.16	397.611	470.155	442.689	395.137	326.688	454.522	Q8C3W1	Q8C3W1	R.SSSLDALGPAR.K	18	162122		ENSMUSP00000034464	ENSMUSG00000031983
17513	1087.87	1046.51	977.639	1019.54	1064.99	1069.51	935.35	1057.07	1089.18	1080.47	1145.62	942.181	967.979	1071.32	1056.44	908.328	1066.13	993.392	Q8C3W1	Q8C3W1	R.SSSLDALGPAR.K	18	397774		ENSMUSP00000034464	ENSMUSG00000031983
17514	294.957	394.335	364.892	265.942	306.699	318.021	258.885	241.799	349.324	354.151	318.119	321.761	264.689	277.14	282.151	304.557	341.348	382.777	Q8C3W1	Q8C3W1	R.SSSLDALGPAR.K	18	120733		ENSMUSP00000034464	ENSMUSG00000031983
17515	173.258	196.797	173.543	206.387	131.403	132.651	190.502	174.195	158.344	189.08	168.404	162.677	195.714	218.201	141.97	197.05	169.549	178.187	Q8C3W1	Q8C3W1	R.SSSLDALGPAR.K	18	67581.6		ENSMUSP00000034464	ENSMUSG00000031983
17516	625.601	559.5	449.791	537.042	497.981	435.103	467.694	603.945	617.883	579.7	492.147	611.64	607.528	592.491	564.419	545.452	490.88	535.302	Q8C3W1	Q8C3W1	K.YGPEWAR.L	18	270733		ENSMUSP00000034464	ENSMUSG00000031983
17517	247.772	294.213	228.513	184.32	168.324	182.077	198.618	83.55	146.636	243.224	338.754	236.068	154.398	171.562	264.38	268.81	218.105	242.496	J9S314	J9S314	R.DQLLVTIQK.T	18	82892.9	Trpm3	NA	NA
17518	139.889	167.353	113.035	100.057	111.032	130.166	120.501	106.846	101.204	164.585	204.434	128.92	99.9605	109.54	131.958	149.258	157.088	113.529	J9S314	J9S314	R.LEEVNEREHSM*K.A	18	50298	Trpm3	NA	NA
17519	320.306	526.5	411.324	317.936	255.318	332.122	394.713	261.221	283.019	395.677	554.523	431.051	367.75	348.218	479.062	554.334	347.147	512.048	O54983	O54983	R.TAAVSAIATK.L	18	767177	Crym	ENSMUSP00000033198	ENSMUSG00000030905
17520	164.456	233.336	141.422	113.752	99.8118	144.266	132.175	180.459	171.687	114.934	171.856	129.598	137.863	147.718	128.457	181.912	70.062	128.654	O54983	O54983	R.TVVPVAK.H	18	55501.8	Crym	ENSMUSP00000033198	ENSMUSG00000030905
17521	249.002	287.81	323.824	229.845	186.556	240.962	231.788	258.782	264.289	228.444	267.676	242.664	317.256	278.695	290.339	286.307	155.014	289.125	O54983	O54983	R.TVVPVAK.H	18	99050.7	Crym	ENSMUSP00000033198	ENSMUSG00000030905
17522	66.735	106.65	88.92	68.4139	115.56	64.0166	70.1439	89.7396	90.5774	99.1687	70.4476	105.9	87.4247	116.377	62.5128	71.1978	78.821	103.497	E9PYR1	E9PYR1	R.HLCQLLAR.L	18	33301.7	Fbxl18	NA	NA
17523	142.788	93.0055	111.755	92.8237	107.849	120.152	115.625	89.6861	96.6384	103.783	147.683	138.549	111.849	121.504	79.3738	114.362	134.432	103.729	Q60949	Q60949	R.CPSEFDDTFAK.K	18	43349	Tbc1d1	ENSMUSP00000044577;ENSMUSP00000112493;ENSMUSP00000098756	ENSMUSG00000029174;ENSMUSG00000029174;ENSMUSG00000029174
17524	118.1	177.447	118.714	129.78	162.726	157.213	141.476	158.335	152.598	125.75	140.48	141.208	136.186	169.541	112.9	190.848	123.17	131.256	Q9Z0P4	Q9Z0P4	K.EIDVLEFGESAPAASK.E	18	55401.4	Palm	ENSMUSP00000040596;ENSMUSP00000101018	ENSMUSG00000035863;ENSMUSG00000035863
17525	341.834	409.157	414.654	427.556	387.626	455.602	396.332	458.466	373.987	388.537	368.397	338.975	354.084	512.606	304.191	470.957	336.09	436.137	Q9Z0P4	Q9Z0P4	K.EIDVLEFGESAPAASK.E	18	373365	Palm	ENSMUSP00000040596;ENSMUSP00000101018	ENSMUSG00000035863;ENSMUSG00000035863
17526	441.703	550.437	449.552	479.991	498.864	543.703	463.038	512.524	401.788	507.162	494.315	486.757	425.311	550.344	408.291	528.248	520.3	514.521	Q9Z0P4	Q9Z0P4	K.EIDVLEFGESAPAASK.E	18	187906	Palm	ENSMUSP00000040596;ENSMUSP00000101018	ENSMUSG00000035863;ENSMUSG00000035863
17527	561.819	506.908	625.296	532.851	687.012	707.278	698.711	632.716	599.61	526.382	537.707	602.854	616.914	612.285	492.255	632.469	511.236	537.733	Q9Z0P4	Q9Z0P4	K.ENSAAPSPGRPQSASPAK.E	18	227410	Palm	ENSMUSP00000040596;ENSMUSP00000101018	ENSMUSG00000035863;ENSMUSG00000035863
17528	49.7771	25.054	57.2166	58.1148	39.632	27.1133	56.5088	48.7811	21.537	37.3182	61.0219	71.1879	29.833	55.3246	59.9138	22.8918	54.479	30.822	Q9Z0P4	Q9Z0P4	K.ENSAAPSPGRPQSASPAK.E	18	17260.3	Palm	ENSMUSP00000040596;ENSMUSP00000101018	ENSMUSG00000035863;ENSMUSG00000035863
17529	719.354	677.211	455.081	368.213	470.337	512.134	435.155	208.399	324.964	871.855	881.273	663.233	543.867	412.753	744.251	985.693	727.604	813.568	Q9DCN2	Q9DCN2	R.PYTPVSSDDDK.G	18	300978	Cyb5r3	ENSMUSP00000124062;ENSMUSP00000018186	ENSMUSG00000018042;ENSMUSG00000018042
17530	202.99	134.454	154.903	107.211	88.582	106.958	111.303	105.322	91.6304	275.959	224.542	140.698	134.916	123.622	232.229	340.248	144.33	185.769	Q9DCN2	Q9DCN2	R.PYTPVSSDDDK.G	18	62183.3	Cyb5r3	ENSMUSP00000124062;ENSMUSP00000018186	ENSMUSG00000018042;ENSMUSG00000018042
17531	329.198	311.52	211.383	177.202	141.507	185.923	164.373	62.7338	117.186	466.428	456.702	272.793	277.099	174.276	331.144	516.927	335.812	332.672	Q9DCN2	Q9DCN2	R.PYTPVSSDDDK.G	18	104154	Cyb5r3	ENSMUSP00000124062;ENSMUSP00000018186	ENSMUSG00000018042;ENSMUSG00000018042
17532	76.3277	104.099	62.9369	59.547	74.6663	87.0043	43.89	18.4172	32.9229	151.663	146.162	116.122	57.5063	43.6323	138.063	125.534	84.1328	108.235	Q9DCN2	Q9DCN2	R.PYTPVSSDDDK.G	18	32761.5	Cyb5r3	ENSMUSP00000124062;ENSMUSP00000018186	ENSMUSG00000018042;ENSMUSG00000018042
17533	467.525	503.093	389.444	356.973	380.269	415.944	381.75	243.928	321.134	627.666	595.391	519.87	365.907	375.669	609.331	706.98	454.295	529.447	Q9DCN2	Q9DCN2	R.PYTPVSSDDDK.G	18	215659	Cyb5r3	ENSMUSP00000124062;ENSMUSP00000018186	ENSMUSG00000018042;ENSMUSG00000018042
17534	331.266	288.892	269.496	256.787	243.412	261.63	241.021	194.573	240.135	302.945	340.449	287.299	236.583	235.783	303.445	421.821	315.188	317.202	Q9DCN2	Q9DCN2	R.PYTPVSSDDDK.G	18	108885	Cyb5r3	ENSMUSP00000124062;ENSMUSP00000018186	ENSMUSG00000018042;ENSMUSG00000018042
17535	107.972	72.6691	73.9572	96.5198	115.015	70.9451	105.217	110.424	89.9585	92.7751	77.6258	62.9265	90.4476	90.3671	133.761	106.709	79.6685	103.523	Q8C033	Q8C033	R.GLVASTVGAMEIQQAK.Q	18	35963.5	Arhgef10	ENSMUSP00000081225;ENSMUSP00000106424	ENSMUSG00000071176;ENSMUSG00000071176
17536	142.633	100.426	107.473	114.148	84.1045	106.147	127.094	89.7609	133.027	186.288	119.571	121.573	155.208	136.81	117.687	134.519	97.1365	120.146	Q8C033	Q8C033	R.YILGSIVESEK.N	18	46947.8	Arhgef10	ENSMUSP00000081225;ENSMUSP00000106424	ENSMUSG00000071176;ENSMUSG00000071176
17537	150.123	197.891	146.559	160.786	127.617	151.398	197.141	196.561	205.806	255.973	199.362	236.191	214.863	210.076	233.477	320.554	250.922	243.827	Q99L20	Q99L20	K.APDHWYPQDLQTR.A	18	86041.9	Gstt3	ENSMUSP00000001715	ENSMUSG00000001665
17538	163.981	198.211	119.024	139.342	163.648	169.189	153.715	158.372	126.635	234.317	223.115	188.855	155.899	127.131	167.768	234.339	170.691	179.622	Q99L20	Q99L20	K.APDHWYPQDLQTR.A	18	65782.7	Gstt3	ENSMUSP00000001715	ENSMUSG00000001665
17539	391.479	265.036	286.966	351.568	340.172	392.933	387.898	433.344	366.531	400.22	344.097	369.994	359.984	415.498	436.653	427.189	443.744	417.601	O35215	O35215	K.FLTEELSLDQDR.I	18	164164	Ddt	ENSMUSP00000001716	ENSMUSG00000001666
17540	170.145	179.458	165.899	171.729	180.74	193.489	153.189	239.476	193.04	200.614	168.136	225.695	239.522	213.9	204.755	196.138	184.867	179.349	O35215	O35215	K.FLTEELSLDQDR.I	18	74049.5	Ddt	ENSMUSP00000001716	ENSMUSG00000001666
17541	219.884	184.649	324.638	363.456	380.599	333.306	430.814	585.162	353.581	198.347	257.391	355.344	364.797	438.013	368.294	372.134	436.863	326.903	O35215	O35215	R.VSVTIRPGMTLLMNK.S	18	169612	Ddt	ENSMUSP00000001716	ENSMUSG00000001666
17542	180.898	199.225	178.214	175.433	181.96	163.371	172.701	156.745	150.221	188.372	165.752	171.123	159.03	145.697	161.254	151.735	160.74	159.239	Q91VR5	Q91VR5	R.ELLIIGGVAAR.D	18	64666.8	Ddx1	ENSMUSP00000065987	ENSMUSG00000037149
17543	25.6151	13.1628	33.3739	22.7477	32.2733	25.0347	26.2282	15.8936	21.6824	26.8202	26.1533	15.9261	29.7797	33.971	22.4429	26.9836	15.7369	30.7453	Q91VR5	Q91VR5	R.ELLIIGGVAAR.D	18	9514.14	Ddx1	ENSMUSP00000065987	ENSMUSG00000037149
17544	87.7058	74.4219	64.7314	61.9233	73.9906	59.5264	70.4513	38.1513	57.0761	83.6164	63.9003	85.8422	86.0918	66.8595	57.5617	63.6728	41.8804	35.5691	Q91VR5	Q91VR5	R.ELLIIGGVAAR.D	18	25102.5	Ddx1	ENSMUSP00000065987	ENSMUSG00000037149
17545	202.439	203.037	190.973	164.038	165.055	175.605	175.593	133.238	122.38	224.051	207.643	242.261	206.629	187.029	191.907	176.594	166.976	195.665	Q91VR5	Q91VR5	R.ELLIIGGVAAR.D	18	71288.2	Ddx1	ENSMUSP00000065987	ENSMUSG00000037149
17546	139.34	135.427	145.545	90.38	141.805	133.227	125.275	93.7345	109.668	119.303	143.301	155.777	143.197	117.272	84.8273	125.254	128.871	114.882	Q91VR5	Q91VR5	R.ELLIIGGVAAR.D	18	48108.5	Ddx1	ENSMUSP00000065987	ENSMUSG00000037149
17547	111.109	132.297	116.585	108.3	111.823	95.7374	122.348	82.2964	86.5797	118.307	132.082	116.464	91.6823	75.9764	163.584	116.865	122.16	117.312	Q91VR5	Q91VR5	R.ELLIIGGVAAR.D	18	43279.1	Ddx1	ENSMUSP00000065987	ENSMUSG00000037149
17548	79.499	82.4943	80.8863	63.278	73.9065	76.2214	57.821	84.9949	99.1956	100.498	82.7867	88.316	71.8339	57.7861	70.9818	87.9209	97.8706	69.056	Q91VR5	Q91VR5	R.ELLIIGGVAAR.D	18	30503.5	Ddx1	ENSMUSP00000065987	ENSMUSG00000037149
17549	85.587	107.881	103.811	71.7956	99.3776	107.507	101.78	56.4926	82.8125	98.8062	106.741	89.3696	69.8477	66.5642	79.9392	57.1307	67.8482	134.838	Q91VR5	Q91VR5	R.ELLIIGGVAAR.D	18	33987.1	Ddx1	ENSMUSP00000065987	ENSMUSG00000037149
17550	151.255	139.698	157.231	129.736	125.703	62.3654	145.441	131.092	108.909	141.794	108.984	130.819	91.4121	118.18	92.1162	136.252	106.321	98.3337	Q91VR5	Q91VR5	R.ELLIIGGVAAR.D	18	46578.9	Ddx1	ENSMUSP00000065987	ENSMUSG00000037149
17551	75.7313	45.578	50.7506	31.7528	45.1217	31.8263	72.6085	56.6334	49.336	83.0483	65.8294	68.2354	41.0094	42.0209	75.7103	41.1106	42.4288	38.9596	Q91VR5	Q91VR5	R.ELLIIGGVAAR.D	18	20495.3	Ddx1	ENSMUSP00000065987	ENSMUSG00000037149
17552	90.6762	91.273	106.811	95.2546	75.7343	83.6605	88.7074	62.134	50.155	111.07	87.4514	81.386	78.8596	73.6343	105.816	78.8291	94.3769	60.2309	Q91VR5	Q91VR5	R.ELLIIGGVAAR.D	18	32444.8	Ddx1	ENSMUSP00000065987	ENSMUSG00000037149
17553	85.3864	122.789	81.1833	99.335	107.481	84.9261	46.7071	85.0901	64.5026	73.0011	82.0274	64.0968	93.4744	87.317	95.2476	100.42	73.6735	78.873	Q91VR5	Q91VR5	R.ELLIIGGVAAR.D	18	32647.5	Ddx1	ENSMUSP00000065987	ENSMUSG00000037149
17554	58.7751	40.4686	55.0977	21.8099	47.984	56.3065	64.5844	26.1563	32.8508	47.6255	53.3958	48.4732	37.7005	78.9203	47.8369	48.325	39.8064	52.9211	Q91VR5	Q91VR5	R.ELLIIGGVAAR.D	18	18384	Ddx1	ENSMUSP00000065987	ENSMUSG00000037149
17555	38.9301	40.2738	28.901	18.5283	16.1445	41.5877	30.7965	17.2763	19.7013	24.9008	9.24608	38.701	37.6947	18.9112	39.0799	38.6476	27.9369	50.0746	Q91VR5	Q91VR5	R.ELLIIGGVAAR.D	18	11499.3	Ddx1	ENSMUSP00000065987	ENSMUSG00000037149
17556	41.704	63.6816	63.72	46.1415	76.219	56.1718	45.8285	51.8016	58.3567	75.039	60.2196	61.582	73.6968	51.9026	69.8539	38.7453	67.5852	85.238	Q91VR5	Q91VR5	R.ELLIIGGVAAR.D	18	23273	Ddx1	ENSMUSP00000065987	ENSMUSG00000037149
17557	21.8418	38.2499	26.8258	40.9143	50.6844	29.4628	24.7425	13.7983	40.9978	17.1343	23.116	29.909	34.0931	21.9708	28.8768	29.3315	39.1488	24.0375	Q91VR5	Q91VR5	R.ELLIIGGVAAR.D	18	11456.9	Ddx1	ENSMUSP00000065987	ENSMUSG00000037149
17558	40.4038	37.3074	29.0914	22.4924	34.9583	23.7082	36.8869	27.9655	21.356	48.8799	35.3957	24.1764	50.029	18.3663	27.6894	26.8275	31.3442	37.4009	Q91VR5	Q91VR5	R.ELLIIGGVAAR.D	18	12290	Ddx1	ENSMUSP00000065987	ENSMUSG00000037149
17559	42.4399	36.8449	14.7431	21.0264	25.1771	8.77996	25.0305	17.8781	23.8073	29.7934	24.5445	23.9001	16.8488	11.6677	12.3042	28.0774	25.0072	18.9255	Q91VR5	Q91VR5	R.ELLIIGGVAAR.D	18	8705.73	Ddx1	ENSMUSP00000065987	ENSMUSG00000037149
17560	19.5531	23.4315	34.8433	15.1598	14.9866	18.1519	38.1522	14.4368	42.0603	28.5506	16.2918	24.1035	19.3911	16.7616	31.1384	26.7771	33.709	16.0325	Q91VR5	Q91VR5	R.ELLIIGGVAAR.D	18	9281.59	Ddx1	ENSMUSP00000065987	ENSMUSG00000037149
17561	14.3468	13.7466	20.8482	25.7588	22.9677	9.46777	39.485	18.6114	19.8899	21.6395	9.24456	26.6082	14.1165	7.22439	9.66982	15.8809	11.63	17.3041	Q91VR5	Q91VR5	R.ELLIIGGVAAR.D	18	6814.85	Ddx1	ENSMUSP00000065987	ENSMUSG00000037149
17562	27.0333	18.673	19.3537	32.7206	32.5518	23.9777	16.5399	11.7461	10.8875	20.6298	11.3576	8.23026	25.7415	22.784	8.58031	4.53682	11.7218	28.1457	Q91VR5	Q91VR5	R.ELLIIGGVAAR.D	18	7173.76	Ddx1	ENSMUSP00000065987	ENSMUSG00000037149
17563	7.27715	9.20266	29.0708	8.95856	16.0738	5.78393	10.6018	11.7335	4.8987	25.9319	18.7981	12.0052	22.6654	21.1724	12.4129	3.38696	16.2948	19.2406	Q91VR5	Q91VR5	R.ELLIIGGVAAR.D	18	5468.08	Ddx1	ENSMUSP00000065987	ENSMUSG00000037149
17564	7.08122	11.5515	10.4233	8.2941	15.1854	11.7116	24.033	31.27	8.12389	25.0076	23.3516	16.9761	12.3477	3.34022	10.3436	9.16546	13.8894	21.1323	Q91VR5	Q91VR5	R.ELLIIGGVAAR.D	18	5633.27	Ddx1	ENSMUSP00000065987	ENSMUSG00000037149
17565	1.27624	7.60779	11.1674	8.32415	35.3384	15.9701	6.28114	22.5668	3.29291	12.3913	9.02621	21.0036	8.61073	14.4542	9.86078	10.8941	7.59091	16.0323	Q91VR5	Q91VR5	R.ELLIIGGVAAR.D	18	4746.2	Ddx1	ENSMUSP00000065987	ENSMUSG00000037149
17566	29.3759	43.0514	13.6106	20.7525	14.0228	27.3175	15.509	48.6891	22.3356	21.2178	19.238	29.2172	16.2589	12.3653	33.1591	21.3551	18.4589	25.8809	Q91VR5	Q91VR5	R.ELLIIGGVAAR.D	18	9244.86	Ddx1	ENSMUSP00000065987	ENSMUSG00000037149
17567	28.7252	42.7727	15.7551	26.6413	15.3242	28.4934	28.3569	59.462	16.0868	16.5378	27.3305	27.5049	5.92123	4.70136	24.8239	33.6692	30.5215	21.9606	Q91VR5	Q91VR5	R.ELLIIGGVAAR.D	18	9732.42	Ddx1	ENSMUSP00000065987	ENSMUSG00000037149
17568	10.0017	20.3646	6.50104	11.5623	6.13397	3.51077	2.11411	6.20182	12.7406	8.55839	6.243	20.147	3.1286	9.89725	11.507	16.5226	6.50426	8.38056	Q91VR5	Q91VR5	R.ELLIIGGVAAR.D	18	3640	Ddx1	ENSMUSP00000065987	ENSMUSG00000037149
17569	13.8365	23.22	10.2978	8.54899	7.05876	7.79407	12.6076	2.01908	2.87887	21.5795	26.1032	6.42207	17.2183	7.76645	6.56875	12.1289	7.6607	6.01781	Q91VR5	Q91VR5	R.ELLIIGGVAAR.D	18	4274.31	Ddx1	ENSMUSP00000065987	ENSMUSG00000037149
17570	14.8064	10.1445	10.4436	13.1537	2.54239	22.5806	9.35264	6.73063	3.18152	6.84042	3.57187	19.5386	5.80473	22.9033	14.4781	6.73782	5.38078	12.9545	Q91VR5	Q91VR5	R.ELLIIGGVAAR.D	18	4090.66	Ddx1	ENSMUSP00000065987	ENSMUSG00000037149
17571	13.8627	2.89278	10.61	19.9685	9.77421	24.5703	21.7999	14.3939	21.7892	7.17017	10.5667	5.24588	3.75643	18.3587	15.3862	23.182	7.96625	14.5767	Q91VR5	Q91VR5	R.ELLIIGGVAAR.D	18	5261.81	Ddx1	ENSMUSP00000065987	ENSMUSG00000037149
17572	12.9966	10.2782	3.28212	13.5854	8.14714	16.5178	4.99836	2.64659	5.31735	10.7072	0	1.1419	5.21308	0	11.0169	12.6084	10.5904	8.3883	Q91VR5	Q91VR5	R.ELLIIGGVAAR.D	15	2942.4	Ddx1	ENSMUSP00000065987	ENSMUSG00000037149
17573	6.3551	10.7284	10.2693	7.49004	19.4112	14.2631	3.15402	6.37338	11.5027	0	10.5524	5.39013	12.7641	4.19712	0	7.1577	2.40753	5.33542	Q91VR5	Q91VR5	R.ELLIIGGVAAR.D	16	2940.6	Ddx1	ENSMUSP00000065987	ENSMUSG00000037149
17574	7.01907	2.42752	5.04088	5.75347	6.11762	4.59141	7.55226	4.74626	12.3188	14.2511	5.51183	4.74473	0	4.06224	14.5717	6.40383	6.93294	12.1068	Q91VR5	Q91VR5	R.ELLIIGGVAAR.D	16	2656.95	Ddx1	ENSMUSP00000065987	ENSMUSG00000037149
17575	18.185	8.70071	4.89792	5.9628	5.97474	1.8581	3.29602	2.37107	15.9817	0	1.94154	19.1467	8.50663	11.415	10.1295	11.2284	16.3077	8.90004	Q91VR5	Q91VR5	R.ELLIIGGVAAR.D	17	3312.91	Ddx1	ENSMUSP00000065987	ENSMUSG00000037149
17576	0	6.03564	5.34099	11.0741	1.69624	10.5386	0	8.99125	4.99664	0	6.25703	6.06472	12.4014	6.15291	0	5.38667	4.92008	8.85149	Q91VR5	Q91VR5	R.ELLIIGGVAAR.D	14	2112.42	Ddx1	ENSMUSP00000065987	ENSMUSG00000037149
17577	16.1342	10.1268	0	3.16774	5.08548	4.88282	14.5143	6.45782	0.199994	14.5366	11.3218	3.99899	1.10627	1.21404	1.81637	8.98503	5.49581	10.3128	Q91VR5	Q91VR5	R.ELLIIGGVAAR.D	17	2555.34	Ddx1	ENSMUSP00000065987	ENSMUSG00000037149
17578	7.93754	1.96666	22.3437	18.2091	9.37564	11.916	0	0	10.7743	19.5517	2.78111	7.07756	10.8488	5.30548	2.4425	0	8.55617	16.4095	Q91VR5	Q91VR5	R.ELLIIGGVAAR.D	14	3327.72	Ddx1	ENSMUSP00000065987	ENSMUSG00000037149
17579	14.2504	10.338	0	8.4084	3.89498	12.1578	9.7229	1.69409	0.861744	13.191	10.8382	16.6511	2.35955	4.22074	6.81907	6.45437	0	17.9133	Q91VR5	Q91VR5	R.ELLIIGGVAAR.D	16	2991.3	Ddx1	ENSMUSP00000065987	ENSMUSG00000037149
17580	2.69149	0	5.68151	4.11265	3.9286	2.56472	6.96134	0	12.6608	1.57291	2.58288	9.1358	1.83338	0	4.07939	12.3312	15.1283	1.64729	Q91VR5	Q91VR5	R.ELLIIGGVAAR.D	15	1859.98	Ddx1	ENSMUSP00000065987	ENSMUSG00000037149
17581	6.17973	9.54001	2.69345	2.82946	4.93721	7.70391	7.72453	7.16547	0	5.48696	15.1435	4.57089	6.96957	0	13.9937	2.35402	3.28329	11.6447	Q91VR5	Q91VR5	R.ELLIIGGVAAR.D	16	2402.56	Ddx1	ENSMUSP00000065987	ENSMUSG00000037149
17582	0	8.62506	1.86872	3.94593	4.49772	19.9092	7.08194	0	7.48583	2.34782	7.02662	8.66704	7.47977	10.5577	10.8695	1.82435	6.47226	3.65872	Q91VR5	Q91VR5	R.ELLIIGGVAAR.D	16	2403.69	Ddx1	ENSMUSP00000065987	ENSMUSG00000037149
17583	18.756	20.2866	22.9705	15.7278	11.8055	23.0932	12.9851	24.2973	2.11648	2.69208	37.5653	25.0123	33.2261	18.6755	12.2895	25.1182	17.5916	17.9907	Q91VR5	Q91VR5	R.ELLIIGGVAAR.D	18	7323.32	Ddx1	ENSMUSP00000065987	ENSMUSG00000037149
17584	13.2989	17.9023	2.46714	12.6854	1.15437	0	11.3122	10.25	1.91013	13.9315	17.7376	4.33524	7.45356	12.9867	6.50987	5.14512	10.7118	7.68931	Q91VR5	Q91VR5	R.ELLIIGGVAAR.D	17	3371.56	Ddx1	ENSMUSP00000065987	ENSMUSG00000037149
17585	2.30084	4.64596	2.63931	7.35818	2.1806	2.43447	20.9807	0	11.9096	2.22588	4.44382	0	0	4.7236	0	3.12874	4.46296	3.65176	Q91VR5	Q91VR5	R.ELLIIGGVAAR.D	14	1650.37	Ddx1	ENSMUSP00000065987	ENSMUSG00000037149
17586	9.8475	0	4.57139	0	1.87497	10.7419	7.46419	5.33262	0.950981	6.31014	7.79366	8.83983	5.77036	12.1078	11.2506	12.4233	0	3.29778	Q91VR5	Q91VR5	R.ELLIIGGVAAR.D	15	2324.56	Ddx1	ENSMUSP00000065987	ENSMUSG00000037149
17587	78.183	106.753	71.3876	81.9246	77.7777	126.098	99.9565	64.7697	77.9651	94.1728	89.955	99.8422	117.208	111.172	100.609	105.433	117.37	97.6848	Q91VR5	Q91VR5	R.FLICTDVAAR.G	18	36772	Ddx1	ENSMUSP00000065987	ENSMUSG00000037149
17588	395.226	377.46	308.642	403.42	404.455	390.967	476.194	417.583	354.747	363.042	459.497	358.681	384.363	409.512	377.649	449.199	405.688	393.571	Q91VR5	Q91VR5	R.FLICTDVAAR.G	18	197296	Ddx1	ENSMUSP00000065987	ENSMUSG00000037149
17589	116.36	116.797	114.494	102.632	116.299	172.2	134.508	122.318	104.739	119.451	101.433	128.59	144.282	156.538	146.239	100.731	124.702	123.374	Q91VR5	Q91VR5	R.FLICTDVAAR.G	18	48059.3	Ddx1	ENSMUSP00000065987	ENSMUSG00000037149
17590	416.573	386.099	466.602	448.58	435.231	399.858	412.612	490.949	338.813	372.919	408.703	445.368	451.571	352.478	451.837	451.286	621.904	427.735	Q91VR5	Q91VR5	R.FLICTDVAAR.G	18	166479	Ddx1	ENSMUSP00000065987	ENSMUSG00000037149
17591	293.651	265.873	374.233	443.848	499.706	413.154	475.12	626.759	623.048	342.711	321.841	309.572	469.206	485.339	465.159	400.354	466.377	428.806	Q91VR5	Q91VR5	R.VGWSTM*QASLDLGTDK.F	18	164887	Ddx1	ENSMUSP00000065987	ENSMUSG00000037149
17592	195.444	272.507	409.847	535.954	430.394	314.556	401.894	686.395	518.779	206.415	247.078	312.252	406.78	454.728	365.862	330.028	364.785	395.737	Q91VR5	Q91VR5	R.VGWSTMQASLDLGTDK.F	18	261218	Ddx1	ENSMUSP00000065987	ENSMUSG00000037149
17593	662.768	594.575	399.784	424.222	499.6	555.298	513.869	421.254	485.306	620.206	511.017	548.21	524.003	484.107	463.511	545.189	471.78	454.176	Q91VR5	Q91VR5	K.VPVDEFDGK.V	18	196435	Ddx1	ENSMUSP00000065987	ENSMUSG00000037149
17594	590.633	685.655	464.735	469.243	528.975	637.982	504.499	506.226	410.08	693.697	577.1	630.547	567.675	582.569	635.986	550.217	552.801	546.891	Q91VR5	Q91VR5	K.VPVDEFDGK.V	18	400814	Ddx1	ENSMUSP00000065987	ENSMUSG00000037149
17595	535.784	641.298	542.725	495.826	479.496	556.304	480.815	470.767	449.417	605.317	563.492	543.622	519.315	427.886	475.799	459.534	431.243	534.234	Q91VR5	Q91VR5	K.VPVDEFDGK.V	18	223516	Ddx1	ENSMUSP00000065987	ENSMUSG00000037149
17596	523.502	509.623	451.255	545.04	382.908	497.576	506.853	496.565	439.21	562.816	567.035	551.588	397.247	476.784	437.386	429.083	483.849	529.362	Q91VR5	Q91VR5	K.VPVDEFDGK.V	18	192211	Ddx1	ENSMUSP00000065987	ENSMUSG00000037149
17597	309.789	305.264	273.38	262.435	281.104	224.283	267.79	253.823	256.088	323.557	292.268	275.04	233.832	288.944	246.659	272.849	253.007	238.518	Q91VR5	Q91VR5	K.VPVDEFDGK.V	18	103978	Ddx1	ENSMUSP00000065987	ENSMUSG00000037149
17598	260.458	269.158	238.042	223.355	218.498	275.661	280.157	249.444	167.713	273.505	325.405	255.172	235.47	262.415	207.89	268.202	303.506	263.75	Q91VR5	Q91VR5	K.VPVDEFDGK.V	18	98007.4	Ddx1	ENSMUSP00000065987	ENSMUSG00000037149
17599	199.913	181.639	178.735	216.422	183.734	185.547	146.991	256.066	204.988	178.301	231.96	265.68	170.11	177.533	206.106	156.596	210.495	195.979	Q7TMW6	Q7TMW6	R.LLHTQYHAVEK.P	18	75934.3	Ciao3	ENSMUSP00000117136;ENSMUSP00000002350	ENSMUSG00000002280;ENSMUSG00000002280
17600	20.6748	27.5734	46.1249	24.2526	20.3723	27.5125	43.4345	24.4787	48.1698	14.7507	12.2856	13.5035	23.6559	40.5289	26.4602	29.6919	27.8559	30.6697	Q7TN83	Q7TN83	R.GPNPVFK.E	18	10747.4	Syt16	ENSMUSP00000152623;ENSMUSP00000158983	ENSMUSG00000044912;ENSMUSG00000044912
17601	315.255	328.324	406.775	294.241	353.322	312.247	244.738	386.31	293.422	218.732	284.3	322.673	239.579	279.698	267.217	281.173	302.143	318.475	Q7TN83	Q7TN83	R.SLGRPCADGVLETETAFVSR.G	18	203165	Syt16	ENSMUSP00000152623;ENSMUSP00000158983	ENSMUSG00000044912;ENSMUSG00000044912
17602	120.103	164.62	173.535	140.48	168.498	149.071	131.703	142.864	118.246	176.7	154.478	155.572	160.309	147.257	124.664	127.595	198.682	158.255	Q60710	Q60710	K.MIECIQQLSQSR.I	18	58052.3	Samhd1	ENSMUSP00000059717;ENSMUSP00000085880	ENSMUSG00000027639;ENSMUSG00000027639
17603	1364.2	1345.65	1378.55	1262.1	1508	1361.94	1659.36	1704.39	1632.31	1329.69	1275.48	1463.76	1620.04	1575.64	1998.31	1760.17	1902.12	1594.81	Q8R2Y2	Q8R2Y2	R.KSEFVVEVK.S	15	624271	Mcam	ENSMUSP00000034650;ENSMUSP00000096451	ENSMUSG00000032135;ENSMUSG00000032135
17604	25.3281	19.2444	9.93953	33.9006	21.5345	13.6057	38.4613	35.6341	38.7408	14.2217	6.66172	29.6311	29.1105	48.4651	23.7887	47.4301	24.6267	18.3809	Q8R2Y2	Q8R2Y2	K.RAPGDQGEK.Y	18	10244.6	Mcam	ENSMUSP00000034650;ENSMUSP00000096451	ENSMUSG00000032135;ENSMUSG00000032135
17605	772.381	728.282	676.732	608.867	637.122	648.133	731.662	742.46	750.038	751.038	722.201	651.535	753.154	731.738	655.056	801.573	814.737	697.772	O35459	O35459	K.TFTVIEK.C	18	275523	Ech1	ENSMUSP00000066092	ENSMUSG00000053898
17606	912.331	876.073	829.457	842.73	829.083	869.788	956.331	900.394	1002.93	1009.57	1068	950.763	930.823	965.885	1004.36	1085.88	902.81	1080.99	O35459	O35459	K.TFTVIEK.C	18	862093	Ech1	ENSMUSP00000066092	ENSMUSG00000053898
17607	686.627	762.987	659.491	592.46	658.73	675.364	724.162	744.136	727.582	674.746	763.95	712.009	784.563	689.396	699.769	797.304	811.928	731.056	O35459	O35459	K.TFTVIEK.C	18	276100	Ech1	ENSMUSP00000066092	ENSMUSG00000053898
17608	0	20.0086	5.22991	15.2	11.5548	14.2515	18.4948	15.7269	17.5483	5.18493	26.9685	21.5612	12.4097	12.2024	13.548	10.0198	18.6692	11.6633	O35459	O35459	R.YCTQDAFFQIK.E	17	5355.36	Ech1	ENSMUSP00000066092	ENSMUSG00000053898
17609	256.467	310.282	370.964	389.688	304.666	295.363	439.263	339.769	317.694	384.244	478.752	389.895	357.816	381.608	384.423	542.18	353.928	366.424	O35459	O35459	R.YCTQDAFFQIK.E	18	157038	Ech1	ENSMUSP00000066092	ENSMUSG00000053898
17610	113.219	139.697	135.212	145.34	100.085	101.211	146.403	95.8361	136.711	152.611	142.495	163.884	83.8721	149.63	179.634	151.367	115.621	158.929	O35459	O35459	R.YCTQDAFFQIK.E	18	51613.3	Ech1	ENSMUSP00000066092	ENSMUSG00000053898
17611	404.611	492.801	430.612	465.66	433.249	395.907	366.224	493.703	421.614	424.445	450.538	442.271	400.171	452.518	489.563	424.08	467.18	429.721	Q8C788	Q8C788	K.HFDWLYAR.L	18	211944	Snx18	NA	NA
17612	72.8935	143.243	90.9822	84.1323	78.9228	62.3103	70.3847	110.64	95.5866	86.1338	90.2608	98.8715	77.3875	73.3632	95.3273	128.813	94.6575	85.6112	Q8C788	Q8C788	K.HFDWLYAR.L	18	35086.9	Snx18	NA	NA
17613	309.125	278.362	320.645	283.277	373.122	259.547	301.56	339.305	360.294	264.448	279.642	333.041	335.286	319.752	280.589	257.297	332.114	275.753	P97797-2	P97797	K.DGQELHPLETTVNPSGK.N	18	117819	Sirpa	ENSMUSP00000124048;ENSMUSP00000099492;ENSMUSP00000099491;ENSMUSP00000049022;ENSMUSP00000125004;ENSMUSP00000096713;ENSMUSP00000137611	ENSMUSG00000037902;ENSMUSG00000037902;ENSMUSG00000037902;ENSMUSG00000037902;ENSMUSG00000037902;ENSMUSG00000037902;ENSMUSG00000037902
17614	287.397	334.145	419.544	309.518	312.071	329.817	322.621	376.571	315.701	238.438	299.949	291.005	289.737	355.2	239.191	315.466	317.295	291.856	P97797-2	P97797	K.DGQELHPLETTVNPSGK.N	18	120867	Sirpa	ENSMUSP00000124048;ENSMUSP00000099492;ENSMUSP00000099491;ENSMUSP00000049022;ENSMUSP00000125004;ENSMUSP00000096713;ENSMUSP00000137611	ENSMUSG00000037902;ENSMUSG00000037902;ENSMUSG00000037902;ENSMUSG00000037902;ENSMUSG00000037902;ENSMUSG00000037902;ENSMUSG00000037902
17615	675.116	628.211	813.465	814.036	849.418	737.164	845.708	799.077	714.111	717.3	748.754	816.141	632.193	757.319	751.795	733.529	695.839	671.189	P97797-2	P97797	K.DGQELHPLETTVNPSGK.N	18	1.01344e+06	Sirpa	ENSMUSP00000124048;ENSMUSP00000099492;ENSMUSP00000099491;ENSMUSP00000049022;ENSMUSP00000125004;ENSMUSP00000096713;ENSMUSP00000137611	ENSMUSG00000037902;ENSMUSG00000037902;ENSMUSG00000037902;ENSMUSG00000037902;ENSMUSG00000037902;ENSMUSG00000037902;ENSMUSG00000037902
17616	59.3775	61.605	59.3535	53.0125	53.5687	55.713	86.3596	110.798	80.0788	56.6376	64.4858	75.8635	51.747	71.7774	71.8192	46.8615	53.5219	33.2516	P97797-2	P97797	K.DGQELHPLETTVNPSGK.N	18	24531.4	Sirpa	ENSMUSP00000124048;ENSMUSP00000099492;ENSMUSP00000099491;ENSMUSP00000049022;ENSMUSP00000125004;ENSMUSP00000096713;ENSMUSP00000137611	ENSMUSG00000037902;ENSMUSG00000037902;ENSMUSG00000037902;ENSMUSG00000037902;ENSMUSG00000037902;ENSMUSG00000037902;ENSMUSG00000037902
17617	259.749	263.03	304.354	307.014	247.357	269.685	293.451	253.18	263.664	278.532	295.565	297.639	258.156	297.09	241.252	286.987	286.199	294.71	P97797-2	P97797	K.DGQELHPLETTVNPSGK.N	18	707924	Sirpa	ENSMUSP00000124048;ENSMUSP00000099492;ENSMUSP00000099491;ENSMUSP00000049022;ENSMUSP00000125004;ENSMUSP00000096713;ENSMUSP00000137611	ENSMUSG00000037902;ENSMUSG00000037902;ENSMUSG00000037902;ENSMUSG00000037902;ENSMUSG00000037902;ENSMUSG00000037902;ENSMUSG00000037902
17618	95.647	120.926	111.523	143.729	107.646	120.269	152.996	134.307	93.5731	135.083	151.935	109.676	105.631	132.651	110.16	138.099	112.516	124.492	P97797-2	P97797	K.DGQELHPLETTVNPSGK.N	18	47118.8	Sirpa	ENSMUSP00000124048;ENSMUSP00000099492;ENSMUSP00000099491;ENSMUSP00000049022;ENSMUSP00000125004;ENSMUSP00000096713;ENSMUSP00000137611	ENSMUSG00000037902;ENSMUSG00000037902;ENSMUSG00000037902;ENSMUSG00000037902;ENSMUSG00000037902;ENSMUSG00000037902;ENSMUSG00000037902
17619	169.888	163.09	196.079	181.255	193.635	201.062	254.112	213.245	172.762	150.091	128.878	201.25	260.722	263.496	205.97	172.589	218.992	160.358	P97797-2	P97797	R.VVLNSM*DVNSK.V	18	75062.5	Sirpa	ENSMUSP00000124048;ENSMUSP00000099492;ENSMUSP00000099491;ENSMUSP00000049022;ENSMUSP00000125004;ENSMUSP00000096713;ENSMUSP00000137611	ENSMUSG00000037902;ENSMUSG00000037902;ENSMUSG00000037902;ENSMUSG00000037902;ENSMUSG00000037902;ENSMUSG00000037902;ENSMUSG00000037902
17620	565.167	641.062	881.057	873.489	870.77	823.653	824.986	799.156	796.838	644.725	685.722	754.951	740.107	878.059	823.621	647.78	746.173	745.814	P97797-2	P97797	R.VVLNSM*DVNSK.V	18	810430	Sirpa	ENSMUSP00000124048;ENSMUSP00000099492;ENSMUSP00000099491;ENSMUSP00000049022;ENSMUSP00000125004;ENSMUSP00000096713;ENSMUSP00000137611	ENSMUSG00000037902;ENSMUSG00000037902;ENSMUSG00000037902;ENSMUSG00000037902;ENSMUSG00000037902;ENSMUSG00000037902;ENSMUSG00000037902
17621	96.9001	96.4968	58.3034	55.7728	72.598	61.9138	74.8721	57.0104	50.4791	90.83	89.0277	82.2301	75.2764	40.8708	73.9696	106.544	70.5288	85.6335	P97797-2	P97797	R.VVLNSM*DVNSK.V	18	28661.1	Sirpa	ENSMUSP00000124048;ENSMUSP00000099492;ENSMUSP00000099491;ENSMUSP00000049022;ENSMUSP00000125004;ENSMUSP00000096713;ENSMUSP00000137611	ENSMUSG00000037902;ENSMUSG00000037902;ENSMUSG00000037902;ENSMUSG00000037902;ENSMUSG00000037902;ENSMUSG00000037902;ENSMUSG00000037902
17622	127.069	118.5	81.2693	76.7125	86.9442	74.1941	61.8191	103.433	51.581	75.3115	87.0839	100.496	38.7315	73.9571	56.846	102.035	70.2119	62.1662	P97797-2	P97797	R.VVLNSM*DVNSK.V	18	31008.4	Sirpa	ENSMUSP00000124048;ENSMUSP00000099492;ENSMUSP00000099491;ENSMUSP00000049022;ENSMUSP00000125004;ENSMUSP00000096713;ENSMUSP00000137611	ENSMUSG00000037902;ENSMUSG00000037902;ENSMUSG00000037902;ENSMUSG00000037902;ENSMUSG00000037902;ENSMUSG00000037902;ENSMUSG00000037902
17623	204.417	200.718	280.806	280.623	350.421	276.635	349.409	349.589	316.78	231.255	272.096	258.972	319.566	307.91	332.774	243.07	387.32	276.534	P97797-2	P97797	R.VVLNSMDVNSK.V	18	112161	Sirpa	ENSMUSP00000124048;ENSMUSP00000099492;ENSMUSP00000099491;ENSMUSP00000049022;ENSMUSP00000125004;ENSMUSP00000096713;ENSMUSP00000137611	ENSMUSG00000037902;ENSMUSG00000037902;ENSMUSG00000037902;ENSMUSG00000037902;ENSMUSG00000037902;ENSMUSG00000037902;ENSMUSG00000037902
17624	373.915	449.652	452.948	428.748	463.397	544.353	537.451	457.315	475.757	499.863	443.813	437.845	490.982	467.411	556.194	466.009	1535.56	498.816	P97797-2	P97797	R.VVLNSMDVNSK.V	18	205020	Sirpa	ENSMUSP00000124048;ENSMUSP00000099492;ENSMUSP00000099491;ENSMUSP00000049022;ENSMUSP00000125004;ENSMUSP00000096713;ENSMUSP00000137611	ENSMUSG00000037902;ENSMUSG00000037902;ENSMUSG00000037902;ENSMUSG00000037902;ENSMUSG00000037902;ENSMUSG00000037902;ENSMUSG00000037902
17625	861.144	779.224	975.742	992.628	1088.65	902.416	997.105	1005.04	916.083	747.247	843.239	927.841	897.344	899.019	839.646	807.406	855.902	838.218	P97797-2	P97797	R.VVLNSMDVNSK.V	18	995431	Sirpa	ENSMUSP00000124048;ENSMUSP00000099492;ENSMUSP00000099491;ENSMUSP00000049022;ENSMUSP00000125004;ENSMUSP00000096713;ENSMUSP00000137611	ENSMUSG00000037902;ENSMUSG00000037902;ENSMUSG00000037902;ENSMUSG00000037902;ENSMUSG00000037902;ENSMUSG00000037902;ENSMUSG00000037902
17626	282.577	326.098	359.377	405.11	314.847	357.793	419.494	400.638	372.968	317.866	378.589	386.241	313.391	320.154	284.751	309.45	361.589	356.256	P97797-2	P97797	R.VVLNSMDVNSK.V	18	134122	Sirpa	ENSMUSP00000124048;ENSMUSP00000099492;ENSMUSP00000099491;ENSMUSP00000049022;ENSMUSP00000125004;ENSMUSP00000096713;ENSMUSP00000137611	ENSMUSG00000037902;ENSMUSG00000037902;ENSMUSG00000037902;ENSMUSG00000037902;ENSMUSG00000037902;ENSMUSG00000037902;ENSMUSG00000037902
17627	459.876	576.778	506.953	576.613	556.646	512.366	587.975	546.415	523.96	491.727	499.834	507.667	504.348	643.394	530.137	486.149	525.098	492.39	P97797-2	P97797	R.VVLNSMDVNSK.V	18	437932	Sirpa	ENSMUSP00000124048;ENSMUSP00000099492;ENSMUSP00000099491;ENSMUSP00000049022;ENSMUSP00000125004;ENSMUSP00000096713;ENSMUSP00000137611	ENSMUSG00000037902;ENSMUSG00000037902;ENSMUSG00000037902;ENSMUSG00000037902;ENSMUSG00000037902;ENSMUSG00000037902;ENSMUSG00000037902
17628	370.727	364.632	394.955	503.116	384.13	367.956	392.227	510.792	393.008	411.653	394.971	457.037	463.804	394.905	354.113	364.086	430.16	454.61	P97797-2	P97797	R.VVLNSMDVNSK.V	18	321132	Sirpa	ENSMUSP00000124048;ENSMUSP00000099492;ENSMUSP00000099491;ENSMUSP00000049022;ENSMUSP00000125004;ENSMUSP00000096713;ENSMUSP00000137611	ENSMUSG00000037902;ENSMUSG00000037902;ENSMUSG00000037902;ENSMUSG00000037902;ENSMUSG00000037902;ENSMUSG00000037902;ENSMUSG00000037902
17629	149.518	216.717	249.053	306.623	278.561	216.442	270.409	257.562	249.436	197.982	250.961	264.867	220.367	290.064	254.378	245.465	219.404	302.47	P97797-2	P97797	R.VVLNSMDVNSK.V	18	95063.2	Sirpa	ENSMUSP00000124048;ENSMUSP00000099492;ENSMUSP00000099491;ENSMUSP00000049022;ENSMUSP00000125004;ENSMUSP00000096713;ENSMUSP00000137611	ENSMUSG00000037902;ENSMUSG00000037902;ENSMUSG00000037902;ENSMUSG00000037902;ENSMUSG00000037902;ENSMUSG00000037902;ENSMUSG00000037902
17630	318.808	324.865	366.271	397.78	373.878	366.806	366.699	425.629	349.535	324.817	372.354	387.968	330.508	344.449	372.567	290.752	375.121	329.317	P97797-2	P97797	R.VVLNSMDVNSK.V	18	137352	Sirpa	ENSMUSP00000124048;ENSMUSP00000099492;ENSMUSP00000099491;ENSMUSP00000049022;ENSMUSP00000125004;ENSMUSP00000096713;ENSMUSP00000137611	ENSMUSG00000037902;ENSMUSG00000037902;ENSMUSG00000037902;ENSMUSG00000037902;ENSMUSG00000037902;ENSMUSG00000037902;ENSMUSG00000037902
17631	142.052	158.088	141.609	155.196	157.807	177.544	164.74	134.254	148.92	149.629	156.684	185.514	169.684	137.825	181.394	127.148	165.962	184.993	Q8K2M0	Q8K2M0	R.WDDSVTHTFHQLLDM*R.E	18	60781.9	Mrpl38	ENSMUSP00000102047	ENSMUSG00000020775
17632	164.335	127.708	196.289	260.445	240.364	182.767	187.384	185.85	178.222	157.676	172.975	220.911	168.583	164.477	193.123	187.982	188.538	165.158	Q8K2M0	Q8K2M0	R.WDDSVTHTFHQLLDMR.E	18	71538	Mrpl38	ENSMUSP00000102047	ENSMUSG00000020775
17633	152.361	132.311	152.416	169.667	106.61	150.126	125.58	140.606	176.316	91.6877	130.139	125.945	125.758	117.003	123.433	115.92	107.401	155.777	E9Q3Q6	E9Q3Q6	R.NM*AASTTITVHYLDLSLNPSGEVTK.Q	18	111314	Alcam	NA	NA
17634	2318.47	2634.08	2617.15	2309.45	2541.31	2394.98	2469.99	2225.31	2691.09	2289.83	2435.73	2195.43	2327.44	2230.05	2359.72	1968.98	1860	1870.84	E9Q3Q6	E9Q3Q6	K.QPSKPEIVNK.A	2	1.82743e+06	Alcam	NA	NA
17635	1429.72	1388.34	1573.98	1564.85	1360.59	1381.04	1456.77	1136.88	1358.28	1247.34	1462.06	1375.75	1414.5	1216.5	1255.3	1197.3	1021.58	1225.22	E9Q3Q6	E9Q3Q6	K.QPSKPEIVNK.A	18	3.91673e+06	Alcam	NA	NA
17636	46.9361	71.6757	63.0937	55.1389	68.6088	63.6818	71.602	35.4083	65.4946	55.4069	49.1403	78.6652	38.7449	57.8869	40.7285	54.9568	23.3492	63.8535	E9Q3Q6	E9Q3Q6	K.QPSKPEIVNK.A	18	21494.3	Alcam	NA	NA
17637	192.764	208.123	249.74	237.593	215.646	173.328	176.395	183.557	277.278	190.272	174.025	245.039	233.978	202.051	217.133	207.075	203.66	154.862	E9Q3Q6	E9Q3Q6	K.QPSKPEIVNK.A	18	80124.6	Alcam	NA	NA
17638	1007.22	1115.91	1038.41	1078.53	1058.89	992.739	1092.7	960.758	1146.25	1015.31	1026.54	1068.63	964.387	926.716	913.599	996.531	828.228	992.328	E9Q3Q6	E9Q3Q6	K.QPSKPEIVNK.A	18	891938	Alcam	NA	NA
17639	467.782	423.363	468.984	482.136	475.782	451.725	434.845	347.846	438.965	433.887	478.176	455.905	402.17	389.361	384.429	445.129	390.944	359.553	E9Q3Q6	E9Q3Q6	K.QPSKPEIVNK.A	18	165449	Alcam	NA	NA
17640	85.4638	119.296	189.755	198.058	213.132	188.736	240.202	230.575	280.141	104.699	86.8168	165.725	178.593	196.299	168.437	105.292	123.459	123.412	E9Q3Q6	E9Q3Q6	R.SDIQM*PFTCSVTYYGPSGQK.T	18	64161.3	Alcam	NA	NA
17641	90.1534	93.3551	245.104	247.172	275.687	231.063	312.106	293.882	297.676	122.617	119.185	199.468	183.101	212.817	159.909	161.658	168.801	204.964	E9Q3Q6	E9Q3Q6	R.SDIQM*PFTCSVTYYGPSGQK.T	18	77443.2	Alcam	NA	NA
17642	76.5226	80.8455	94.267	178.095	132.438	139.164	154.551	128.804	189.687	87.7753	72.633	102.07	104.259	159.136	87.0139	111.44	88.7209	108.18	E9Q3Q6	E9Q3Q6	R.SDIQM*PFTCSVTYYGPSGQK.T	18	44865.3	Alcam	NA	NA
17643	165.251	183.115	179.086	159.392	221.017	187.734	246.123	188.204	197.037	158.116	153.743	172.328	190.567	252.652	168.983	162.559	139.141	165.646	E9Q3Q6	E9Q3Q6	R.SDIQMPFTCSVTYYGPSGQK.T	18	80126.9	Alcam	NA	NA
17644	89.0688	83.7511	130.621	202.405	160.925	140.584	153.523	160.696	172.866	89.4934	93.9366	100.328	150.596	121.301	102.62	114.379	130.419	161.562	E9Q3Q6	E9Q3Q6	R.SDIQMPFTCSVTYYGPSGQK.T	18	50485.9	Alcam	NA	NA
17645	127.572	107.515	156.332	208.691	271.018	198.933	234.627	252.16	315.73	98.1573	109.184	161.179	188.438	193.462	150.238	98.8209	113.124	144.283	E9Q3Q6	E9Q3Q6	R.SDIQMPFTCSVTYYGPSGQK.T	18	66999.6	Alcam	NA	NA
17646	852.419	971.384	1104.76	959.89	1116.85	904.451	924.782	982.724	993.1	898.701	996.225	963.373	934.355	916.754	1044.54	934.722	946.556	817.56	E9Q3Q6	E9Q3Q6	K.TIICHVEGFPK.P	18	374533	Alcam	NA	NA
17647	767.833	848.062	880.941	855.711	879.229	830.296	898.896	654.151	845.148	829.653	903.495	866.016	814.213	803.896	750.893	731.889	576.653	835.219	E9Q3Q6	E9Q3Q6	K.TIICHVEGFPK.P	18	620734	Alcam	NA	NA
17648	630.281	488.383	539.107	557.83	487.624	542.019	643.787	543.261	640.112	524.976	584.436	562.682	547.396	454.544	550.52	485.601	573.406	445.886	E9Q3Q6	E9Q3Q6	K.TIICHVEGFPK.P	18	414235	Alcam	NA	NA
17649	438.043	438.165	407.721	554.897	494.515	387.969	444.218	378.775	460.187	431.37	483.54	455.354	368.241	423.254	447.271	426.46	406.121	435.399	E9Q3Q6	E9Q3Q6	K.TIICHVEGFPK.P	18	2.7052e+06	Alcam	NA	NA
17650	180.366	156.5	180.012	183.859	186.871	152.834	179.221	131.16	196.749	180.945	184.837	226.65	128.344	151.983	188.642	144.709	152.42	153.519	E9Q3Q6	E9Q3Q6	K.TIICHVEGFPK.P	18	65478.2	Alcam	NA	NA
17651	366.028	394.542	445.187	388.764	401.896	431.124	436.754	324.014	337.381	375.144	401.823	429.893	376.404	355.56	323.426	412.983	371.784	310.054	E9Q3Q6	E9Q3Q6	K.TIICHVEGFPK.P	18	401454	Alcam	NA	NA
17652	145.996	166.705	137.919	140.581	176.637	169.711	122.55	115.642	202.564	143.414	132.638	146.861	141.691	134.289	170.323	172.338	134.766	154.19	E9Q3Q6	E9Q3Q6	K.TIICHVEGFPK.P	18	57993.8	Alcam	NA	NA
17653	184.936	249.131	204.169	228.082	183.975	175.331	196.669	163.228	191.217	269.925	238.38	239.07	176.991	190.189	182.974	213.727	288.271	198.675	E9Q3Q6	E9Q3Q6	K.TIICHVEGFPK.P	18	80818.7	Alcam	NA	NA
17654	560.036	505.946	508.828	504.9	508.937	499.405	441.583	482.572	496.73	489.296	549.616	521.718	531.483	469.433	497.763	550.068	485.412	513.87	Q9JL04	Q9JL04	K.QYPALDLEGPR.G	18	224253	Fmn2	ENSMUSP00000030039	ENSMUSG00000028354
17655	86.7545	94.215	112.041	101.604	78.6154	72.6789	117.962	97.6637	101.249	104.219	112.148	111.172	114.254	97.5561	82.5282	90.4975	96.5278	76.0049	Q9JL04	Q9JL04	K.QYPALDLEGPR.G	18	37401.8	Fmn2	ENSMUSP00000030039	ENSMUSG00000028354
17656	193.568	314.309	220.592	275.598	274.622	208.525	175.067	265.966	289.134	250.315	272.362	233.672	249.995	251.207	241.187	222.793	226.287	254.216	Q9JL04	Q9JL04	K.QYPALDLEGPR.G	18	94578.7	Fmn2	ENSMUSP00000030039	ENSMUSG00000028354
17657	63.0794	93.0467	91.0582	63.9752	63.5029	80.9774	91.4148	64.7645	71.4868	95.201	75.74	55.6066	80.1146	80.1529	83.3416	76.7552	69.6155	58.474	Q9JL04	Q9JL04	K.QYPALDLEGPR.G	18	29068.8	Fmn2	ENSMUSP00000030039	ENSMUSG00000028354
17658	320.602	362.647	374.845	412.467	402.543	386.68	408.748	392.588	388.704	389.567	391.928	372.62	372.849	350.035	388.715	395.354	387.721	441.309	Q91WD5	Q91WD5	K.ETAHWKPPPWNDVDILK.E	18	164934	Ndufs2	ENSMUSP00000013737	ENSMUSG00000013593
17659	218.93	301.736	265.463	323.905	302.374	337.015	308.143	411.27	378.338	286.993	298.825	274.174	329.921	356.801	264.348	321.754	246.724	297.33	Q91WD5	Q91WD5	K.ETAHWKPPPWNDVDILK.E	18	316007	Ndufs2	ENSMUSP00000013737	ENSMUSG00000013593
17660	201.47	217.719	255.845	222.109	244.62	250.238	199.196	294.827	285.824	203.257	238.766	214.511	203.79	259.919	231.793	185.826	191.542	271.595	Q91WD5	Q91WD5	K.ETAHWKPPPWNDVDILK.E	18	89337.7	Ndufs2	ENSMUSP00000013737	ENSMUSG00000013593
17661	98.5663	85.2016	84.6289	104.583	84.7267	100.935	86.3316	104.885	86.4378	88.7139	66.5652	92.3136	108.116	117.192	81.1271	70.4177	102.781	113.675	Q91WD5	Q91WD5	K.ETAHWKPPPWNDVDILK.E	18	35907.6	Ndufs2	ENSMUSP00000013737	ENSMUSG00000013593
17662	75.9425	68.6402	37.7646	105.349	87.549	54.6951	89.695	97.5105	89.3531	47.1033	69.809	97.3244	49.437	77.7098	55.6651	92.1024	55.749	86.5662	Q91WD5	Q91WD5	K.ETAHWKPPPWNDVDILK.E	18	28644.9	Ndufs2	ENSMUSP00000013737	ENSMUSG00000013593
17663	34.3986	30.6877	30.6604	56.7647	34.6963	44.5445	42.9131	49.8629	34.6253	27.2488	33.6509	44.7192	29.9289	31.664	29.0799	24.5819	23.7124	45.8857	Q91WD5	Q91WD5	K.ETAHWKPPPWNDVDILK.E	18	13902.4	Ndufs2	ENSMUSP00000013737	ENSMUSG00000013593
17664	252.694	225.484	310.476	314.291	292.281	314.964	293.28	291.469	253.746	230.012	294.647	300.625	223.852	299.515	300.196	264.812	232.59	296.746	Q91WD5	Q91WD5	K.ETAHWKPPPWNDVDILK.E	18	1.42929e+06	Ndufs2	ENSMUSP00000013737	ENSMUSG00000013593
17665	167.129	242.531	192.613	287.907	228.203	280.401	209.648	241.165	237.389	185.317	217.906	233.019	225.103	275.469	214.425	205.717	198.191	223.026	Q91WD5	Q91WD5	K.ETAHWKPPPWNDVDILK.E	18	3.02316e+06	Ndufs2	ENSMUSP00000013737	ENSMUSG00000013593
17666	334.016	279.912	362.829	370.822	319.563	370.386	331.66	342.262	331.267	396.33	357.257	349.016	317.573	424.328	370.87	390.323	317.875	392.227	Q91WD5	Q91WD5	K.ETAHWKPPPWNDVDILK.E	18	140340	Ndufs2	ENSMUSP00000013737	ENSMUSG00000013593
17667	254.841	332.893	348.298	349.033	362.49	353.097	416.401	406.169	387.947	254.189	263.008	266.476	360.858	328.795	322.491	333.869	301.746	323.111	Q91WD5	Q91WD5	K.ETAHWKPPPWNDVDILK.E	18	959254	Ndufs2	ENSMUSP00000013737	ENSMUSG00000013593
17668	44.6842	85.3724	71.3703	45.7851	90.9112	78.0583	92.3895	87.3742	53.5915	99.3837	83.9274	74.7461	75.6469	82.3273	38.4367	84.3136	63.8718	80.6959	Q91WD5	Q91WD5	K.ETAHWKPPPWNDVDILK.E	18	28536.1	Ndufs2	ENSMUSP00000013737	ENSMUSG00000013593
17669	444.335	412.819	410.716	485.022	471.588	476.036	472.574	303.483	390.384	567.745	551.624	508.178	508.429	413.2	536.164	600.033	497.946	529.037	Q91WD5	Q91WD5	K.TYLQALPYFDR.L	18	183677	Ndufs2	ENSMUSP00000013737	ENSMUSG00000013593
17670	308.69	205.867	226.844	259.401	291.375	296.01	301.942	256.698	202.136	319.646	252.604	274.806	327.179	283.488	294.016	292.483	284.026	262.26	Q91WD5	Q91WD5	K.TYLQALPYFDR.L	18	185082	Ndufs2	ENSMUSP00000013737	ENSMUSG00000013593
17671	239.292	267.549	274.142	282.709	233.11	243.694	280.108	277.974	232.389	293.545	259.685	293.694	303.996	202.753	288.28	253.566	271.572	314.662	Q91WD5	Q91WD5	K.TYLQALPYFDR.L	18	154216	Ndufs2	ENSMUSP00000013737	ENSMUSG00000013593
17672	647.185	565.336	483.625	560.176	536.104	573.189	514.84	330.591	372.18	632.897	680.089	665.521	532.249	603.311	564.485	676.991	610.563	638.661	Q91WD5	Q91WD5	K.TYLQALPYFDR.L	18	702075	Ndufs2	ENSMUSP00000013737	ENSMUSG00000013593
17673	116.375	83.5818	83.8289	70.9168	98.5031	89.9003	85.6639	118.463	42.9626	97.3345	85.5025	104.206	77.5012	109.453	150.304	109.683	112.389	106.123	Q91WD5	Q91WD5	R.VLFGEITR.I	18	37294.9	Ndufs2	ENSMUSP00000013737	ENSMUSG00000013593
17674	402.149	345.472	276.293	388.113	298.636	346	312.547	273.868	274.276	356.283	373.015	314.678	344.701	369.57	347.018	425.162	346.348	345.026	Q9WU56	Q9WU56	R.FGGDGLHEPLDWTQEEGK.V	18	131435	Pus1	ENSMUSP00000108045;ENSMUSP00000031483;ENSMUSP00000031481;ENSMUSP00000130814	ENSMUSG00000029507;ENSMUSG00000029507;ENSMUSG00000029507;ENSMUSG00000029507
17675	162.927	166.144	181.78	162.683	172.184	175.196	161.23	153.283	182.418	179.663	174.08	225.282	229.722	136.686	165.321	182.659	202.126	208.239	Q9WU56	Q9WU56	K.GVSAAGQVVSLK.V	18	68945	Pus1	ENSMUSP00000108045;ENSMUSP00000031483;ENSMUSP00000031481;ENSMUSP00000130814	ENSMUSG00000029507;ENSMUSG00000029507;ENSMUSG00000029507;ENSMUSG00000029507
17676	112.954	152.967	147.198	129.304	137.206	120.814	133.694	197.285	107.313	130.999	155.61	146.083	149.398	145.07	135.911	176.65	111.146	141.787	Q505F5	Q505F5	K.LHDDLCEK.R	18	54173.5	Lrrc47	ENSMUSP00000030894	ENSMUSG00000029028
17677	87.0684	124.918	126.044	93.9129	98.9286	147.384	147.047	146.784	160.979	131.245	120.943	137.238	106.125	149.041	153.719	153.4	130.713	166.878	Q505F5	Q505F5	R.TAATIATHDLQAVR.G	18	50984.4	Lrrc47	ENSMUSP00000030894	ENSMUSG00000029028
17678	364.845	318.633	534.239	796.341	668.077	765.659	616.653	1049.71	846.755	297.273	303.945	389.855	502.413	607.238	317.117	358.098	418.534	228.52	P35980	P35980	R.RTNSTFNQVVLK.R	18	400364	Rpl18	ENSMUSP00000147816;ENSMUSP00000072320	ENSMUSG00000059070;ENSMUSG00000059070
17679	1371.61	1265.73	1086.74	1227.09	1410.69	1387.43	1109.97	1125.45	1237.73	1313.41	1277.83	1136.09	1189.32	1274.7	1615.24	1514.47	1484.24	1140.13	P35980	P35980	R.TNSTFNQVVLK.R	18	495809	Rpl18	ENSMUSP00000147816;ENSMUSP00000072320	ENSMUSG00000059070;ENSMUSG00000059070
17680	626.062	620.957	522.246	587.226	577.895	663.952	489.821	497.865	556.37	547.244	589.015	568.138	528.211	516.794	734.245	671.504	655.223	549.137	P35980	P35980	R.TNSTFNQVVLK.R	18	1.00235e+06	Rpl18	ENSMUSP00000147816;ENSMUSP00000072320	ENSMUSG00000059070;ENSMUSG00000059070
17681	165.488	117.434	134.764	186.936	150.002	144.249	168.781	121.989	151.754	170.137	141.651	160.108	178.815	111.011	190.577	157.798	159.444	199.002	P35980	P35980	R.TNSTFNQVVLK.R	18	60134.7	Rpl18	ENSMUSP00000147816;ENSMUSP00000072320	ENSMUSG00000059070;ENSMUSG00000059070
17682	376.164	436.703	385.538	445.116	345.391	415.655	384.948	346.644	390.263	462.363	378.155	474.196	380.881	361.851	530.695	443.754	483.634	431.818	P35980	P35980	R.TNSTFNQVVLK.R	18	513051	Rpl18	ENSMUSP00000147816;ENSMUSP00000072320	ENSMUSG00000059070;ENSMUSG00000059070
17683	235.692	310.268	212.072	251.56	190.559	259.248	258.697	204.263	262.489	334.692	290.598	280.304	252.117	230.314	315.777	387.302	344.856	259.728	P35980	P35980	R.TNSTFNQVVLK.R	18	104447	Rpl18	ENSMUSP00000147816;ENSMUSP00000072320	ENSMUSG00000059070;ENSMUSG00000059070
17684	122.063	130.869	111.421	122.849	157.816	123.009	86.3637	93.5505	88.4977	144.142	109.504	98.3742	100.202	126.28	118.369	104.465	138.544	120.386	P35980	P35980	R.TNSTFNQVVLK.R	18	44871	Rpl18	ENSMUSP00000147816;ENSMUSP00000072320	ENSMUSG00000059070;ENSMUSG00000059070
17685	43.985	90.7557	89.4779	69.9324	86.5575	44.6351	69.738	77.2172	60.1132	86.5064	64.8419	57.4764	65.9119	60.1231	66.0644	79.6974	88.7954	80.4671	A2A716	A2A716	K.RYFVLEDGILHYATTR.Q	18	27442.1	Osbpl7	NA	NA
17686	279.7	302.242	330.05	268.584	259.236	315.995	357.166	260.101	358.069	337.948	276.294	253.585	339.034	307.821	237.776	338.481	232.361	271.432	Q9QZS8	Q9QZS8	K.ELLENGVSDGEWGK.T	18	130394	Sh2d3c	ENSMUSP00000073866;ENSMUSP00000108868	ENSMUSG00000059013;ENSMUSG00000059013
17687	29.9814	28.872	41.8946	33.517	22.9867	31.67	40.3277	43.4467	25.4593	41.2429	40.2754	40.7858	26.719	20.2421	33.5361	10.434	35.65	27.6689	Q58A65-2	Q58A65	K.ATTPASTANSDVSAIPPDTPSK.E	18	12299.2	Spag9	ENSMUSP00000042271;ENSMUSP00000075115	ENSMUSG00000020859;ENSMUSG00000020859
17688	32.3488	43.7147	34.8732	53.7138	23.3103	27.1881	32.4376	41.3796	37.2878	41.6394	25.907	36.4358	31.8456	34.826	69.961	30.4514	26.3208	44.5337	Q58A65-2	Q58A65	K.ATTPASTANSDVSAIPPDTPSK.E	18	14299.4	Spag9	ENSMUSP00000042271;ENSMUSP00000075115	ENSMUSG00000020859;ENSMUSG00000020859
17689	430.122	402.234	397.449	429.614	399.844	411.418	400.752	379.623	467.634	423.601	370.493	356.776	403.499	380.02	307.25	400.593	349.851	363.241	Q58A65-2	Q58A65	K.FIEFEDSQEQEK.K	18	151389	Spag9	ENSMUSP00000042271;ENSMUSP00000075115	ENSMUSG00000020859;ENSMUSG00000020859
17690	411.195	400.805	332.415	354.615	356.037	344.167	385.198	377.901	393.833	455.94	406.849	395.165	302.57	354.294	326.199	426.826	321.182	339.079	Q58A65-2	Q58A65	K.FIEFEDSQEQEK.K	18	278527	Spag9	ENSMUSP00000042271;ENSMUSP00000075115	ENSMUSG00000020859;ENSMUSG00000020859
17691	203.714	179.347	234.065	251.911	188.587	262.706	198.117	255.145	237.042	246.295	250.664	236.971	201.216	275.064	151.398	254.103	234.78	212.231	Q58A65-2	Q58A65	K.FIEFEDSQEQEK.K	18	131310	Spag9	ENSMUSP00000042271;ENSMUSP00000075115	ENSMUSG00000020859;ENSMUSG00000020859
17692	148.723	138.577	149.417	165.886	151.693	120.769	130.641	153.355	124.831	138.489	149.926	130.994	122.403	139.957	139.712	133.432	122.291	158.04	Q58A65-2	Q58A65	K.FIEFEDSQEQEK.K	18	53911.3	Spag9	ENSMUSP00000042271;ENSMUSP00000075115	ENSMUSG00000020859;ENSMUSG00000020859
17693	537.871	470.288	580.802	425.238	508.313	505.819	506.848	499.421	579.088	479.486	525.275	512.424	479.307	538.163	467.325	497.544	568.197	506.443	Q58A65-2	Q58A65	K.GGETPGSEQWK.F	18	195067	Spag9	ENSMUSP00000042271;ENSMUSP00000075115	ENSMUSG00000020859;ENSMUSG00000020859
17694	74.9608	91.2088	86.9053	106.643	79.4422	71.0107	105.02	68.0341	79.8792	116.2	54.3459	60.9224	95.3761	69.816	67.4855	89.4882	86.1152	70.3861	Q58A65-2	Q58A65	R.HTEM*IHNYM*EHLER.T	18	31541	Spag9	ENSMUSP00000042271;ENSMUSP00000075115	ENSMUSG00000020859;ENSMUSG00000020859
17695	62.1402	83.6906	49.2888	26.582	63.9914	68.9163	38.3321	58.1295	62.069	56.6618	71.4894	67.1286	76.5973	73.4205	71.4348	66.375	96.8884	60.3736	Q58A65-2	Q58A65	R.HTEM*IHNYM*EHLER.T	18	24685.9	Spag9	ENSMUSP00000042271;ENSMUSP00000075115	ENSMUSG00000020859;ENSMUSG00000020859
17696	52.5249	42.2006	35.572	32.7385	21.1572	8.67869	26.1927	27.8426	51.2124	38.4778	26.7236	26.748	53.0465	35.3472	20.3527	42.3674	18.5439	17.678	Q58A65-2	Q58A65	R.HTEM*IHNYM*EHLER.T	18	12361.8	Spag9	ENSMUSP00000042271;ENSMUSP00000075115	ENSMUSG00000020859;ENSMUSG00000020859
17697	152.918	155.792	177.351	133.792	157.015	152.136	182.122	147.684	138.557	164.677	179.039	177.215	154.759	148.195	182.954	170.746	178.523	148.431	Q58A65-2	Q58A65	R.HTEMIHNYMEHLER.T	18	145625	Spag9	ENSMUSP00000042271;ENSMUSP00000075115	ENSMUSG00000020859;ENSMUSG00000020859
17698	315.753	300.861	425.379	485.998	503.335	351.453	440.744	534.701	492.41	372.059	339.031	362.988	469.897	430.64	378.176	368.514	391.083	373.007	Q9ESN9	Q9ESN9	K.GQGDVATTANGK.V	18	157059	Mapk8ip3	ENSMUSP00000114802;ENSMUSP00000110883;ENSMUSP00000112712;ENSMUSP00000085683;ENSMUSP00000112955;ENSMUSP00000114084	ENSMUSG00000024163;ENSMUSG00000024163;ENSMUSG00000024163;ENSMUSG00000024163;ENSMUSG00000024163;ENSMUSG00000024163
17699	1750.66	1537.12	1525.48	1603.18	1595.78	1809.17	1456.57	1533.39	1610.32	1813.96	1460.95	1450.99	1599.93	1626.36	1713.54	1696.37	1555.82	1378	Q9ESN9	Q9ESN9	K.NALNVVK.N	14	614823	Mapk8ip3	ENSMUSP00000114802;ENSMUSP00000110883;ENSMUSP00000112712;ENSMUSP00000085683;ENSMUSP00000112955;ENSMUSP00000114084	ENSMUSG00000024163;ENSMUSG00000024163;ENSMUSG00000024163;ENSMUSG00000024163;ENSMUSG00000024163;ENSMUSG00000024163
17700	155.788	110.419	122.361	71.962	76.2185	80.7769	82.3501	68.0539	55.8548	140.066	148.575	111.889	143.75	99.3609	123.787	128.805	98.7327	140.29	Q9ESN9	Q9ESN9	R.PLEFFPDDDCTSSAR.R	18	41941.6	Mapk8ip3	ENSMUSP00000114802;ENSMUSP00000110883;ENSMUSP00000112712;ENSMUSP00000085683;ENSMUSP00000112955;ENSMUSP00000114084	ENSMUSG00000024163;ENSMUSG00000024163;ENSMUSG00000024163;ENSMUSG00000024163;ENSMUSG00000024163;ENSMUSG00000024163
17701	143.103	122.733	87.4545	95.0654	59.9415	85.5521	72.0349	68.2262	88.9796	92.4286	131.3	83.8261	113.627	63.0162	105.931	145.511	92.2	61.9617	Q9ESN9	Q9ESN9	R.PLEFFPDDDCTSSAR.R	18	36657.2	Mapk8ip3	ENSMUSP00000114802;ENSMUSP00000110883;ENSMUSP00000112712;ENSMUSP00000085683;ENSMUSP00000112955;ENSMUSP00000114084	ENSMUSG00000024163;ENSMUSG00000024163;ENSMUSG00000024163;ENSMUSG00000024163;ENSMUSG00000024163;ENSMUSG00000024163
17702	359.881	382.77	363.852	294.561	394.259	389.932	289.857	294.051	288.742	332.397	403.355	294.537	330.674	335.65	407.212	303.174	318.209	363.603	Q9ESN9	Q9ESN9	K.VDQLSGEQEVLK.G	18	131544	Mapk8ip3	ENSMUSP00000114802;ENSMUSP00000110883;ENSMUSP00000112712;ENSMUSP00000085683;ENSMUSP00000112955;ENSMUSP00000114084	ENSMUSG00000024163;ENSMUSG00000024163;ENSMUSG00000024163;ENSMUSG00000024163;ENSMUSG00000024163;ENSMUSG00000024163
17703	120.279	96.7543	177.44	203.071	182.528	176.263	130.205	130.054	171.196	165.874	146.635	148.249	151.892	183.605	154.836	166.706	155.623	126.712	Q9ESN9	Q9ESN9	K.VDQLSGEQEVLK.G	18	59663.5	Mapk8ip3	ENSMUSP00000114802;ENSMUSP00000110883;ENSMUSP00000112712;ENSMUSP00000085683;ENSMUSP00000112955;ENSMUSP00000114084	ENSMUSG00000024163;ENSMUSG00000024163;ENSMUSG00000024163;ENSMUSG00000024163;ENSMUSG00000024163;ENSMUSG00000024163
17704	386.612	380.427	418.298	433.729	428.323	395.933	366.621	398.261	425.987	403.91	447.282	367.93	389.702	408.319	349.552	397.388	364.839	415.506	Q9ESN9	Q9ESN9	K.VDQLSGEQEVLK.G	18	362619	Mapk8ip3	ENSMUSP00000114802;ENSMUSP00000110883;ENSMUSP00000112712;ENSMUSP00000085683;ENSMUSP00000112955;ENSMUSP00000114084	ENSMUSG00000024163;ENSMUSG00000024163;ENSMUSG00000024163;ENSMUSG00000024163;ENSMUSG00000024163;ENSMUSG00000024163
17705	30.087	30.8315	19.2587	11.9589	19.7089	38.0895	8.08081	18.328	30.3641	30.34	24.6292	15.6738	19.4438	15.9678	26.9792	35.4688	23.3117	20.081	P61809	P61809	R.HSIISVLPWK.R	18	8958.4	Cdk5r1	ENSMUSP00000099514	ENSMUSG00000048895
17706	316.167	307.708	318.052	300.359	294.323	384.909	271.421	261.241	242.147	312.872	396.36	308.504	277.676	329.163	321.801	307.73	322.444	262.538	P61809	P61809	R.HSIISVLPWK.R	18	118462	Cdk5r1	ENSMUSP00000099514	ENSMUSG00000048895
17707	950.232	827.933	847.264	660.498	740.076	850.526	702.222	734.868	759.681	855.224	768.505	768.081	649.156	744.211	650.464	690.237	710.061	717.015	O55033	O55033	R.GQVGLVPK.N	18	343185	Nck2	ENSMUSP00000083611	ENSMUSG00000066877
17708	1173.8	1205.37	1036.24	985.518	990.671	1057.92	1032.61	1048.48	1093.39	1003.93	961.884	974.718	988.414	965.03	1010.13	1007.22	986.235	935.213	O55033	O55033	R.GVEGDFLIR.D	18	983345	Nck2	ENSMUSP00000083611	ENSMUSG00000066877
17709	410.844	441.618	321.46	386.733	300.189	283.169	318.617	315.564	258.046	487.157	456.384	430.551	354.154	330.869	421.436	382.466	357.288	385.303	O55033	O55033	R.GVEGDFLIR.D	18	149615	Nck2	ENSMUSP00000083611	ENSMUSG00000066877
17710	77.8365	97.5147	95.9928	59.3581	66.0957	78.0819	46.0748	68.4489	76.1302	76.8027	63.8862	100.482	68.686	53.9768	66.4549	65.2509	63.3353	52.704	O55033	O55033	R.GVEGDFLIR.D	18	27331.1	Nck2	ENSMUSP00000083611	ENSMUSG00000066877
17711	550.066	578.108	666.346	643.964	639.774	692.815	718.828	813.812	759.372	546.651	546.531	687.819	641.347	684.632	625.19	489.685	587.259	592.066	Q501J6	Q501J6	R.LTPYEVDELRR.K	18	1.18733e+06	Ddx17	ENSMUSP00000155307;ENSMUSP00000155737	ENSMUSG00000055065;ENSMUSG00000055065
17712	82.8249	128.623	90.1443	116.085	68.9114	74.4535	103.452	84.8607	104.079	115.446	101.015	108.249	79.095	86.4292	92.184	123.875	91.5433	92.19	Q501J6	Q501J6	R.LTPYEVDELRR.K	18	37311.3	Ddx17	ENSMUSP00000155307;ENSMUSP00000155737	ENSMUSG00000055065;ENSMUSG00000055065
17713	741.706	640.482	826.478	802.098	921.568	833.066	850.258	965.011	847.843	759.097	710.698	717.627	814.717	845.249	729.15	803.684	909.117	887.751	Q61656	Q61656	K.TLSYLLPAIVHINHQPFLER.G	18	499075	Ddx5	NA	NA
17714	65.2757	100.758	27.8663	73.744	46.9346	63.1524	36.4918	79.8638	61.3442	71.7843	56.284	79.0425	34.705	56.6266	58.6975	75.5995	58.241	42.081	Q62167	Q62167	K.TAAFLLPILSQIYADGPGEALR.A	18	23294.5	Ddx3x	ENSMUSP00000000804	ENSMUSG00000000787
17715	19.511	8.18392	22.0072	7.11255	6.23776	13.7564	14.3539	5.24145	11.3617	5.34472	14.6985	12.0651	20.9887	12.9789	3.2663	23.2928	16.8378	12.3114	Q62167	Q62167	K.TAAFLLPILSQIYADGPGEALR.A	18	4912.54	Ddx3x	ENSMUSP00000000804	ENSMUSG00000000787
17716	0	3.43786	0	0	0	Inf	Inf	0	Inf	0	0	2.3923	Inf	0	0	3.58729	Inf	0	Q62167	Q62167	K.TAAFLLPILSQIYADGPGEALR.A	3	202.014	Ddx3x	ENSMUSP00000000804	ENSMUSG00000000787
17717	0	0	0	Inf	0	Inf	Inf	0	Inf	0	0	Inf	Inf	Inf	0	0	Inf	5404.63	Q9D6R2	Q9D6R2	K.IEAACFATIK.D	0	138839	Idh3a	ENSMUSP00000127526	ENSMUSG00000032279
17718	20.9359	26.5938	18.8527	25.1861	35.508	10.5331	37.9594	35.7232	25.0967	27.6576	26.7881	21.3508	14.6285	20.3569	33.0982	28.5859	39.3013	27.9112	Q9D6R2	Q9D6R2	K.IEAACFATIK.D	18	10188.2	Idh3a	ENSMUSP00000127526	ENSMUSG00000032279
17719	134.623	108.88	123.831	171.92	160.227	114.328	132.352	147.098	137.565	114.359	128.031	157.331	138.515	134.922	136.986	138.965	115.153	138.951	Q9D6R2	Q9D6R2	K.IEAACFATIK.D	18	52110.9	Idh3a	ENSMUSP00000127526	ENSMUSG00000032279
17720	436.812	372.024	379.924	495.745	479.268	543.604	581.839	540.639	536.426	375.716	418.499	516.264	458.281	489.646	484.152	431.63	472.282	520.658	Q9D6R2	Q9D6R2	K.IEAACFATIK.D	18	1.48833e+06	Idh3a	ENSMUSP00000127526	ENSMUSG00000032279
17721	372.129	512.807	540.792	650.284	631.614	591.851	563.562	699.343	679.086	481.888	485.743	559.595	583.448	639.539	589.174	543.488	500.179	600.451	Q9D6R2	Q9D6R2	K.IEAACFATIK.D	18	2.164e+06	Idh3a	ENSMUSP00000127526	ENSMUSG00000032279
17722	665.967	730.014	791.257	928.795	975.947	804.108	845.575	950.463	880.762	670.989	806.898	893.897	870.586	897.678	801.885	778.181	796.652	937.418	Q9D6R2	Q9D6R2	K.IEAACFATIK.D	18	548853	Idh3a	ENSMUSP00000127526	ENSMUSG00000032279
17723	471.994	488.798	535.571	557.499	566.943	597.968	558.76	668.119	638.802	490.992	451.987	546.717	671.696	647.491	509.522	509.59	568.211	599.562	Q9D6R2	Q9D6R2	K.IEAACFATIK.D	18	1.03996e+06	Idh3a	ENSMUSP00000127526	ENSMUSG00000032279
17724	385.543	384.967	441.173	486.803	475.858	441.908	492.696	515.597	465.77	532.218	393.772	427.662	435.912	566.667	507.054	413.269	448.918	478.466	Q9D6R2	Q9D6R2	K.IEAACFATIK.D	18	177503	Idh3a	ENSMUSP00000127526	ENSMUSG00000032279
17725	142.398	191.934	238.858	142.372	187.021	189.682	178.014	160.351	145.163	178.224	213.813	188.931	151.189	163.61	174.175	180.204	172.357	161.071	Q9D6R2	Q9D6R2	K.IEAACFATIK.D	18	67612.7	Idh3a	ENSMUSP00000127526	ENSMUSG00000032279
17726	200.591	256.989	330.344	373.452	355.13	361.591	404.407	436.694	464.193	227.292	256.811	318.441	397.717	392.267	354.172	330.873	344.942	328.425	Q9D6R2	Q9D6R2	K.TFDLYANVRPCVSIEGYK.T	18	131279	Idh3a	ENSMUSP00000127526	ENSMUSG00000032279
17727	160.337	258.157	322.33	366.556	298.467	352.93	317.943	364.929	411.377	231.482	213.871	278.028	346.962	360.056	275.13	237.018	266.426	448.082	Q9D6R2	Q9D6R2	K.TFDLYANVRPCVSIEGYK.T	18	117920	Idh3a	ENSMUSP00000127526	ENSMUSG00000032279
17728	180.675	162.449	166.63	276.749	245.044	242.803	277.677	306.672	364.106	142.167	153.975	216.915	257.134	277.268	224.563	256.692	216.822	253.536	Q9D6R2	Q9D6R2	K.TFDLYANVRPCVSIEGYK.T	18	90351.2	Idh3a	ENSMUSP00000127526	ENSMUSG00000032279
17729	176.797	220.564	289.411	295.413	321.684	351.317	357.605	360.937	294.637	202.731	245.897	289.242	384.361	319.438	333.453	269.841	374.866	293.745	Q9D6R2	Q9D6R2	K.TFDLYANVRPCVSIEGYK.T	18	115177	Idh3a	ENSMUSP00000127526	ENSMUSG00000032279
17730	84.3204	92.0757	118.294	79.5816	123.355	124.905	102.221	104.152	114.465	79.7743	75.5494	113.666	98.0643	84.5165	80.7185	66.7325	60.6603	90.7775	Q9D8E6	Q9D8E6	R.QPYAVSELAGHQTSAESWGTGR.A	18	36249.2	Rpl4	ENSMUSP00000034966	ENSMUSG00000032399
17731	161.814	221.686	186.249	166.565	151.829	207.305	180.236	203.273	215.062	174.616	219.527	180.534	185.769	177.771	146.381	206.567	160.235	176.849	Q9D8E6	Q9D8E6	R.SGQGAFGNM*CR.G	18	71098.9	Rpl4	ENSMUSP00000034966	ENSMUSG00000032399
17732	173.434	239.426	246.316	293.229	234.425	228.131	242.828	259.98	261.969	237.74	241.615	189.369	218.98	273.756	269.598	269.652	216.891	205.733	Q9D8E6	Q9D8E6	R.SGQGAFGNM*CR.G	18	92088.9	Rpl4	ENSMUSP00000034966	ENSMUSG00000032399
17733	389.762	390.097	419.983	383.251	396.849	438.843	432.595	360.87	312.79	352.583	423.784	412.615	391.607	436.195	401.843	390.672	405.75	387.909	Q8R418	Q8R418	K.LEDYQDAVIIPR.Y	18	152544	Dicer1	NA	NA
17734	370.357	426.608	450.243	412.967	389.99	342.457	405.584	363.631	303.347	370.929	476.028	379.252	399.311	376.862	365.808	366.58	424.931	442.649	Q8R418	Q8R418	K.LEDYQDAVIIPR.Y	18	151311	Dicer1	NA	NA
17735	128.217	159.496	110.5	132.284	134.451	77.6655	93.9955	123.939	199.365	135.93	103.257	168.453	129.284	118.669	119.35	163.736	155.929	115.566	P11276	P11276	R.QDGHLWCSTTSNYEQDQK.Y	18	50721.6	Fn1	ENSMUSP00000054499	ENSMUSG00000026193
17736	195.4	245.164	336.415	316.227	361.979	354.004	358.544	419.755	451.082	228.89	255.075	339.17	360.129	338.293	294.622	296.59	331.299	341.961	Q64152	Q64152	K.VQASLAANTFTITGHAETK.Q	18	124651	Btf3	ENSMUSP00000022163;ENSMUSP00000118093;ENSMUSP00000115500	ENSMUSG00000021660;ENSMUSG00000021660;ENSMUSG00000021660
17737	180.489	156.906	246.946	220.093	250.115	166.762	250.645	250.164	265.699	178.588	154.193	262.538	265.998	245.859	195.151	195.67	182.151	213.073	Q64152	Q64152	K.VQASLAANTFTITGHAETK.Q	18	83057.1	Btf3	ENSMUSP00000022163;ENSMUSP00000118093;ENSMUSP00000115500	ENSMUSG00000021660;ENSMUSG00000021660;ENSMUSG00000021660
17738	562.651	548.033	540.53	426.824	440.659	475.645	499.947	360.867	364.043	553.73	618.205	555.734	433.603	393.346	452.227	518.611	650.06	497.088	Q52KI8	Q52KI8	K.VNLEVIK.P	18	190291	Srrm1	NA	NA
17739	483.031	635.433	541.42	381.136	493.391	463.538	466.244	358.42	499.627	491.398	513.902	564.327	516.173	452.263	452.454	513.487	394.645	432.603	Q52KI8	Q52KI8	K.VNLEVIK.P	18	185265	Srrm1	NA	NA
17740	212.856	321.981	298.257	263.264	239.751	217.59	275.958	171.788	217.568	286.116	307.737	305.788	252.729	204.277	216.759	265.273	235.489	196.685	Q52KI8	Q52KI8	K.VNLEVIK.P	18	96124.8	Srrm1	NA	NA
17741	305.117	328.44	348.718	333.447	324.024	297.31	330.145	295.538	379.42	314.712	335.866	396.812	342.656	328.299	406.233	363.48	392.639	380.026	Q8BW75	Q8BW75	K.IPEDEIWQPEPESLDVPARPITSTFLER.H	18	196411	Maob	ENSMUSP00000040550	ENSMUSG00000040147
17742	193.338	205.527	228.094	257.002	261.485	253.608	303.741	322.48	273.068	269	286.208	250.539	241.893	287.669	292.278	289.973	329.785	269.082	Q8BW75	Q8BW75	R.TM*DEM*GQEIPSDAPWK.A	18	183361	Maob	ENSMUSP00000040550	ENSMUSG00000040147
17743	45.3048	28.8119	61.1476	39.5527	58.2311	33.0696	41.2175	62.6794	43.7588	50.6393	57.0939	55.8453	52.4638	55.0455	43.3865	53.2959	35.0916	67.6856	Q8BW75	Q8BW75	R.TM*DEM*GQEIPSDAPWK.A	18	18925.1	Maob	ENSMUSP00000040550	ENSMUSG00000040147
17744	290.801	258.901	206.906	269.698	221.602	269.644	293.656	314.006	235.356	303.706	283.976	275.164	283.532	303.439	287.55	282.234	303.386	255.92	Q8BW75	Q8BW75	R.TM*DEM*GQEIPSDAPWK.A	18	105751	Maob	ENSMUSP00000040550	ENSMUSG00000040147
17745	158.945	172.408	130.403	170.012	120.516	142.054	148.409	130.709	149.591	171.424	168.381	141.234	139.489	158.041	210.428	144.961	172.163	149.184	Q8BW75	Q8BW75	R.TM*DEM*GQEIPSDAPWK.A	18	59482.5	Maob	ENSMUSP00000040550	ENSMUSG00000040147
17746	373.429	373.655	391.599	400.066	340.998	321.456	380.539	285.004	371.581	493.301	387.277	434.508	462.239	407.484	386.476	422.399	438.026	459.786	Q8BW75	Q8BW75	R.TMDEM*GQEIPSDAPWK.A	18	152461	Maob	ENSMUSP00000040550	ENSMUSG00000040147
17747	373.594	372.916	285.668	341.005	326.584	295.331	458.67	375.099	327.778	339.169	411.285	392.742	374.321	402.457	437.987	358.499	334.625	452.706	Q8BW75	Q8BW75	R.TM*DEMGQEIPSDAPWK.A	18	214321	Maob	ENSMUSP00000040550	ENSMUSG00000040147
17748	455.829	476.993	491.648	438.887	470.572	481.565	603.191	455.733	373.364	585.011	565.167	468.15	482.501	581.332	559.835	557.446	587.467	535.899	Q8BW75	Q8BW75	R.TMDEMGQEIPSDAPWK.A	18	429602	Maob	ENSMUSP00000040550	ENSMUSG00000040147
17749	398.161	427.576	357.822	379.574	370.192	448.463	496.891	466.955	435.471	568.47	500.919	479.32	460.591	438.22	509.949	463.63	519.446	430.524	Q8BW75	Q8BW75	R.TMDEMGQEIPSDAPWK.A	18	336290	Maob	ENSMUSP00000040550	ENSMUSG00000040147
17750	423.475	328.329	362.587	297.606	320.743	442.071	489.577	336.655	353.903	466.171	451.942	434.928	419.916	424.364	450.308	410.415	458.638	399.533	Q8BW75	Q8BW75	R.TMDEMGQEIPSDAPWK.A	18	206871	Maob	ENSMUSP00000040550	ENSMUSG00000040147
17751	156.19	155.147	134.269	169.602	162.003	177.27	130.294	127.367	150.91	182.328	129.685	135.534	139.027	163.727	153.863	177.815	191.079	100.235	Q8BW75	Q8BW75	R.TMDEMGQEIPSDAPWK.A	18	58442.9	Maob	ENSMUSP00000040550	ENSMUSG00000040147
17752	278.182	241.201	271.87	276.212	238.143	284.719	227.305	209.995	284.959	381.919	232.417	303.332	271.002	286.066	271.173	262.105	259.087	305.319	Q8BW75	Q8BW75	R.TMDEMGQEIPSDAPWK.A	18	104543	Maob	ENSMUSP00000040550	ENSMUSG00000040147
17753	1175.95	1170.38	1080.43	863.714	1094.77	1092.73	1252.49	1141.81	1276.07	1215.4	1204.21	1207.88	1304.6	1230.77	1386.6	1157.95	1244.48	1092.79	Q64133	Q64133	K.ICELYAK.V	18	453003	Maoa	ENSMUSP00000026013	ENSMUSG00000025037
17754	3894.98	3966.56	3453.85	3104.83	3675.68	3291.78	3713.34	2864.11	2708	3893.19	4020.32	3243.77	3617.42	2979.24	4203.59	3636.44	4511.3	3404.22	Q64133	Q64133	K.INVLVLEAR.D	0	2.57041e+06	Maoa	ENSMUSP00000026013	ENSMUSG00000025037
17755	632.405	668.029	553.699	500.291	527.605	442.734	610.94	493.389	338.377	635.739	622.515	514.489	532.394	490.085	642.572	652.125	580.398	627.282	Q64133	Q64133	K.INVLVLEAR.D	18	2.4386e+06	Maoa	ENSMUSP00000026013	ENSMUSG00000025037
17756	206.576	276.424	214.428	214.289	175.155	261.743	224.446	159.005	148.324	259.902	235.518	297.555	240.644	144.817	210.495	196.376	217.318	176.266	Q64133	Q64133	K.INVLVLEAR.D	18	82591.4	Maoa	ENSMUSP00000026013	ENSMUSG00000025037
17757	491.544	500.051	622.407	529.601	620.556	656.81	506.592	602.759	596.782	607.189	547.603	530.276	582.344	522.262	595.223	551.008	428.277	452.374	Q6WQJ1	Q6WQJ1	K.GM*VLSAEYIK.K	18	212801	Dagla	ENSMUSP00000046358	ENSMUSG00000035735
17758	508.564	433.636	444.957	449.696	459.883	438.13	407.462	449.331	428.489	442.082	425.711	399.029	387.596	484.778	445.705	492.185	435.258	440.621	Q6WQJ1	Q6WQJ1	K.GM*VLSAEYIK.K	18	170630	Dagla	ENSMUSP00000046358	ENSMUSG00000035735
17759	147.361	89.3251	113.844	136.425	114.953	128.88	93.1691	113.999	110.096	97.9627	103.9	104.106	85.9577	108.59	96.1975	118.823	93.3691	100.538	Q6WQJ1	Q6WQJ1	K.GM*VLSAEYIK.K	18	41891.8	Dagla	ENSMUSP00000046358	ENSMUSG00000035735
17760	264.665	292.35	253.991	268.315	265.129	286.467	237.193	182.483	197.526	388.233	382.024	337.419	231.309	215.329	382.163	330.051	213.574	302.26	Q6WQJ1	Q6WQJ1	K.GMVLSAEYIK.K	18	132557	Dagla	ENSMUSP00000046358	ENSMUSG00000035735
17761	1011.96	991.96	1035.67	1186.85	1108.24	998.011	966.047	954.567	957.736	999.024	1015.16	946.146	967.076	941.41	938.682	955.402	1086.23	915.664	Q6WQJ1	Q6WQJ1	K.KLEQEM*VLSQAFGR.D	18	603454	Dagla	ENSMUSP00000046358	ENSMUSG00000035735
17762	664.897	585.438	632.428	620.559	677.205	650.636	583.771	589.372	446.544	604.426	604.058	626.536	652.137	635.011	710.708	616.184	640.852	666.194	Q6WQJ1	Q6WQJ1	K.KLEQEM*VLSQAFGR.D	18	239933	Dagla	ENSMUSP00000046358	ENSMUSG00000035735
17763	101.738	164.438	114.882	146.53	136.802	176.695	153.453	135.493	127.549	130.748	115.87	154.803	174.987	154.632	159.82	145.895	154.377	139.349	Q6WQJ1	Q6WQJ1	K.KLEQEMVLSQAFGR.D	18	55408.5	Dagla	ENSMUSP00000046358	ENSMUSG00000035735
17764	421.747	425.202	440.11	462.638	424.056	462.187	415.923	381.234	338.334	451.392	464.185	423.749	442.996	456.09	427.68	383.369	447.147	422.053	Q6WQJ1	Q6WQJ1	K.KLEQEMVLSQAFGR.D	18	164574	Dagla	ENSMUSP00000046358	ENSMUSG00000035735
17765	706.891	775.771	853.336	715.558	725.54	776.581	725.214	716.54	900.238	704.236	700.277	726.09	735.796	490.877	769.027	762.525	791.196	726.598	P97371	P97371	K.LEGFHTQISK.Y	18	307674	Psme1	ENSMUSP00000134735	ENSMUSG00000022216
17766	621.312	841.325	842.056	857.393	629.523	757.948	766.023	746.6	886.727	629.49	792.829	745.687	719.045	498.938	743.448	689.839	736.891	759.903	P97371	P97371	K.LEGFHTQISK.Y	18	6.23042e+06	Psme1	ENSMUSP00000134735	ENSMUSG00000022216
17767	125.331	117.601	165.493	119.924	80.6256	116.57	115.241	138.436	109.123	110.198	121.731	113.293	105.547	96.5797	138.764	156.934	142.248	118.585	P97371	P97371	K.LEGFHTQISK.Y	18	46915.2	Psme1	ENSMUSP00000134735	ENSMUSG00000022216
17768	71.3887	119.296	112.656	95.5401	77.8617	110.86	122.155	91.8327	157.323	94.3477	125.961	169.668	92.1209	97.8023	103.971	98.7266	121.163	112.189	P97371	P97371	K.LEGFHTQISK.Y	18	42280.4	Psme1	ENSMUSP00000134735	ENSMUSG00000022216
17769	155.585	161.662	177.349	193.524	151.227	139.997	152.335	149.529	121.243	131.164	160.486	190.196	162.728	174.813	160.733	123.839	130.04	155.602	Q8BXR9	Q8BXR9	R.YM*EENNLEHIPK.F	18	194914	Osbpl6	ENSMUSP00000107560;ENSMUSP00000107561	ENSMUSG00000042359;ENSMUSG00000042359
17770	147.677	184.531	177.155	186.676	158.973	202.522	192.118	210.574	153.631	169.866	178.012	165.535	160.104	213.677	160.043	206.05	168.856	208	Q8CHX7	Q8CHX7	R.LVM*EECPLTCEAQANDAAK.E	18	69423.9	Rftn2	ENSMUSP00000027121;ENSMUSP00000110071	ENSMUSG00000025978;ENSMUSG00000025978
17771	74.1979	76.6856	72.5472	69.1982	83.8483	81.4375	60.2211	79.9577	44.2534	83.5418	62.3462	49.4733	66.63	62.9344	80.7845	76.7938	70.7605	70.4209	Q8CHX7	Q8CHX7	R.LVM*EECPLTCEAQANDAAK.E	18	27094	Rftn2	ENSMUSP00000027121;ENSMUSP00000110071	ENSMUSG00000025978;ENSMUSG00000025978
17772	189.753	235.607	234.08	236.78	235.163	266.477	190.588	163.498	172.508	223.421	229.242	261.449	239.678	199.086	214.455	220.442	223.636	212.316	Q8CHX7	Q8CHX7	R.LVMEECPLTCEAQANDAAK.E	18	222530	Rftn2	ENSMUSP00000027121;ENSMUSP00000110071	ENSMUSG00000025978;ENSMUSG00000025978
17773	91.2495	89.1417	73.0246	80.305	90.3026	48.961	68.0845	80.2009	57.9237	58.5024	107.988	113.648	69.897	74.2175	100.14	81.0361	58.9843	78.2852	Q8CHX7	Q8CHX7	R.LVMEECPLTCEAQANDAAK.E	18	30429.5	Rftn2	ENSMUSP00000027121;ENSMUSP00000110071	ENSMUSG00000025978;ENSMUSG00000025978
17774	55.2573	34.1365	47.8658	23.4382	31.2292	40.1706	23.6027	22.1012	26.1925	36.077	38.8771	16.5154	53.7896	18.7399	37.0995	41.93	63.6815	75.9324	Q8CHX7	Q8CHX7	R.PAQSDSFSGFSSSDSVLR.E	18	14694.5	Rftn2	ENSMUSP00000027121;ENSMUSP00000110071	ENSMUSG00000025978;ENSMUSG00000025978
17775	344.877	357.831	328.001	361.207	246.027	334.685	244.414	273.774	243.438	288.096	328.626	259.371	237.992	264.404	281.228	290.589	247.314	207.589	Q8VHY0	Q8VHY0	R.HDVLFQVTQFPTR.G	18	109988	Cspg4	ENSMUSP00000038909	ENSMUSG00000032911
17776	24.2369	57.4794	35.5918	16.3567	26.6758	23.1063	45.0104	59.4846	41.9363	36.6826	25.6007	23.4277	23.572	41.3518	44.0351	21.9888	39.5117	45.8543	Q8VHY0	Q8VHY0	R.IIFPHGSLMVILEHTQK.P	18	13523.2	Cspg4	ENSMUSP00000038909	ENSMUSG00000032911
17777	78.5544	60.4261	45.6345	54.909	50.9609	71.5761	61.4184	74.1153	59.4811	47.2042	40.1736	88.0266	42.5159	38.4537	34.2192	58.1936	68.3643	63.068	O54991	O54991	R.INIAEM*AVMR.H	18	22198.9	Cntnap1	ENSMUSP00000099398	ENSMUSG00000017167
17778	351.183	357.694	278.709	288.659	337.064	356.236	320.336	283.348	300.3	407.589	351.706	429.592	271.791	274.722	358.679	373.398	399.587	383.746	O54991	O54991	R.INIAEMAVM*R.H	18	131065	Cntnap1	ENSMUSP00000099398	ENSMUSG00000017167
17779	414.211	452.569	354.218	354.197	306.695	371.689	402.635	286.3	303.322	470.482	442.356	424.253	411.899	404.643	378.504	458.276	411.476	412.205	O54991	O54991	R.INIAEMAVM*R.H	18	151088	Cntnap1	ENSMUSP00000099398	ENSMUSG00000017167
17780	762.09	787.256	644.168	615.576	646.443	754.078	761.325	588.001	566.824	1057.2	937.597	921.366	836.342	763.897	1037.43	1171.27	1096.8	975.005	O54991	O54991	R.INIAEMAVMR.H	18	936727	Cntnap1	ENSMUSP00000099398	ENSMUSG00000017167
17781	283.928	266.218	254.04	230.665	224.844	237.508	271.448	179.168	142.619	291.351	274.969	268.205	244.17	277.355	311.747	303.123	292.789	286.534	O54991	O54991	R.INIAEMAVMR.H	18	99313.9	Cntnap1	ENSMUSP00000099398	ENSMUSG00000017167
17782	156.504	218.351	159.72	147.141	155.374	152.162	116.768	169.25	96.5695	188.276	183.59	155.604	124.702	165.931	184.472	288.779	185.909	158.517	Q8JZK9	Q8JZK9	R.HSLSYDCIGR.L	18	64365.2	Hmgcs1	ENSMUSP00000136944;ENSMUSP00000153064	ENSMUSG00000093930;ENSMUSG00000093930
17783	512.381	511.519	487.56	415.58	477.046	489.092	477.707	487.09	461.574	469.976	539.931	482.757	466.656	462.953	552.867	477.782	484.959	559.329	Q8JZK9	Q8JZK9	K.YDGVDAGK.Y	18	239275	Hmgcs1	ENSMUSP00000136944;ENSMUSP00000153064	ENSMUSG00000093930;ENSMUSG00000093930
17784	176.225	158.497	151.933	165.109	177.069	151.528	200.263	188.127	248.037	98.7676	138.82	179.884	160.239	204.858	191.074	194.408	144.307	148.202	Q9EPB5	Q9EPB5	K.LAVPWGHIALK.V	18	65857.5	Serhl	ENSMUSP00000077345	ENSMUSG00000058586
17785	152.24	107.112	150.957	187.618	163.406	166.643	185.953	145.686	116.988	131.317	122.363	131.74	139.546	167.313	142.879	169.5	116.378	143.201	Q9EPB5	Q9EPB5	K.LAVPWGHIALK.V	18	56538.5	Serhl	ENSMUSP00000077345	ENSMUSG00000058586
17786	53.2057	107.808	114.505	84.9331	100.655	73.7214	85.0314	103.197	117.821	57.3739	60.1109	105.297	78.4327	90.6157	71.2403	79.2682	73.6877	85.2377	Q9EPB5	Q9EPB5	K.LAVPWGHIALK.V	18	33003	Serhl	ENSMUSP00000077345	ENSMUSG00000058586
17787	21.6591	11.5242	28.3579	2.65889	6.51782	21.9371	23.237	17.6679	13.3836	24.1151	35.9728	21.6113	23.6086	22.4876	13.518	23.3258	14.7178	4.46292	Q9EPB5	Q9EPB5	K.LAVPWGHIALK.V	18	7078.58	Serhl	ENSMUSP00000077345	ENSMUSG00000058586
17788	219.067	291.666	323.66	409.248	316.374	325.465	300.775	293.692	326.379	288.027	311.806	365.573	331.909	307.642	277.901	265.177	299.202	318.809	Q80ZU5	Q80ZU5	R.KQEECLFFLR.G	18	119253	Ccdc181	ENSMUSP00000027867	ENSMUSG00000026578
17789	91.578	93.441	52.7075	58.6194	48.0553	48.7551	50.2535	35.4834	32.993	58.3714	64.5155	51.8636	35.3081	46.2888	64.4075	71.693	74.2169	68.0158	Q9ESC8	Q9ESC8	R.YTRQGLHWLR.Q	18	22397.3	Aff4	ENSMUSP00000051479	ENSMUSG00000049470
17828	37.4121	37.5171	58.2901	50.8152	42.4191	29.2248	19.5433	39.9091	44.1454	53.245	38.9966	44.6583	53.4707	46.0932	37.9855	41.2811	25.887	46.308	Q80YD1	Q80YD1	K.ATEPLSPSDK.E	18	15997.1	Supv3l1	ENSMUSP00000020273	ENSMUSG00000020079
17829	615.926	567.96	542.904	447.004	441.515	444.533	464.952	443.769	541.356	611.365	599.441	545.52	473.897	550.343	447.707	549.51	449.238	488.801	Q80YD1	Q80YD1	K.ATEPLSPSDK.E	18	377956	Supv3l1	ENSMUSP00000020273	ENSMUSG00000020079
17830	120.145	127.489	116.434	117.206	121.039	132.013	93.3339	75.8104	109.969	107.276	95.5506	104.617	86.6081	122.949	153.092	136.373	140.48	128.596	Q80YD1	Q80YD1	R.FIDM*FPDSSLVR.S	18	44705.7	Supv3l1	ENSMUSP00000020273	ENSMUSG00000020079
17831	375.342	333.336	300.04	393.671	340.206	306.923	343.854	358.802	355.6	349.076	290.315	344.129	354.792	308.603	332.939	347.574	306.575	331.748	Q80YD1	Q80YD1	R.FIDMFPDSSLVR.S	18	130030	Supv3l1	ENSMUSP00000020273	ENSMUSG00000020079
17832	125.921	123.105	150.376	183.037	130.888	122.529	138.085	115.226	168.939	118.643	116.097	137.553	138.362	118.239	98.5678	140.242	112.254	137.189	Q80YD1	Q80YD1	R.FIDMFPDSSLVR.S	18	50852.4	Supv3l1	ENSMUSP00000020273	ENSMUSG00000020079
17833	46.3826	48.7647	31.0379	49.5801	28.7234	21.1	10.2225	41.3701	24.9338	51.0761	49.6576	52.7854	14.8596	36.2581	22.9018	31.7905	29.725	33.2075	Q80YD1	Q80YD1	K.LSADYGLDAR.L	18	13362.1	Supv3l1	ENSMUSP00000020273	ENSMUSG00000020079
17834	155.801	139.018	91.488	129.039	100.621	111.146	171.945	135.277	109.173	120.422	133.58	128.911	124.784	109.232	108.666	104.146	119.736	137.876	Q80YD1	Q80YD1	R.LVQQGLLTADM*LR.Q	18	47742.1	Supv3l1	ENSMUSP00000020273	ENSMUSG00000020079
17835	85.7729	104.986	101.627	101	98.7982	107.932	104.956	106.628	98.8169	101.116	102.394	94.0857	75.627	117.98	86.1182	74.0783	91.7731	105.276	Q80YD1	Q80YD1	R.LVQQGLLTADM*LR.Q	18	37658.2	Supv3l1	ENSMUSP00000020273	ENSMUSG00000020079
17836	279.922	231.171	232.106	257.888	233.267	219.761	224.499	257.501	282.091	239.559	226.606	228.74	230.812	254.802	248.203	262.324	237.836	213.66	Q80YD1	Q80YD1	R.LVQQGLLTADM*LR.Q	18	93360.5	Supv3l1	ENSMUSP00000020273	ENSMUSG00000020079
17837	235.521	300.467	287.814	302.483	219.727	342.657	208.065	267.236	309.192	297.109	315.427	251.07	264.503	318.185	317.762	272.178	379.421	295.284	Q80YD1	Q80YD1	R.LVQQGLLTADM*LR.Q	18	137416	Supv3l1	ENSMUSP00000020273	ENSMUSG00000020079
17838	514.287	510.6	540.969	559.379	538.984	503.442	488.365	510.155	586.957	524.932	580.969	551.149	473.761	541.081	577.282	551.625	492.392	588.064	Q80YD1	Q80YD1	R.LVQQGLLTADMLR.Q	18	225862	Supv3l1	ENSMUSP00000020273	ENSMUSG00000020079
17839	36.1651	11.6915	14.8821	6.60435	27.2238	9.9338	12.1803	23.837	32.6485	23.8266	44.6564	18.6499	27.5672	21.6724	29.1384	15.3968	23.0085	32.4619	Q80YD1	Q80YD1	R.LVQQGLLTADMLR.Q	18	8810.87	Supv3l1	ENSMUSP00000020273	ENSMUSG00000020079
17840	50.8333	34.8423	24.4805	30.3961	18.5891	35.7787	26.4396	20.651	13.2753	33.4859	43.8255	39.1056	31.2154	17.3087	41.8115	26.0911	22.6642	37.0905	Q80YD1	Q80YD1	R.LVQQGLLTADMLR.Q	18	11725.1	Supv3l1	ENSMUSP00000020273	ENSMUSG00000020079
17841	307.482	344.764	277.889	297.452	321.782	285.457	255.236	230.044	280.989	337.995	330.225	269.685	306.534	337.351	298.839	300.303	261.512	350.497	Q80YD1	Q80YD1	R.NEPLTFAWLR.R	18	115436	Supv3l1	ENSMUSP00000020273	ENSMUSG00000020079
17842	31.347	24.784	32.4093	38.6413	50.7489	20.6304	37.2981	37.0704	56.2984	58.221	42.5657	48.008	19.7209	52.6765	59.9665	36.2386	43.7146	60.201	Q80YD1	Q80YD1	R.NEPLTFAWLR.R	18	16068.5	Supv3l1	ENSMUSP00000020273	ENSMUSG00000020079
17843	245.558	194.841	172.47	239.249	205.413	172.772	157.217	261.485	225.436	243.118	211.621	166.426	171.605	170.809	197.218	183.101	190.796	179.658	Q80YD1	Q80YD1	K.WPLLPPK.N	18	76833.5	Supv3l1	ENSMUSP00000020273	ENSMUSG00000020079
17844	205.684	257.953	254.293	191.469	177.903	299.369	266.684	207.672	248.46	231.088	250.433	220.036	229.781	200.986	213.167	216.244	195.34	249.76	Q80YD1	Q80YD1	K.WPLLPPK.N	18	88092.3	Supv3l1	ENSMUSP00000020273	ENSMUSG00000020079
17845	658.992	749.386	951.169	1009.96	984.996	893.831	1027.14	1100.78	1189.53	660.467	741.619	833.45	959.664	1085.71	936.186	733.343	841.906	854.62	Q8C570	Q8C570	K.QNKPTGFALGSIEGR.V	18	380414	Rae1	ENSMUSP00000029013	ENSMUSG00000027509
17846	509.551	470.848	500.902	488.829	448.252	453.697	447.308	514.446	383.461	545.994	569.628	454.332	532.431	448.58	491.632	417.527	480.032	446.209	Q9WU40	Q9WU40	R.VGGADFLVWR.W	18	184125	Lemd3	NA	NA
17847	456.736	390.56	355.836	446.82	393.551	327.365	337.632	397.349	391.183	453.793	440.208	523.307	346.759	423.446	464.46	411.074	446.782	401.2	Q9WU40	Q9WU40	R.VGGADFLVWR.W	18	162700	Lemd3	NA	NA
17848	45.5201	33.0694	52.3432	31.3161	63.3963	19.7787	36.6856	59.9655	33.707	55.7078	55.882	71.1113	50.4772	43.9715	45.3484	43.3926	41.1814	44.8239	Q9WU40	Q9WU40	R.VGGADFLVWR.W	18	17712.9	Lemd3	NA	NA
17849	128.42	110.624	136.862	159.313	189.195	131.359	159.634	152.261	173.358	122.666	120.371	116.792	183.982	229.252	157.874	148.371	131.048	163.187	Q9WU40	Q9WU40	R.VGGADFLVWR.W	18	58093.7	Lemd3	NA	NA
17850	151.879	132.715	99.3712	142.368	106.036	145.489	96.6003	114.442	106.704	120.746	132.718	112.182	134.59	124.606	102.002	116.05	155.85	161.727	Q6P9N8	Q6P9N8	K.PDPAVYLNSGGSLLCGLR.R	18	48281.7	Trak2	NA	NA
17851	125.416	153.895	100.653	128.879	120.477	130.141	72.2368	125.905	145.842	160.327	152.887	177.271	136.273	122.318	146.897	166.642	137.678	137.595	Q6P9N8	Q6P9N8	K.PDPAVYLNSGGSLLCGLR.R	18	52267.2	Trak2	NA	NA
17852	441.292	395.692	462.54	388.589	416.358	359.988	390.069	420.955	395.92	417.328	458.522	403.92	413.751	328.293	335.735	380.752	429.325	404.641	Q6P9N8	Q6P9N8	K.QFFAEEWER.K	18	155082	Trak2	NA	NA
17853	489.652	493.406	544.787	418.905	496.681	471.526	404.355	516.391	479.527	526.684	537.361	454.077	445.844	487.462	370.532	380.539	544.111	487.834	Q6P9N8	Q6P9N8	K.QFFAEEWER.K	18	182969	Trak2	NA	NA
17854	78.4889	137.441	100.733	78.9048	98.7144	90.7392	80.9627	110.4	116.097	62.3771	85.182	89.1336	69.6239	80.3273	57.8648	109.429	80.8192	80.3332	P54830	P54830	K.EM*PPPPPPSPPSEPAQK.L	18	44484.1	Ptpn5	ENSMUSP00000099686;ENSMUSP00000033142	ENSMUSG00000030854;ENSMUSG00000030854
17855	148.706	119.526	136.849	130.411	132.786	142.863	156.637	123.084	90.7891	138.984	123.659	131.084	124.593	141.571	144.628	150.778	136.454	132.785	P54830	P54830	K.EM*PPPPPPSPPSEPAQK.L	18	51494.2	Ptpn5	ENSMUSP00000099686;ENSMUSP00000033142	ENSMUSG00000030854;ENSMUSG00000030854
17856	511.895	481.625	468.72	339.196	459.925	396.848	361.441	321.43	246.691	491.661	498.131	430.608	367.39	367.903	596.865	419.119	538.4	442.321	Q62277	Q62277	R.LHQVYFDAPSCVK.G	18	165645	Syp	ENSMUSP00000069429	ENSMUSG00000031144
17857	299.078	259.262	411.971	313.564	307.356	233.144	234.171	209.948	265	246.132	299.714	302.963	321.817	292.887	304.364	304.885	343.871	294.479	Q62277	Q62277	R.LHQVYFDAPSCVK.G	18	112283	Syp	ENSMUSP00000069429	ENSMUSG00000031144
17858	1410.76	1273.73	1286.95	1246.37	1332.51	1261.26	1229.1	1171.62	1229.26	1344.81	1247.68	1115.15	1251.86	1149.48	1776.04	1414.01	1422.63	1187.32	Q62277	Q62277	R.LHQVYFDAPSCVK.G	18	499718	Syp	ENSMUSP00000069429	ENSMUSG00000031144
17859	244.068	284.341	270.122	301.576	230.406	274.062	234.494	212.166	237.614	303.411	272.976	214.565	246.907	240.095	370.592	317.219	289.694	204.39	Q62277	Q62277	R.LHQVYFDAPSCVK.G	18	101626	Syp	ENSMUSP00000069429	ENSMUSG00000031144
17860	289.767	280.161	320.06	276.007	304.604	293.989	226.407	237.782	219.794	301.599	311.851	284.001	228.145	297.712	360.69	324.357	330.51	305.991	Q62277	Q62277	R.LHQVYFDAPSCVK.G	18	4.15045e+06	Syp	ENSMUSP00000069429	ENSMUSG00000031144
17861	307.95	315.199	289.462	268.874	346.092	384.235	321.15	291.16	244.372	385.968	388.96	329.656	288.42	280.528	384.411	332.161	418.509	347.968	Q62277	Q62277	R.LHQVYFDAPSCVK.G	18	126852	Syp	ENSMUSP00000069429	ENSMUSG00000031144
17862	480.976	479.294	400.261	371.856	446.116	426.537	373.003	402.35	405.465	458.829	417.805	441.289	415.875	407.587	442.012	564.569	442.232	426.7	Q62277	Q62277	R.LHQVYFDAPSCVK.G	18	172786	Syp	ENSMUSP00000069429	ENSMUSG00000031144
17863	156.731	144.3	146.551	109.149	172.527	150.707	126.101	147.75	142.729	117.437	125.749	159.51	120.936	168.705	189.738	163.553	168.293	168.676	Q62277	Q62277	R.LHQVYFDAPSCVK.G	18	57335.6	Syp	ENSMUSP00000069429	ENSMUSG00000031144
17864	375.477	340.394	312.368	250.447	433.8	379.822	279.503	297.713	316.646	342.868	410.483	343.191	249.369	283.027	271.564	344.121	295.818	242.259	Q62277	Q62277	K.M*ATDPENIIK.E	18	123458	Syp	ENSMUSP00000069429	ENSMUSG00000031144
17865	481.874	461.333	378.159	300.586	438.417	476.567	399.322	346.951	306.984	414.815	406.086	375.104	283.92	392.61	296.397	386.714	344.372	272.656	Q62277	Q62277	K.M*ATDPENIIK.E	18	144730	Syp	ENSMUSP00000069429	ENSMUSG00000031144
17866	359.066	318.173	276.682	244.391	380.447	296.755	229.776	254.298	341.123	349.761	261.882	257.977	276.034	332.433	279.144	260.141	187.414	196.099	Q62277	Q62277	K.M*ATDPENIIK.E	18	109178	Syp	ENSMUSP00000069429	ENSMUSG00000031144
17867	947.913	853.895	856.84	806.788	945.92	820.922	711.235	744.688	724.445	856.198	813.467	748.36	671.295	852.324	725.022	704.852	641.539	683.393	Q62277	Q62277	K.M*ATDPENIIK.E	18	1.28045e+06	Syp	ENSMUSP00000069429	ENSMUSG00000031144
17868	246.559	198.193	153.365	164.61	274.319	287.179	191.96	270.976	182.473	213.275	174.292	218.287	209.979	197.864	203.462	193.2	140.203	199.328	Q62277	Q62277	K.M*ATDPENIIK.E	18	79632.3	Syp	ENSMUSP00000069429	ENSMUSG00000031144
17869	136.721	125.442	143.1	141.75	111.27	112.1	83.6053	100.67	117.955	135.359	123.582	124.243	119.199	106.595	107.843	97.9837	97.0247	92.6359	Q62277	Q62277	K.M*ATDPENIIK.E	18	44450.9	Syp	ENSMUSP00000069429	ENSMUSG00000031144
17870	90.1638	141.419	138.632	119.556	57.3063	110.164	103.269	128.382	88.0687	102.766	104.679	85.8036	106.987	135.404	112.753	125.211	105.109	130.767	E9QAT4-2	E9QAT4	R.CSSLSSLSQEVSR.H	18	42511.3	Sec16a	ENSMUSP00000109716;ENSMUSP00000088796	ENSMUSG00000026924;ENSMUSG00000026924
17871	1255.22	1254.41	1247.07	1251.82	1315.56	1336.45	1159.01	1324.13	1364.3	1216.92	1311.39	1344.48	1289.14	1385.8	1382.06	1229.06	1332.38	1290.45	E9QAT4-2	E9QAT4	K.ESASLLWK.F	18	498415	Sec16a	ENSMUSP00000109716;ENSMUSP00000088796	ENSMUSG00000026924;ENSMUSG00000026924
17872	710.761	737.556	711.752	788.389	758.257	700.226	727.747	765.3	733.641	563.374	660.809	804.501	743.298	728.566	594.233	678.612	666.024	668.246	E9QAT4-2	E9QAT4	K.FIILLCR.Q	18	277554	Sec16a	ENSMUSP00000109716;ENSMUSP00000088796	ENSMUSG00000026924;ENSMUSG00000026924
17873	580.762	672.156	622.934	641.245	650.997	608.437	590.061	631.891	653.094	614.982	624.165	652.22	586.678	608.973	602.304	581.122	534.542	598.554	E9QAT4-2	E9QAT4	K.FIILLCR.Q	18	260882	Sec16a	ENSMUSP00000109716;ENSMUSP00000088796	ENSMUSG00000026924;ENSMUSG00000026924
17874	36.2247	31.6366	47.3318	48.7105	48.5366	58.4983	56.2675	43.2183	65.4099	35.3581	43.1705	45.9231	39.496	43.8049	36.9785	30.66	35.1699	42.5712	Q810B9	Q810B9	K.RQEGVDLTGIQMQCHR.L	18	16891.2	Slitrk3	ENSMUSP00000141236;ENSMUSP00000088561	ENSMUSG00000048304;ENSMUSG00000048304
17875	1011.78	1016.18	911.823	908.489	947.183	845.307	855.34	904.961	775.88	1002.01	865.755	832.524	790.878	813.14	872.938	752.083	772.18	809.084	Q8VEK3	Q8VEK3	K.AVVVCPK.D	18	2.13194e+06	Hnrnpu	ENSMUSP00000124147;ENSMUSP00000047571	ENSMUSG00000039630;ENSMUSG00000039630
17876	654.017	674.711	592.466	642.248	709.583	611.488	558.845	569.646	614.015	779.512	626.772	607.631	533.361	684.428	610.366	652.5	550.587	587.185	Q8VEK3	Q8VEK3	K.AVVVCPK.D	18	389960	Hnrnpu	ENSMUSP00000124147;ENSMUSP00000047571	ENSMUSG00000039630;ENSMUSG00000039630
17877	425.588	492.569	468.49	445.633	452.109	508.503	377.803	408.929	382.921	513.835	437.027	462.886	457.98	492.416	431.781	463.879	408.201	426.58	Q8VEK3	Q8VEK3	K.AVVVCPK.D	18	225518	Hnrnpu	ENSMUSP00000124147;ENSMUSP00000047571	ENSMUSG00000039630;ENSMUSG00000039630
17878	93.2242	95.9553	75.9394	73.559	95.9312	81.711	117.266	71.1979	78.1409	74.8059	113.186	65.4648	77.0643	74.243	59.3904	85.7037	87.1356	82.9476	Q8VEK3	Q8VEK3	K.HAAENPGK.Y	18	32162.4	Hnrnpu	ENSMUSP00000124147;ENSMUSP00000047571	ENSMUSG00000039630;ENSMUSG00000039630
17879	418.726	463.54	445.347	456.491	475.095	377.275	424.563	410.397	424.859	428.332	415.598	392.499	483.234	477.19	444.824	435.199	482.635	407.113	Q8VDL4	Q8VDL4	R.SLWSSLR.L	18	168272	Adpgk	NA	NA
17880	243.929	195.353	250.107	261.418	220.851	206.255	183.358	181.649	173.157	244.573	228.637	255.488	250.652	196.638	186.035	289.45	247.259	180.156	Q8C4X2	Q8C4X2	K.QLGSGDGIPQVYYFGPCGK.Y	18	85529.3	Csnk1g3	ENSMUSP00000070259	ENSMUSG00000073563
17881	1131.29	949.999	1285.15	1318.22	1468.15	1193.29	1248.6	1189.3	1252.84	944.226	937.481	1094.97	1204.37	1140.05	1078.87	936.319	1071.77	1076.92	P70441	P70441	K.KNELFSNL.-	18	498789	Slc9a3r1	ENSMUSP00000021077	ENSMUSG00000020733
17882	145.053	130.672	181.556	134.685	173.873	184.93	165.857	177.072	168.028	126.425	119.267	171.153	166.105	157.134	159.396	115.144	128.389	144.595	P70441	P70441	K.KNELFSNL.-	18	58861.3	Slc9a3r1	ENSMUSP00000021077	ENSMUSG00000020733
17883	436.31	369.316	494.794	539.119	477.249	422.414	451.71	444.521	478.346	419.672	331.925	427.377	405.718	359.074	436.972	399.402	345.143	398.208	P70441	P70441	R.LLVVDPETDER.L	18	163247	Slc9a3r1	ENSMUSP00000021077	ENSMUSG00000020733
17884	257.947	228.587	312.744	255.534	309.054	401.371	322.993	338.227	260.674	303.699	294.756	249.254	280.054	297.353	246.988	255.928	211.81	255.891	P70441	P70441	R.LLVVDPETDER.L	18	303411	Slc9a3r1	ENSMUSP00000021077	ENSMUSG00000020733
17885	663.08	563.144	521.156	500.926	650.048	669.505	541.032	516.058	514.035	457.46	487.695	548.441	553.747	495.63	454.92	508.813	531.544	411.942	P70441	P70441	R.LLVVDPETDER.L	18	1.83375e+06	Slc9a3r1	ENSMUSP00000021077	ENSMUSG00000020733
17886	214.444	181.417	233.251	232.465	192.144	182.653	173.829	180.3	209.219	207.704	162.752	217.085	243.967	166.745	212.931	188.083	212.83	172.855	P70441	P70441	R.LLVVDPETDER.L	18	255579	Slc9a3r1	ENSMUSP00000021077	ENSMUSG00000020733
17887	461.204	534.04	498.762	554.557	507.231	504.149	532.313	427.566	374.59	524.992	474.707	474.486	467.25	446.076	468.162	413.533	496.957	420.249	P70441	P70441	R.LLVVDPETDER.L	18	1.05622e+06	Slc9a3r1	ENSMUSP00000021077	ENSMUSG00000020733
17888	507.162	492.638	452.775	436.165	431.819	414.828	408.85	394.898	429.94	435.381	523.697	376.917	436.495	371.341	390.764	397.568	354.348	373.139	P70441	P70441	R.LLVVDPETDER.L	18	163260	Slc9a3r1	ENSMUSP00000021077	ENSMUSG00000020733
17889	258.598	253.801	246.652	273.905	259.602	243.739	220.373	232.704	217.252	241.139	237.808	224.694	241.895	210.001	206.142	191.943	220.094	252.807	P70441	P70441	R.LLVVDPETDER.L	18	165568	Slc9a3r1	ENSMUSP00000021077	ENSMUSG00000020733
17890	505.177	490.9	517.042	558.49	580.911	475.985	561.515	504.632	512.797	540.184	571.2	529.353	550.426	536.476	568.699	478.918	490.371	553.825	P70441	P70441	R.LLVVDPETDER.L	18	286099	Slc9a3r1	ENSMUSP00000021077	ENSMUSG00000020733
17891	99.7617	100.446	145.905	83.4818	88.8185	80.0219	82.2145	63.053	106.896	129.696	98.9506	90.9854	114.984	119.74	120.64	91.1063	113.436	90.0635	P70441	P70441	R.LLVVDPETDER.L	18	38969.2	Slc9a3r1	ENSMUSP00000021077	ENSMUSG00000020733
17892	337.883	308.341	317.126	261.803	278.717	352.336	313.152	276.984	329.209	352.575	281.575	333.986	272.702	309.151	277.885	333.501	272.765	248.809	P70441	P70441	R.LLVVDPETDER.L	18	116816	Slc9a3r1	ENSMUSP00000021077	ENSMUSG00000020733
17893	105.419	89.5421	73.5089	135.216	106.222	102.715	106.731	93.5396	79.319	123.259	107.142	111.349	80.1469	72.6278	101.345	119.809	59.8712	93.1297	P70441	P70441	R.LLVVDPETDER.L	18	37684.4	Slc9a3r1	ENSMUSP00000021077	ENSMUSG00000020733
17894	216.215	204.406	178.235	228.14	197.884	191.262	174.04	257	221.012	181.336	263.805	227.801	166.849	245.377	193.015	262.407	212.915	173.807	Q78HU3	Q78HU3	K.LM*PLGTADVVVSDVK.L	18	81259	Mvb12a	ENSMUSP00000034272	ENSMUSG00000031813
17895	83.997	70.8871	56.7502	56.7124	69.0067	89.4715	61.1438	98.6702	86.6266	93.5713	82.1707	93.508	79.4286	102.947	50.5053	86.8319	66.8823	92.638	Q78HU3	Q78HU3	K.LM*PLGTADVVVSDVK.L	18	30426.5	Mvb12a	ENSMUSP00000034272	ENSMUSG00000031813
17896	180.391	165.751	177.594	233.237	179.869	172.641	153.812	174.133	200.052	161.114	170.331	182.649	178.269	190.208	146.235	159.817	161.771	194.674	Q78HU3	Q78HU3	K.LMPLGTADVVVSDVK.L	18	68136	Mvb12a	ENSMUSP00000034272	ENSMUSG00000031813
17897	179.105	187.517	196.853	159.952	170.248	157.336	178.837	192.895	195.456	179.608	166.223	151.055	175.138	178.324	163.977	147.499	162.296	184.221	Q78HU3	Q78HU3	K.LMPLGTADVVVSDVK.L	18	89237.4	Mvb12a	ENSMUSP00000034272	ENSMUSG00000031813
17898	99.4408	58.5734	69.1894	61.7561	73.5722	75.4018	76.5789	75.3889	98.3058	80.3004	63.8907	75.8249	74.4598	71.0725	55.9497	65.2826	87.5478	85.679	Q78HU3	Q78HU3	K.LMPLGTADVVVSDVK.L	18	28864.3	Mvb12a	ENSMUSP00000034272	ENSMUSG00000031813
17899	124.959	109.662	105.925	111.318	115.065	102.453	132.525	74.8973	65.9489	144.696	147.364	142.958	106.971	137.577	107.37	123.369	134.115	119.986	Q6PDH0	Q6PDH0	R.LSTAITLLPLEEGR.T	18	45112.8	Phldb1	ENSMUSP00000034611	ENSMUSG00000048537
17900	224.608	169.686	163.871	180.82	179.932	158.604	187.452	183.801	157.542	233.488	172.536	179.729	192.897	191.713	206.862	283.985	236.442	217.477	Q6PDH0	Q6PDH0	R.LSTAITLLPLEEGR.T	18	75361.5	Phldb1	ENSMUSP00000034611	ENSMUSG00000048537
17901	73.6219	64.0078	80.4528	74.7701	113.069	80.2902	100.58	107.015	102.901	125.325	109.476	104.451	100.054	86.1504	108.334	93.5742	62.7502	129.822	Q6PDH0	Q6PDH0	R.QLALQQK.G	18	36737.4	Phldb1	ENSMUSP00000034611	ENSMUSG00000048537
17902	457.608	496.659	777.395	970.632	916.858	878.076	791.68	1238.61	1203.66	306.277	443.85	672.104	833.5	936.982	775.05	776.391	677.624	655.812	Q8WTY4	Q8WTY4	K.SSSVKPVVDPAAAK.L	18	295518	Ciapin1	ENSMUSP00000125451;ENSMUSP00000034233	ENSMUSG00000031781;ENSMUSG00000031781
17903	24.3791	70.5104	64.1348	71.1039	78.3648	61.6452	68.0206	58.0123	39.8469	53.0807	60.4565	68.5992	49.6207	60.6963	44.8127	58.0585	74.344	34.1725	Q9QYY8	Q9QYY8	R.GLLLFGPPGNGK.T	18	22262.6	Spast	ENSMUSP00000024869	ENSMUSG00000024068
17904	98.4961	86.5158	177.758	95.6165	120.737	102.625	196.486	172.852	115.544	95.4858	123.249	132.459	124.038	156.719	98.139	71.6065	136.014	129.845	Q9QYY8	Q9QYY8	R.GLLLFGPPGNGK.T	18	47813.1	Spast	ENSMUSP00000024869	ENSMUSG00000024068
17905	10.4826	16.8293	30.1015	32.5777	32.3675	27.2545	19.6456	10.981	37.9296	23.8402	40.5946	53.4437	47.8824	31.4471	22.7702	30.7603	26.7129	40.9751	Q8CI04	Q8CI04	K.LQTQM*DQDEGTK.Y	18	11483.5	Cog3	NA	NA
17906	369.66	371.385	362.241	355.252	274.988	323.367	358.699	326.468	365.798	349.578	361.603	379.076	340.187	373.948	441.659	344.53	347.939	375.524	Q8CI04	Q8CI04	K.LQTQMDQDEGTK.Y	18	137488	Cog3	NA	NA
17907	464.87	507.398	429.285	524.452	507.595	446.944	417.88	437.416	485.868	447.774	547.123	500.899	506.55	496.135	451.444	549.418	483.874	497.143	Q8CI04	Q8CI04	R.TLIEQIEQR.S	18	458160	Cog3	NA	NA
17908	169.54	142.07	109.959	61.5912	114.806	113.379	131.799	108.628	106.118	186.28	138.063	89.301	97.7895	125.354	141.176	116.414	70.4076	120.353	A4Q9F0	A4Q9F0	R.LDQVPYSLK.H	18	45862.4	Ttll7	NA	NA
17909	73.8047	94.0791	69.6409	79.5863	89.0671	93.2103	49.8568	69.6909	82.8149	113.252	63.5374	87.2672	88.8008	76.4815	75.3349	93.4408	97.4183	80.1841	Q9CPQ8	Q9CPQ8	R.GIVGYDV.-	18	31618.9	Atp5mg	ENSMUSP00000047960	ENSMUSG00000038717
17910	1294.44	1323.19	1222.33	1350.55	1391.74	1461.26	1374.52	1572.37	1303.74	1319.17	1380.97	1166.33	1439.23	1486.41	1732.63	1346.33	1602.86	1259.39	Q9CPQ8	Q9CPQ8	R.LATFWHYAK.V	18	535606	Atp5mg	ENSMUSP00000047960	ENSMUSG00000038717
17911	289.347	347.933	253.303	284.373	305.94	293.693	358.087	286.188	233.553	328.022	287.786	266.152	262.594	328.949	363.071	294.062	312.133	277.149	Q9CPQ8	Q9CPQ8	R.LATFWHYAK.V	18	114972	Atp5mg	ENSMUSP00000047960	ENSMUSG00000038717
17912	190.987	224.092	267.748	282.73	288.104	290.935	305.777	250.789	260.565	229.592	242.411	309.574	245.412	254.219	329.955	333.991	317.411	295.448	Q9CPQ8	Q9CPQ8	R.LATFWHYAK.V	18	105328	Atp5mg	ENSMUSP00000047960	ENSMUSG00000038717
17913	513.106	493.63	597.629	645.695	575.331	588.746	605.205	631.849	589.728	639.114	613.964	547.835	592.142	556.746	596.744	594.186	833.979	594.017	Q9CPQ8	Q9CPQ8	R.LATFWHYAK.V	18	4.70568e+06	Atp5mg	ENSMUSP00000047960	ENSMUSG00000038717
17914	234.019	261.673	257.041	319.796	243.179	253.262	304.956	335.786	204.236	226.363	244.834	226.44	235.687	266.299	283.758	277.076	337.423	276.726	Q9CPQ8	Q9CPQ8	R.LATFWHYAK.V	18	102520	Atp5mg	ENSMUSP00000047960	ENSMUSG00000038717
17915	467.335	459.554	474.608	674.456	462.066	513.689	527.957	485.719	492.33	568.219	450.525	487.284	402.139	509.499	607.64	505.387	620.466	576.501	Q9CPQ8	Q9CPQ8	R.LATFWHYAK.V	18	4.5613e+06	Atp5mg	ENSMUSP00000047960	ENSMUSG00000038717
17916	385.416	390.15	402.397	426.993	370.78	433.865	436.388	401.267	351.495	353.071	468.168	371.95	389.401	376.899	451.438	448.109	572.329	427.862	Q9CPQ8	Q9CPQ8	R.LATFWHYAK.V	18	1.10619e+06	Atp5mg	ENSMUSP00000047960	ENSMUSG00000038717
17917	426.866	375.739	435.793	464.296	408.442	480.203	395.304	406.839	345.018	438.405	468.087	417.914	407.595	467.925	445.086	385.755	469.599	411.269	Q9CPQ8	Q9CPQ8	R.LATFWHYAK.V	18	163718	Atp5mg	ENSMUSP00000047960	ENSMUSG00000038717
17918	320.713	285.293	348.842	333.978	295.257	371.582	364.996	325.777	413.496	414.378	355.706	325.502	327.905	409.921	407.359	354.014	415.942	361.408	Q9CPQ8	Q9CPQ8	R.LATFWHYAK.V	18	137651	Atp5mg	ENSMUSP00000047960	ENSMUSG00000038717
17919	185.64	202.657	165.744	174.269	173.486	201.075	198.132	185.162	197.168	171.018	145.087	171.775	192.822	183.334	191.935	224.496	207.937	197.396	Q9CPQ8	Q9CPQ8	R.LATFWHYAK.V	18	72130.7	Atp5mg	ENSMUSP00000047960	ENSMUSG00000038717
17920	551.571	389.52	242.254	263.943	319.546	426.594	215.873	183.768	214.329	499.105	468.665	425.007	331.708	244.704	305.303	397.874	351.287	408.538	Q9CPQ8	Q9CPQ8	R.NFAEKAPSM*VAAAVTYSKPR.L	18	136813	Atp5mg	ENSMUSP00000047960	ENSMUSG00000038717
17921	798.197	750.026	599.344	540.808	569.08	597.539	519.902	468.287	472.299	683.822	770.428	579.081	603.274	562.527	621.989	682.043	564.326	585.048	Q9CPQ8	Q9CPQ8	R.NFAEKAPSMVAAAVTYSKPR.L	18	424641	Atp5mg	ENSMUSP00000047960	ENSMUSG00000038717
17922	463.973	442.471	401.973	359.264	346.078	390.294	269.893	282.444	279.36	441.279	500.416	447.395	334.665	342.208	373.421	418.287	494.803	427.324	Q9CPQ8	Q9CPQ8	R.NFAEKAPSMVAAAVTYSKPR.L	18	181121	Atp5mg	ENSMUSP00000047960	ENSMUSG00000038717
17923	109.694	102.977	96.7785	83.204	106.668	65.6699	75.5923	96.6007	85.4581	111.9	91.0185	77.5461	96.0477	77.8597	70.9181	103.119	68.8732	79.2955	Q80XA6	Q80XA6	R.APSQAAESSPTK.M	18	34224.5	Reps2	ENSMUSP00000107953	ENSMUSG00000040855
17924	562.985	580.774	693.534	748.196	697.209	664.023	706.089	737.711	680.598	697.997	693.927	644.442	668.486	691.669	607.492	633.951	662.847	574.987	Q80XA6	Q80XA6	R.APSQAAESSPTK.M	18	280321	Reps2	ENSMUSP00000107953	ENSMUSG00000040855
17925	76.0239	56.6122	45.4297	40.0885	57.7978	88.4539	39.3117	43.4844	64.2566	58.9443	44.3502	52.3003	68.6	62.9329	67.4118	45.5129	50.0751	44.4713	Q80XA6	Q80XA6	R.QPIGQPEGPSSEGPGAK.P	18	21530.4	Reps2	ENSMUSP00000107953	ENSMUSG00000040855
17926	54.4404	21.6425	52.6627	59.6796	49.9725	28.2604	26.7421	28.4865	22.2183	47.6411	37.3449	38.7358	52.9308	66.5602	42.0876	53.0459	20.8775	20.9106	Q80XA6	Q80XA6	R.QPIGQPEGPSSEGPGAK.P	18	15505.4	Reps2	ENSMUSP00000107953	ENSMUSG00000040855
17927	14.7816	18.7088	23.9648	23.9484	26.8597	24.5405	18.8077	33.3808	41.402	8.56943	30.3061	30.5228	22.2533	9.65031	25.4883	12.3105	9.47667	23.9573	Q80XA6	Q80XA6	R.QPIGQPEGPSSEGPGAK.P	18	8540.79	Reps2	ENSMUSP00000107953	ENSMUSG00000040855
17928	44.6136	41.9618	33.1876	59.6649	49.5151	50.7365	28.5358	27.8774	30.4286	45.6425	49.9786	53	37.6401	34.9631	23.8774	50.434	37.4508	32.1839	Q80XA6	Q80XA6	R.QPIGQPEGPSSEGPGAK.P	18	15665	Reps2	ENSMUSP00000107953	ENSMUSG00000040855
17929	82.6453	66.7379	85.8674	54.4597	92.5808	86.6874	53.533	127.268	64.1745	93.5537	79.309	95.94	68.3297	83.0902	85.2395	64.1914	93.1469	90.6491	Q80XA6	Q80XA6	R.SLQPDPSSFISGSVAK.N	18	31403.5	Reps2	ENSMUSP00000107953	ENSMUSG00000040855
17930	82.4365	90.7478	79.7379	97.6449	94.2918	68.6811	92.7303	76.6332	81.2952	91.6839	96.3419	80.3329	54.5413	81.1426	70.0835	119.973	75.8977	67.8856	Q80XA6	Q80XA6	R.SLQPDPSSFISGSVAK.N	18	32145.6	Reps2	ENSMUSP00000107953	ENSMUSG00000040855
17931	195.178	276.567	191.529	218.456	219.823	203.34	187.943	228.837	202.695	181.902	245.7	242.691	205.285	292.831	243.984	235.542	175.316	234.489	Q80XA6	Q80XA6	R.SLQPDPSSFISGSVAK.N	18	85254.1	Reps2	ENSMUSP00000107953	ENSMUSG00000040855
17932	182.029	261.769	247.278	241.558	191.583	222.26	246.305	151.447	220.546	226.078	247.951	251.767	223.26	249.359	231.298	247.761	222.961	288.607	Q80XA6	Q80XA6	R.SLQPDPSSFISGSVAK.N	18	184883	Reps2	ENSMUSP00000107953	ENSMUSG00000040855
17933	168.583	179.604	150.586	177.892	169.059	207.791	265.158	175.128	163.293	191.623	239.077	229.805	191.919	146.843	192.808	220.876	185.664	173.052	Q80XA6	Q80XA6	R.SLQPDPSSFISGSVAK.N	18	73407.3	Reps2	ENSMUSP00000107953	ENSMUSG00000040855
17934	76.0689	80.0824	92.4377	74.9432	119.92	113.714	110.801	92.2121	115.953	136.929	118.725	99.8546	144.579	140.294	80.0643	92.0305	94.2918	123.96	Q80XA6	Q80XA6	R.SLQPDPSSFISGSVAK.N	18	40808.2	Reps2	ENSMUSP00000107953	ENSMUSG00000040855
17935	1224.66	1076.16	1166.52	1202.61	1264.14	1007.35	1186.32	1268.49	1290.33	980.544	1121.68	1153.08	1224.58	1191.91	1043.82	1052.11	1052.62	1059.1	O54916	O54916	R.QYYVNQFK.T	18	440128	Reps1	ENSMUSP00000123238	ENSMUSG00000019854
17936	512.89	540.584	595.892	586.525	573.841	552.304	537.929	527.134	620.311	510.51	599.359	553.896	574.662	538.759	568.446	496.049	556.165	552.907	O54916	O54916	R.QYYVNQFK.T	18	241910	Reps1	ENSMUSP00000123238	ENSMUSG00000019854
17937	607.12	620.992	665.903	609.267	581.038	652.875	623.127	632.049	659.458	582.539	568.052	667.325	643.639	521.683	503.262	609.502	484.335	601.608	O54916	O54916	R.QYYVNQFK.T	18	276761	Reps1	ENSMUSP00000123238	ENSMUSG00000019854
17938	53.3549	64.8104	65.936	64.1256	89.1483	111.298	77.34	93.2668	76.5387	93.6383	83.1665	91.1998	43.2807	78.5299	71.7021	66.9193	80.5563	62.0593	O54916	O54916	R.SSSSQTLTQFDSNIAPADPDTAIVHPVPIR.M	18	29263.7	Reps1	ENSMUSP00000123238	ENSMUSG00000019854
17939	240.103	255.18	211.157	123.78	160.639	172.488	151.367	149.118	125.079	180.993	168.23	177.264	137.376	127.855	174.582	191.222	208.078	188.256	Q5SS80	Q5SS80	R.APSSQSAPSPEK.T	18	67257.5	Dhrs13	ENSMUSP00000021187	ENSMUSG00000020834
17940	506.988	515.962	430.179	374.856	373.234	494.796	494.591	312.696	438.129	481.405	569.193	515.405	512.571	422.765	464.696	494.757	498.181	489.878	Q5SS80	Q5SS80	R.ETFNLLLR.V	18	179558	Dhrs13	ENSMUSP00000021187	ENSMUSG00000020834
17941	665.615	750.917	746.414	729.279	767.255	734.661	765.831	836.723	800.019	727.99	755.784	711.506	908.993	866.912	736.282	737.091	743.118	657.015	Q5SS80	Q5SS80	R.YFANCHVEEVSPAAR.D	18	291936	Dhrs13	ENSMUSP00000021187	ENSMUSG00000020834
17942	453.389	363.853	332.833	327.607	302.391	338.971	264.853	310.422	364.416	340.384	321.44	334.885	300.53	322.178	363.329	326.839	314.014	254.509	P49222	P49222	R.CEDITQNYK.Y	18	127053	Epb42	ENSMUSP00000099548	ENSMUSG00000023216
17943	145.05	126.852	180.802	97.5718	131.419	112.095	77.9404	131.179	194.793	106.936	112.794	107.901	151.84	109.767	88.8786	114.86	187.389	57.2642	P49222	P49222	R.CEDITQNYK.Y	18	47837.7	Epb42	ENSMUSP00000099548	ENSMUSG00000023216
17944	20.3678	32.4211	66.785	90.8005	101.045	79.798	37.737	108.704	85.6059	20.4301	41.9601	57.9294	58.7028	82.2126	68.6422	67.1918	69.9742	83.7452	Q3TY60-2	Q3TY60	R.KVSDVTSSGVQSFDEEEGDANN.-	18	25125.6	Fam131b	ENSMUSP00000031891;ENSMUSP00000093670	ENSMUSG00000029861;ENSMUSG00000029861
17945	2052.47	1958.67	1804.57	1606.51	1811.03	1792.41	1738.11	1568.68	1599.41	1870.53	1809.54	1687.63	1759.73	1665.55	1734.7	1784.27	1598.12	1516.29	O54734	O54734	K.APTIVGK.S	7	671088	Ddost	ENSMUSP00000030538	ENSMUSG00000028757
17946	477.755	494.524	362.198	296.226	424.666	365.323	429.956	362.891	402.408	437.849	409.213	359.786	464.002	374.365	528.641	432.199	344.622	263.214	O54734	O54734	K.APTIVGK.S	18	154724	Ddost	ENSMUSP00000030538	ENSMUSG00000028757
17947	1139.69	1164.15	1017.83	1075.37	1071.68	1075.86	1044.57	984.731	916.022	1132.85	1107.82	1233.17	1005.05	1008.63	1066.31	1112.39	982.468	1126.88	O54734	O54734	K.APTIVGK.S	18	2.55337e+06	Ddost	ENSMUSP00000030538	ENSMUSG00000028757
17948	751.456	778.424	723.805	702.414	828.935	670.872	696.634	717.545	532.34	782.003	840.634	749.87	705.784	653.227	754.06	757.315	678.897	725.227	O54734	O54734	K.APTIVGK.S	18	821066	Ddost	ENSMUSP00000030538	ENSMUSG00000028757
17949	1121.28	1186	1168.72	1039.71	999.039	1103.6	1034.76	795.418	943.56	1092.32	1128.13	1106.67	1032.31	1102.15	1158.59	1183.33	974.112	1026.36	O54734	O54734	K.APTIVGK.S	18	410809	Ddost	ENSMUSP00000030538	ENSMUSG00000028757
17950	142.839	144.055	167.17	109.13	122.956	127.651	132.694	141.616	156.985	96.3201	150.382	138.947	138.359	142.581	106.661	161.349	138.152	107.896	Q8CIW6	Q8CIW6	K.APTMTSLK.S	18	51912.6	Slc26a6	ENSMUSP00000140849;ENSMUSP00000159445	ENSMUSG00000023259;ENSMUSG00000023259
17951	143.472	158.923	151.515	162.06	117.202	120.041	178.741	151.084	126.065	139.2	134.185	113.376	137.448	92.9882	143.446	96.3567	181.094	123.348	Q8R1B4	Q8R1B4	K.DAHNALLDIQSSGR.A	18	220474	Eif3c	ENSMUSP00000032992	ENSMUSG00000030738
17952	67.4409	44.5742	100.912	66.502	61.5055	35.9576	71.2902	73.3169	57.2691	65.6611	95.6646	49.1124	84.5677	51.5202	57.2786	68.3227	49.8466	71.9677	Q8R1B4	Q8R1B4	K.LNEILQVR.G	18	25096.8	Eif3c	ENSMUSP00000032992	ENSMUSG00000030738
17953	409.581	468.171	433.167	401.265	361.749	336.815	467.724	364.754	425.828	458.173	476.999	419.645	301.918	406.486	416.032	439.524	420.387	361.039	Q8R1B4	Q8R1B4	K.VWDLFPEADK.V	18	157771	Eif3c	ENSMUSP00000032992	ENSMUSG00000030738
17954	254.489	281.827	237.992	247.142	244.73	271.121	284.165	272.337	267.064	287.36	284.972	244.057	293.154	271.971	251.929	287.225	298.594	275.191	Q8R1B4	Q8R1B4	K.VWDLFPEADK.V	18	103949	Eif3c	ENSMUSP00000032992	ENSMUSG00000030738
17955	375.437	309.922	307.216	315.869	378.217	375.597	347.425	337.883	379.003	313.037	354.96	281.107	291.082	375.941	346.653	269.996	358.272	342.061	G3XA20	G3XA20	R.RPLKPPEAVR.I	18	129681	Grip2	NA	NA
17956	505.609	495.934	395.44	365.436	398.44	538.115	411.825	366.461	416.637	416.549	407.555	451.729	369.961	369.544	374.234	459.138	428.613	405.918	Q6GQT7	Q6GQT7	R.SDQLDVGDYIK.A	18	162156	Grip1	NA	NA
17957	348.791	326.482	305.607	350.104	335.528	296.085	272.936	272.964	250.626	371.514	297.739	228.048	298.753	277.533	284.327	308.931	290.813	269.591	Q6GQT7	Q6GQT7	R.TSLSPVPK.P	18	115318	Grip1	NA	NA
17958	266.213	249.071	276.972	196.664	214.361	176.517	172.946	231.102	185.047	265.155	188.274	156.964	178.039	181.152	190.817	204.474	218.689	188.119	Q6GQT7	Q6GQT7	R.TSLSPVPK.P	18	80083.1	Grip1	NA	NA
17959	11.9766	61.0792	84.1173	54.5991	22.0265	37.9971	68.5883	27.5965	58.381	37.2742	103.306	49.9747	48.4228	51.9865	35.0515	74.0983	15.5378	51.8172	Q80TT2	Q80TT2	K.APTYALK.V	18	19113.3	Baiap3	ENSMUSP00000138188	ENSMUSG00000047507
17960	173.03	186.906	178.215	172.152	138.794	198.838	176.57	177.895	207.719	175.486	171.632	218.311	174.812	179.06	148.427	169.755	144.004	199.5	Q80TT2	Q80TT2	R.LQGAVDVDTLEPVDAASK.H	18	68292	Baiap3	ENSMUSP00000138188	ENSMUSG00000047507
17961	273.181	412.597	477.269	404.145	308.833	327.648	435.327	313.967	394.385	285.831	455.688	400.925	374.648	416.403	317.082	414.621	295.47	371.81	Q80TT2	Q80TT2	R.SLALAGIHTPFLPAVK.L	18	142953	Baiap3	ENSMUSP00000138188	ENSMUSG00000047507
17962	189.889	290.783	123.008	118.522	145.321	111.869	111.501	122.033	257.963	122.448	162.156	247.615	123.297	81.3111	171.851	141.988	86.013	119.6	Q9ET54	Q9ET54	K.APVFMEK.L	18	58363.4	Palld	ENSMUSP00000112374;ENSMUSP00000113874;ENSMUSP00000112442;ENSMUSP00000034057	ENSMUSG00000058056;ENSMUSG00000058056;ENSMUSG00000058056;ENSMUSG00000058056
17963	55.1588	65.4103	41.876	21.1011	51.8108	52.8626	55.9121	25.6893	35.0449	42.8244	40.3688	31.6228	48.3514	40.2738	33.7393	25.5549	33.7077	30.7092	Q9ET54	Q9ET54	R.ENGVHSLIIEPVTSR.D	18	15665.7	Palld	ENSMUSP00000112374;ENSMUSP00000113874;ENSMUSP00000112442;ENSMUSP00000034057	ENSMUSG00000058056;ENSMUSG00000058056;ENSMUSG00000058056;ENSMUSG00000058056
17964	296.814	321.734	196.654	173.266	198.996	237.642	193.313	184.128	261.382	314.297	262.863	286.388	205.886	204.167	231.729	248.513	264.081	221.506	Q9ET54	Q9ET54	R.LDVYTQWHQQPQTTK.P	18	92095	Palld	ENSMUSP00000112374;ENSMUSP00000113874;ENSMUSP00000112442;ENSMUSP00000034057	ENSMUSG00000058056;ENSMUSG00000058056;ENSMUSG00000058056;ENSMUSG00000058056
17965	34.1977	69.5869	29.884	23.9597	31.2894	43.0511	20.5783	25.1254	34.2465	35.948	48.7535	63.8938	27.7531	42.6581	39.9723	32.5852	44.2983	30.914	J3QN89	J3QN89	K.QGNPIHVLK.G	18	14530.4	Aamp	NA	NA
17966	629.577	678.237	603.112	614.024	588.498	565.89	593.886	566.116	639.502	634.903	587.814	597.356	595.787	552.684	602.332	596.255	568.755	634.744	J3QN89	J3QN89	K.QGNPIHVLK.G	18	800180	Aamp	NA	NA
17967	59.9043	79.8808	59.4498	54.9322	50.6265	66.6853	38.0119	69.5419	60.0028	53.0639	67.3476	35.94	72.7458	40.2339	82.0803	66.9097	60.2862	33.2629	J3QN89	J3QN89	K.QGNPIHVLK.G	18	22499.1	Aamp	NA	NA
17968	91.2196	101.657	66.2419	90.3388	59.3133	78.2946	92.6355	89.6042	146.081	98.6275	107.394	87.0253	89.1791	80.1625	102.908	75.6483	87.3221	62.5982	J3QN89	J3QN89	K.TFQGPNCPATCGR.V	18	34388.7	Aamp	NA	NA
17969	197.359	187.076	149.482	181.762	192.624	179.545	173.632	170.202	144.071	213.517	215.684	167.871	157.568	181.166	199.563	184.571	178.77	199.453	J3QN89	J3QN89	K.TNTLAVTGGEDDK.A	18	70064.2	Aamp	NA	NA
17970	57.6464	86.4358	52.718	99.7278	95.4801	58.0603	77.5301	70.7749	101.893	98.3418	99.3295	70.5058	83.9538	72.1463	100.179	116.864	83.7008	63.3877	J3QN89	J3QN89	K.TNTLAVTGGEDDK.A	18	31871.5	Aamp	NA	NA
17971	482.095	496.272	409.107	437.819	449.925	408.207	513.169	397.597	435.142	520.747	566.609	445.757	433.304	487.469	538.49	509.919	632.866	478.181	J3QN89	J3QN89	K.VWQVDTK.E	18	250552	Aamp	NA	NA
17972	57.4433	45.5803	29.6565	37.3017	70.837	33.1212	40.3178	43.0871	30.1358	71.2763	58.8253	26.9752	41.3986	33.2982	52.4239	26.9544	36.7329	51.492	Q63739	Q63739	R.VCEATYDTTLVEK.E	18	16839.3	Ptp4a1	ENSMUSP00000156862;ENSMUSP00000027232	ENSMUSG00000026064;ENSMUSG00000117310
17973	266.6	246.199	213.389	208.48	256.947	317.864	317.665	242.033	173.023	307.418	316.905	235.255	216.176	274.298	293.001	253.222	220.301	262.953	Q63739	Q63739	R.VCEATYDTTLVEK.E	18	98947.9	Ptp4a1	ENSMUSP00000156862;ENSMUSP00000027232	ENSMUSG00000026064;ENSMUSG00000117310
17974	356.393	369.134	334.526	303.093	289.388	315.33	332.516	320.425	311.985	318.162	308.734	352.189	311.335	309.388	250.056	307.569	272.833	300.209	Q61191	Q61191	R.ESHTAVVYTEK.D	18	121198	Hcfc1	ENSMUSP00000033761	ENSMUSG00000031386
17975	33.1316	28.0817	57.7719	29.9292	27.3692	33.3432	35.4861	43.7346	55.9624	11.8538	26.7885	43.1277	58.3122	51.5125	26.9959	31.7161	37.5881	29.0266	Q61191	Q61191	R.GDIPPGCAAYGFVCDGTR.L	18	14167.2	Hcfc1	ENSMUSP00000033761	ENSMUSG00000031386
17976	29.1998	39.6025	22.8592	26.0505	30.5294	33.6672	29.1012	46.3986	22.8963	44.5432	31.0535	39.4894	54.8487	37.9828	6.19389	33.7655	19.2651	22.6089	Q61191	Q61191	R.GDIPPGCAAYGFVCDGTR.L	18	12199.6	Hcfc1	ENSMUSP00000033761	ENSMUSG00000031386
17977	123.128	162.58	114.415	88.2646	123.848	77.5317	143.464	104.235	150.744	122.783	141.589	119.574	129.128	130.05	102.372	120.449	102.183	108.372	Q61191	Q61191	R.GDIPPGCAAYGFVCDGTR.L	18	46344.9	Hcfc1	ENSMUSP00000033761	ENSMUSG00000031386
17978	40.5397	39.6935	43.2257	27.5752	29.0276	35.7727	26.4386	39.4739	14.6468	45.3868	58.0602	48.1494	47.621	35.2059	53.4878	64.2794	53.2503	54.6198	Q61191	Q61191	R.GDIPPGCAAYGFVCDGTR.L	18	16195.1	Hcfc1	ENSMUSP00000033761	ENSMUSG00000031386
17979	34.6913	44.0898	46.3514	63.6271	55.2273	57.5633	60.0628	57.6317	41.2046	45.542	54.5698	46.7651	72.2422	50.1045	67.314	54.0148	42.6947	64.4444	Q61191	Q61191	R.GDIPPGCAAYGFVCDGTR.L	18	20504.9	Hcfc1	ENSMUSP00000033761	ENSMUSG00000031386
17980	29.6165	41.6304	18.0233	41.654	37.6419	26.4673	50.133	31.8199	20.6269	51.9195	34.8244	25.3305	34.9996	30.3528	15.6368	23.1591	21.0276	16.6461	Q61191	Q61191	R.GDIPPGCAAYGFVCDGTR.L	18	11807.4	Hcfc1	ENSMUSP00000033761	ENSMUSG00000031386
17981	263.339	307.387	252.313	321.141	293.281	267.381	291.599	349.05	342.359	239.098	230.021	273.28	296.207	292.817	238.105	217.789	191.899	192.623	Q61191	Q61191	K.IATGHGQQGVTQVVLK.G	18	104001	Hcfc1	ENSMUSP00000033761	ENSMUSG00000031386
17982	185.509	167.979	145.168	160.163	179.127	156.733	182.182	166.389	209.121	160.158	164.431	175.332	151.744	122.503	132.368	167.039	128.77	212.531	Q61191	Q61191	K.IATGHGQQGVTQVVLK.G	18	133065	Hcfc1	ENSMUSP00000033761	ENSMUSG00000031386
17983	345.717	409.186	490.355	429.449	421.838	340.63	383.192	488.541	431.909	460.064	356.92	411.101	382.403	418.534	356.809	342.325	420.704	461.36	Q61191	Q61191	K.IATGHGQQGVTQVVLK.G	18	191537	Hcfc1	ENSMUSP00000033761	ENSMUSG00000031386
17984	126.867	138.941	148.829	194.57	178.567	141.79	160.689	142.156	104.941	204.628	223.837	152.426	129.31	146.701	164.303	131.791	163.362	155.272	Q61191	Q61191	K.PVQTSAVTGQASTGPVTQIIQTK.G	18	60114.2	Hcfc1	ENSMUSP00000033761	ENSMUSG00000031386
17985	807.323	839.55	839.765	838.206	804.139	766.097	898.589	803.789	839.748	837.016	831.188	776.688	782.97	765.341	898.035	899.797	807.136	891.121	P24638	P24638	K.FPLGPCPR.Y	18	319438	Acp2	ENSMUSP00000002172;ENSMUSP00000159053	ENSMUSG00000002103;ENSMUSG00000002103
17986	201.419	154.778	174.346	244.237	213.153	252.982	193.224	198.555	164.147	174.904	246.819	163.474	167.17	139.111	229.019	195.596	168.798	175.498	Q5Y5T5	Q5Y5T5	K.VSGVGGTTYEISV.-	18	155299	Zdhhc8	ENSMUSP00000076224	ENSMUSG00000060166
17987	127.932	180.43	180.686	176.075	115.145	173.779	135.087	153.062	97.8178	155.379	183.88	180.414	149.146	174.875	110.37	188.797	131.408	179.506	Q8K382	Q8K382	R.DPFEDLLR.K	18	59789.1	Dennd1a	ENSMUSP00000099848	ENSMUSG00000035392
17988	445.898	347.57	353.647	382.997	411.407	474.167	393.189	362.983	506.158	345.465	358.872	363.073	408.079	356.175	380.701	390.234	394.86	425.935	Q62077	Q62077	R.AQAEHM*LMR.V	18	152036	Plcg1	ENSMUSP00000099404	ENSMUSG00000016933
17989	112.037	99.0367	116.318	113.045	108.139	115.817	82.8478	86.9923	100.287	97.9265	102.667	107.929	104.281	114.318	89.1721	106.787	108.582	76.8118	Q62077	Q62077	R.AQAEHMLMR.V	18	39457.2	Plcg1	ENSMUSP00000099404	ENSMUSG00000016933
17990	128.507	114.978	101.575	133.002	130.331	126.078	111.071	132.872	152.419	98.1077	74.2823	137.519	118.315	117.89	94.8502	156.713	148.551	124.933	Q62077	Q62077	R.AQAEHM*LMR.V	18	47124.3	Plcg1	ENSMUSP00000099404	ENSMUSG00000016933
17991	43.3508	82.1328	91.6476	63.9516	78.8357	96.3555	76.5611	90.8129	27.7948	43.4968	76.9181	68.5025	90.6583	58.6892	74.658	72.3756	85.6069	78.5385	Q6ZQ08	Q6ZQ08	K.DFHQTQFLIQECASLITK.P	18	27839.9	Cnot1	ENSMUSP00000096073	ENSMUSG00000036550
17992	117.659	134.607	92.5019	112.129	110.951	103.216	133.435	94.8457	136.871	121.5	109.209	66.6501	96.2561	133.406	135.222	90.1753	94.0521	96.9819	Q6ZQ08	Q6ZQ08	K.LGTSGLNQPTFQQSK.M	18	42366.3	Cnot1	ENSMUSP00000096073	ENSMUSG00000036550
17993	54.5273	29.4918	47.1605	59.3463	41.5009	51.7257	39.1403	43.2804	10.5808	32.7976	40.1886	34.2047	40.4255	38.0218	40.9143	43.5982	31.1384	41.7742	Q6ZQ08	Q6ZQ08	K.LGTSGLNQPTFQQSK.M	18	15404.6	Cnot1	ENSMUSP00000096073	ENSMUSG00000036550
17994	40.0692	28.9051	32.7028	33.4723	54.458	38.0955	27.5675	37.9573	36.6521	20.8077	29.5996	32.4963	40.272	36.4145	46.8573	31.0607	31.4108	40.327	Q6ZQ08	Q6ZQ08	R.NLTAGMAMITCR.E	18	13683.2	Cnot1	ENSMUSP00000096073	ENSMUSG00000036550
17995	25.8953	16.5255	23.3241	8.79984	16.5496	22.3921	33.288	11.9303	18.2566	25.3372	26.8368	24.0463	23.5465	15.9451	11.1958	10.9841	22.1024	16.098	Q6ZQ08	Q6ZQ08	R.NLTAGMAMITCR.E	18	7558.62	Cnot1	ENSMUSP00000096073	ENSMUSG00000036550
17996	126.271	136.932	112.451	160.992	123.674	98.5016	117.105	108.661	108.777	129.415	132.261	128.236	91.2123	87.1891	125.068	157.89	159.194	96.4429	Q6ZQ08	Q6ZQ08	R.YCDPVVLTYQAER.M	18	47087.4	Cnot1	ENSMUSP00000096073	ENSMUSG00000036550
17997	291.092	302.906	268.083	275.301	229.246	315.363	234.613	222.837	249.239	252.37	303.698	232.222	275.832	212.773	267.637	273.412	256.731	192.932	Q6ZQ08-3	Q6ZQ08	-.M*HQQGILK.T	18	99647.9	Cnot1	ENSMUSP00000096073	ENSMUSG00000036550
17998	701.153	760.707	549.206	546.426	612.276	736.32	598.706	657.841	521.604	780.206	590.045	646.015	603.207	714.007	685.364	752.735	651.396	706.783	Q9CQQ7	Q9CQQ7	K.QIQDAIDM*EK.A	18	1.13568e+06	Atp5pb	ENSMUSP00000113022	ENSMUSG00000000563
17999	283.844	339.278	237.968	243.278	264.039	356.836	259.393	274.026	251.383	346.821	263.492	357.789	193.817	235.522	303.412	298.439	280.752	270.574	Q9CQQ7	Q9CQQ7	K.QIQDAIDM*EK.A	18	689494	Atp5pb	ENSMUSP00000113022	ENSMUSG00000000563
18000	628.715	648.825	531.19	629.573	567.829	635.794	514.162	582.9	445.56	686.76	551.334	616.249	452.27	621.361	757.759	588.878	550.735	660.993	Q9CQQ7	Q9CQQ7	K.QIQDAIDM*EK.A	18	298521	Atp5pb	ENSMUSP00000113022	ENSMUSG00000000563
18001	272.287	392.877	292.954	224.887	273.962	270.374	249.041	242.462	237.479	312.008	349.265	277.949	245.885	261.823	305.188	310.127	344.402	311.877	Q9CQQ7	Q9CQQ7	K.QIQDAIDM*EK.A	18	110745	Atp5pb	ENSMUSP00000113022	ENSMUSG00000000563
18002	443.688	451.736	358.579	287.036	358.465	401.756	371.753	313.994	359.419	449.124	358.296	354.038	319.235	348.776	410.944	394.213	372.832	395.134	Q9CQQ7	Q9CQQ7	K.QIQDAIDM*EK.A	18	149266	Atp5pb	ENSMUSP00000113022	ENSMUSG00000000563
18003	262.569	233.677	245.159	293.093	221.084	238.604	251.687	291.321	245.767	255.376	238.558	298.785	232.461	280.018	278.217	319.871	254.22	220.857	Q9CQQ7	Q9CQQ7	K.QIQDAIDM*EK.A	18	99755.7	Atp5pb	ENSMUSP00000113022	ENSMUSG00000000563
18004	2073.35	2278.77	1607.16	1881.07	1799.41	2156.03	1915.81	1897.95	1769.09	2238.71	1833.7	1779.32	1655.73	2001.43	2256.67	2051.83	1920.74	1818.19	Q9CQQ7	Q9CQQ7	K.QIQDAIDMEK.A	2	1.18466e+06	Atp5pb	ENSMUSP00000113022	ENSMUSG00000000563
18005	705.869	865.452	575.781	692.147	611.459	747.787	652.339	599.113	511.858	832.085	702.082	693.628	566.37	670.191	684.018	761.203	721.945	662.644	Q9CQQ7	Q9CQQ7	K.QIQDAIDMEK.A	18	5.04801e+06	Atp5pb	ENSMUSP00000113022	ENSMUSG00000000563
18006	548.978	612.4	444.162	501.053	446.236	549.551	482.243	520.92	403.739	539.841	461.861	507.797	434.191	473.902	570.149	583.051	504.433	531.763	Q9CQQ7	Q9CQQ7	K.QIQDAIDMEK.A	18	237531	Atp5pb	ENSMUSP00000113022	ENSMUSG00000000563
18007	1027.36	1009.5	904.241	817.07	833.062	876.009	808.202	880.148	772.277	974.794	1106.92	974.53	840.408	768.453	689.56	935.518	802.69	829.032	Q9CQQ7	Q9CQQ7	K.QIQDAIDMEKAQQALVQKR.H	18	758418	Atp5pb	ENSMUSP00000113022	ENSMUSG00000000563
18008	257.845	239.724	171.763	192.197	194.48	181.725	177.674	225.109	213.972	270.118	232.518	272.605	168.603	174.106	191.438	204.499	169.549	216.893	Q9CQQ7	Q9CQQ7	K.QIQDAIDMEKAQQALVQKR.H	18	133855	Atp5pb	ENSMUSP00000113022	ENSMUSG00000000563
18009	125.797	124.143	131.943	126.358	167.082	153.505	114.056	166.419	155.451	123.862	127.391	127.77	163.033	160.363	169.193	193.378	120.45	136.543	Q8BPM6	Q8BPM6	K.RPEPPPGPEGK.L	18	55358.1	Ric3	ENSMUSP00000056990	ENSMUSG00000048330
18010	395.067	418.478	481.121	372.089	399.927	422.516	417.051	351.691	415.91	430.93	346.854	429.717	450.32	363.402	420.8	492.396	462.978	357.033	Q8BPM6	Q8BPM6	K.RPEPPPGPEGK.L	18	158971	Ric3	ENSMUSP00000056990	ENSMUSG00000048330
18011	1581.23	1437.61	1267.89	1316.74	1484.33	1331.34	1293.77	1167.34	1079.17	1436.87	1446.12	1277.44	1527.1	1316.31	1719.04	1458.84	1438.85	1488.69	P51150	P51150	R.AQAWCYSK.N	18	536702	Rab7a	ENSMUSP00000109230;ENSMUSP00000109228;ENSMUSP00000109227;ENSMUSP00000109226;ENSMUSP00000092658	ENSMUSG00000079477;ENSMUSG00000079477;ENSMUSG00000079477;ENSMUSG00000079477;ENSMUSG00000079477
18012	831.042	889.078	695.76	611.657	832.669	822.74	729.392	635.964	577.484	774.156	763.124	774.473	890.925	835.812	859.769	942.38	919.527	791.494	P51150	P51150	R.AQAWCYSK.N	18	637385	Rab7a	ENSMUSP00000109230;ENSMUSP00000109228;ENSMUSP00000109227;ENSMUSP00000109226;ENSMUSP00000092658	ENSMUSG00000079477;ENSMUSG00000079477;ENSMUSG00000079477;ENSMUSG00000079477;ENSMUSG00000079477
18013	452.848	443.209	494.296	455.269	465.932	511.802	456.323	385.168	425.324	529.758	552.652	465.172	552.971	455.348	537.371	566.671	515.434	490.185	P51150	P51150	R.AQAWCYSK.N	18	187454	Rab7a	ENSMUSP00000109230;ENSMUSP00000109228;ENSMUSP00000109227;ENSMUSP00000109226;ENSMUSP00000092658	ENSMUSG00000079477;ENSMUSG00000079477;ENSMUSG00000079477;ENSMUSG00000079477;ENSMUSG00000079477
18014	1741.07	1610.23	920.143	626.932	787.631	928.304	820.611	370.25	343.608	1804.23	1650.75	1184.82	739.992	568.099	1451.73	1447.69	1330.22	1279.89	P51150	P51150	R.DEFLIQASPR.D	17	419587	Rab7a	ENSMUSP00000109230;ENSMUSP00000109228;ENSMUSP00000109227;ENSMUSP00000109226;ENSMUSP00000092658	ENSMUSG00000079477;ENSMUSG00000079477;ENSMUSG00000079477;ENSMUSG00000079477;ENSMUSG00000079477
18015	169.791	172.102	96.9167	78.8208	94.5833	115.253	68.5451	59.9552	40.3501	145.491	162.213	144.826	69.0354	80.9077	154.514	190.902	124.169	122.199	P51150	P51150	R.DEFLIQASPR.D	18	44739.8	Rab7a	ENSMUSP00000109230;ENSMUSP00000109228;ENSMUSP00000109227;ENSMUSP00000109226;ENSMUSP00000092658	ENSMUSG00000079477;ENSMUSG00000079477;ENSMUSG00000079477;ENSMUSG00000079477;ENSMUSG00000079477
18016	241.445	238.963	216.999	130.626	166.03	169.767	129.57	105.812	129.431	245.585	252.927	242.386	189.567	158.529	265.577	251.851	265.009	174.844	P51150	P51150	R.DEFLIQASPR.D	18	76505.8	Rab7a	ENSMUSP00000109230;ENSMUSP00000109228;ENSMUSP00000109227;ENSMUSP00000109226;ENSMUSP00000092658	ENSMUSG00000079477;ENSMUSG00000079477;ENSMUSG00000079477;ENSMUSG00000079477;ENSMUSG00000079477
18017	1383.3	1271.87	1245.59	1146.86	1163.07	1292.03	1199.86	1036.32	1171.79	1401.17	1313.91	1318.41	1270.18	1135.13	1337	1398.74	1332.12	1297.21	P51150	P51150	R.LVTM*QIWDTAGQER.F	18	711253	Rab7a	ENSMUSP00000109230;ENSMUSP00000109228;ENSMUSP00000109227;ENSMUSP00000109226;ENSMUSP00000092658	ENSMUSG00000079477;ENSMUSG00000079477;ENSMUSG00000079477;ENSMUSG00000079477;ENSMUSG00000079477
18018	294.285	338.049	342.421	274.186	246.916	293.613	347.714	206.059	201.077	374.318	402.962	346.595	344.681	335.101	325.174	356.312	366.721	332.976	P51150	P51150	R.LVTM*QIWDTAGQER.F	18	122657	Rab7a	ENSMUSP00000109230;ENSMUSP00000109228;ENSMUSP00000109227;ENSMUSP00000109226;ENSMUSP00000092658	ENSMUSG00000079477;ENSMUSG00000079477;ENSMUSG00000079477;ENSMUSG00000079477;ENSMUSG00000079477
18019	270.166	246.128	261.841	227.209	204.457	252.913	249.537	228.764	197.317	335.02	246.946	272.233	295.116	284.422	284.783	298.076	250.773	279.411	P51150	P51150	R.LVTM*QIWDTAGQER.F	18	100305	Rab7a	ENSMUSP00000109230;ENSMUSP00000109228;ENSMUSP00000109227;ENSMUSP00000109226;ENSMUSP00000092658	ENSMUSG00000079477;ENSMUSG00000079477;ENSMUSG00000079477;ENSMUSG00000079477;ENSMUSG00000079477
18020	75.2777	104.087	100.873	76.0879	93.4046	87.8123	105.041	53.1226	84.2747	108.86	81.5932	114.066	69.3176	70.5106	70.7234	55.9558	85.5857	87.8504	P51150	P51150	R.LVTM*QIWDTAGQER.F	18	32624.2	Rab7a	ENSMUSP00000109230;ENSMUSP00000109228;ENSMUSP00000109227;ENSMUSP00000109226;ENSMUSP00000092658	ENSMUSG00000079477;ENSMUSG00000079477;ENSMUSG00000079477;ENSMUSG00000079477;ENSMUSG00000079477
18021	291.312	343.347	318.723	336.72	280.924	249.543	312.48	269.428	280.373	353.757	334.408	360.883	287.254	306.47	316.27	266.722	340.809	333.969	P51150	P51150	R.LVTM*QIWDTAGQER.F	18	119393	Rab7a	ENSMUSP00000109230;ENSMUSP00000109228;ENSMUSP00000109227;ENSMUSP00000109226;ENSMUSP00000092658	ENSMUSG00000079477;ENSMUSG00000079477;ENSMUSG00000079477;ENSMUSG00000079477;ENSMUSG00000079477
18022	498.89	511.035	485.148	400.456	418.95	484.509	426.072	373.534	395.751	537.676	572.308	512.931	424.488	467.086	470.992	523.142	427.535	503.956	P51150	P51150	R.LVTM*QIWDTAGQER.F	18	192260	Rab7a	ENSMUSP00000109230;ENSMUSP00000109228;ENSMUSP00000109227;ENSMUSP00000109226;ENSMUSP00000092658	ENSMUSG00000079477;ENSMUSG00000079477;ENSMUSG00000079477;ENSMUSG00000079477;ENSMUSG00000079477
18023	159.02	129.205	111.463	136.06	107.976	118.446	170.67	107.875	108.945	145.874	153.248	146.186	144.733	135.539	145.647	156.412	142.825	141.772	P51150	P51150	R.LVTM*QIWDTAGQER.F	18	52686.4	Rab7a	ENSMUSP00000109230;ENSMUSP00000109228;ENSMUSP00000109227;ENSMUSP00000109226;ENSMUSP00000092658	ENSMUSG00000079477;ENSMUSG00000079477;ENSMUSG00000079477;ENSMUSG00000079477;ENSMUSG00000079477
18024	157.301	165.237	185.054	228.693	168.645	158.511	155.848	154.742	141.576	204.896	177.445	172.467	156.112	156.391	182.573	191.82	181.18	169.655	P51150	P51150	R.LVTM*QIWDTAGQER.F	18	66543.2	Rab7a	ENSMUSP00000109230;ENSMUSP00000109228;ENSMUSP00000109227;ENSMUSP00000109226;ENSMUSP00000092658	ENSMUSG00000079477;ENSMUSG00000079477;ENSMUSG00000079477;ENSMUSG00000079477;ENSMUSG00000079477
18025	557.457	556.263	439.531	454.785	458.283	565.206	374.433	357.205	395.091	565.12	491.108	545.926	533.518	433.748	498.777	412.619	490.679	457.921	P51150	P51150	R.LVTMQIWDTAGQER.F	18	183782	Rab7a	ENSMUSP00000109230;ENSMUSP00000109228;ENSMUSP00000109227;ENSMUSP00000109226;ENSMUSP00000092658	ENSMUSG00000079477;ENSMUSG00000079477;ENSMUSG00000079477;ENSMUSG00000079477;ENSMUSG00000079477
18026	179.332	200.896	182.491	193.771	248.291	168.463	185.399	167.14	147.619	211.222	188.771	201.892	184.465	171.406	193.925	264.464	226.838	209.009	P51150	P51150	R.LVTMQIWDTAGQER.F	18	324898	Rab7a	ENSMUSP00000109230;ENSMUSP00000109228;ENSMUSP00000109227;ENSMUSP00000109226;ENSMUSP00000092658	ENSMUSG00000079477;ENSMUSG00000079477;ENSMUSG00000079477;ENSMUSG00000079477;ENSMUSG00000079477
18027	246.51	354.252	282.575	333.256	262.696	312.514	261.811	225.046	230.446	398.257	384.853	332.534	272.561	303.834	288.61	307.708	336.203	370.795	P51150	P51150	R.LVTMQIWDTAGQER.F	18	335306	Rab7a	ENSMUSP00000109230;ENSMUSP00000109228;ENSMUSP00000109227;ENSMUSP00000109226;ENSMUSP00000092658	ENSMUSG00000079477;ENSMUSG00000079477;ENSMUSG00000079477;ENSMUSG00000079477;ENSMUSG00000079477
18028	210.284	173.918	153.393	174.209	148.491	174.159	118.495	173.145	168.075	119.49	129.869	150.076	121.631	165.143	133.393	121.267	181.415	176.024	P51150	P51150	R.LVTMQIWDTAGQER.F	18	86130.2	Rab7a	ENSMUSP00000109230;ENSMUSP00000109228;ENSMUSP00000109227;ENSMUSP00000109226;ENSMUSP00000092658	ENSMUSG00000079477;ENSMUSG00000079477;ENSMUSG00000079477;ENSMUSG00000079477;ENSMUSG00000079477
18029	283.466	276.095	273.321	329.945	386.585	398.686	263.831	357.313	425.591	287.757	278.08	382.186	322.544	395.979	349.391	377.654	416.087	357.643	P51150	P51150	R.LVTMQIWDTAGQER.F	18	131875	Rab7a	ENSMUSP00000109230;ENSMUSP00000109228;ENSMUSP00000109227;ENSMUSP00000109226;ENSMUSP00000092658	ENSMUSG00000079477;ENSMUSG00000079477;ENSMUSG00000079477;ENSMUSG00000079477;ENSMUSG00000079477
18030	241.271	266.627	352.227	344.485	306.153	285.365	289.681	256.719	339.887	303.751	276.744	302.412	326.702	304.246	270.009	298.73	287.951	374.04	P51150	P51150	R.LVTMQIWDTAGQER.F	18	116142	Rab7a	ENSMUSP00000109230;ENSMUSP00000109228;ENSMUSP00000109227;ENSMUSP00000109226;ENSMUSP00000092658	ENSMUSG00000079477;ENSMUSG00000079477;ENSMUSG00000079477;ENSMUSG00000079477;ENSMUSG00000079477
18031	164.935	165.989	150.03	142.328	181.308	154.299	163.809	140.608	144.229	115.366	181.917	162.235	126.662	146.678	226.013	189.712	118.19	177.821	P51150	P51150	R.LVTMQIWDTAGQER.F	18	61062	Rab7a	ENSMUSP00000109230;ENSMUSP00000109228;ENSMUSP00000109227;ENSMUSP00000109226;ENSMUSP00000092658	ENSMUSG00000079477;ENSMUSG00000079477;ENSMUSG00000079477;ENSMUSG00000079477;ENSMUSG00000079477
18032	122.131	155.502	121.23	156.334	162.128	147.385	176.523	139.366	192.342	158.859	147.479	124.087	144.127	180.729	149.388	158.84	153.12	163.802	P51150	P51150	R.LVTMQIWDTAGQER.F	18	58924.2	Rab7a	ENSMUSP00000109230;ENSMUSP00000109228;ENSMUSP00000109227;ENSMUSP00000109226;ENSMUSP00000092658	ENSMUSG00000079477;ENSMUSG00000079477;ENSMUSG00000079477;ENSMUSG00000079477;ENSMUSG00000079477
18033	1327.79	1374.8	1355.12	1248.19	1248.42	1207.09	1162.96	1266.03	1281.75	1272.16	1288.83	1274.42	1301.15	1314.04	1314.48	1081.66	1286.06	1096.35	Q8BSY0-3	Q8BSY0	K.VLLGLTK.D	18	1.22533e+06	Asph	ENSMUSP00000077273;ENSMUSP00000116899	ENSMUSG00000028207;ENSMUSG00000028207
18034	716.063	803.323	776.566	768.127	689.277	814.345	633.119	603.675	583.038	720.083	725.255	792.048	698.738	725.362	673.727	723.375	718.557	640.015	Q8BSY0-3	Q8BSY0	K.VLLGLTK.D	18	313499	Asph	ENSMUSP00000077273;ENSMUSP00000116899	ENSMUSG00000028207;ENSMUSG00000028207
18035	212.949	243.659	533.96	509.605	554.272	441.218	722.688	851.619	846.597	306.508	297.782	405.452	586.688	637.164	519.011	480.694	473.985	460.667	Q62059-3	Q62059	K.KGTVACGQPPVVENAK.T	18	194493	Vcan	NA	NA
18036	31.7665	43.098	90.9427	91.0147	98.3512	79.2018	97.1196	101.459	142.456	67.2741	64.2502	86.0795	62.5786	112.353	114.505	94.1552	101.5	105.874	Q62059-3	Q62059	K.KGTVACGQPPVVENAK.T	18	33898.3	Vcan	NA	NA
18037	97.5925	83.6756	63.1519	66.7069	84.4269	74.7343	154.681	141.078	138.165	96.4211	92.3213	134.364	130.757	165.465	135.298	129.837	176.056	126.41	Q62059-3	Q62059	R.NGFDQCDYGWLSDASVR.H	18	44751.9	Vcan	NA	NA
18038	190.263	175.367	214.342	300.3	249.079	231.583	418.318	516.137	524.535	350.03	257.181	240.24	392.081	467.386	399.937	496.092	408.046	382.317	Q62059-3	Q62059	R.NGFDQCDYGWLSDASVR.H	18	133021	Vcan	NA	NA
18039	41.3014	39.478	40.1571	42.4153	60.5197	56.2241	88.9361	82.8989	59.4314	83.1352	70.0769	83.2047	80.9579	67.1348	62.754	75.8837	98.5911	105.842	Q62059-3	Q62059	R.NGFDQCDYGWLSDASVR.H	18	26514.3	Vcan	NA	NA
18040	140.404	120.141	98.6123	80.9213	100.49	128.345	126.828	111.134	146.9	103.195	114.724	109.832	105.047	119.606	93.9692	102.888	112.514	108.801	Q6A068	Q6A068	K.AQDALVQEM*EVVK.Q	18	43339.9	Cdc5l	ENSMUSP00000024727	ENSMUSG00000023932
18041	59.4636	32.8234	50.6482	59.9084	29.4114	44.5112	39.7691	19.5764	45.3318	35.216	56.2049	27.3159	34.9404	53.9126	40.0122	38.075	37.3232	44.9714	Q6A068	Q6A068	K.AQDALVQEM*EVVK.Q	18	16038	Cdc5l	ENSMUSP00000024727	ENSMUSG00000023932
18042	68.6844	59.68	95.022	75.9281	57.5902	47.041	63.7196	74.1207	70.763	60.7305	99.4402	87.9629	60.8562	57.2499	75.1263	82.2677	70.84	62.6865	Q6A068	Q6A068	K.AQDALVQEM*EVVK.Q	18	26872	Cdc5l	ENSMUSP00000024727	ENSMUSG00000023932
18043	411.25	392.454	331.599	280.995	352.088	310.36	283.591	302.262	302.267	411.948	373.056	315.847	306.824	268.564	334.682	350.452	323.491	310.188	Q6A068	Q6A068	K.AQDALVQEMEVVK.Q	18	185814	Cdc5l	ENSMUSP00000024727	ENSMUSG00000023932
18044	1111.84	1250.63	1268.62	1271.1	1320.47	1289.6	1394.26	1335.92	1465.72	1025.75	1117.88	1206.79	1168.26	1201.03	1041.21	1106.05	1077.08	1151.93	Q6A068	Q6A068	K.DRIESLEK.R	18	740326	Cdc5l	ENSMUSP00000024727	ENSMUSG00000023932
18045	634.105	653.631	496.259	545.983	484.265	481.049	587.427	592.837	635.144	498.851	435.814	504.376	629.68	470.6	483.988	547.086	525.736	606.551	Q6A068	Q6A068	K.LMPTQWR.T	18	290627	Cdc5l	ENSMUSP00000024727	ENSMUSG00000023932
18046	4.04081	23.5852	18.3145	9.67785	7.44679	10.0866	3.66525	7.05472	6.82242	11.819	9.5328	18.2669	23.1143	11.7535	13.4027	21.7931	10.7338	10.3818	Q8CAK3	Q8CAK3	K.FGSDHTGVGR.S	18	4740.09	Shfl	ENSMUSP00000045384	ENSMUSG00000038884
18047	1889.49	1840.15	1908.6	1796.66	1875.17	1757.24	1966.36	1518.8	1571.75	1988.91	1987.77	1836.55	1915.52	1622.58	1782.28	1840.76	2080.29	1735.44	Q9CXY6	Q9CXY6	R.KLDPELHLDIK.V	9	704390	Ilf2	ENSMUSP00000001042	ENSMUSG00000001016
18048	191.997	159.753	189.186	232.813	219.216	183.68	213.509	268.912	230.012	145.938	150.533	173.21	198.894	212.914	184.536	180.948	179.867	173.22	Q9CXY6	Q9CXY6	K.RNQDLAPNSAEQASILSLVTK.I	18	99269.1	Ilf2	ENSMUSP00000001042	ENSMUSG00000001016
18049	188.492	176.406	130.834	153.433	183.622	193.463	187.121	156.118	144.865	152.805	174.196	232.717	218.07	177.585	175.074	160.773	158.274	158.974	H3BKQ3	H3BKQ3	R.IAELEIQR.E	18	66857.4	Evi5l	NA	NA
18050	464.464	421.247	386.191	418.974	334.456	434.958	459.752	336.987	382.296	399.703	429.968	427.103	397.582	444.536	443.545	410.987	389.257	372.552	H3BKQ3	H3BKQ3	R.IAELEIQR.E	18	157393	Evi5l	NA	NA
18051	223.904	267.567	262.021	270.396	257.397	271.599	241.299	242.301	268.512	246.274	302.073	260.37	234.123	241.636	296.775	320.468	278.621	202.881	H3BKQ3	H3BKQ3	R.IAELEIQR.E	18	100371	Evi5l	NA	NA
18052	252.664	249.305	311.953	241.334	287.708	202.254	300.071	247.198	191.974	247.848	257.698	249.092	221.716	256.538	294.604	183.453	230.288	250.641	H3BKQ3	H3BKQ3	R.IAELEIQR.E	18	95796.9	Evi5l	NA	NA
18053	170.927	177.226	178.102	184.426	206.202	204.325	171.869	162.002	180.283	162.284	220.762	205.79	262.603	189.939	186.236	197.656	191.429	206.161	Q9CW79	Q9CW79	K.VTAETQEK.E	18	74008.4	Golga1	ENSMUSP00000037735;ENSMUSP00000108471;ENSMUSP00000139001	ENSMUSG00000026754;ENSMUSG00000026754;ENSMUSG00000026754
18054	79.0898	125.108	101.482	145.553	82.8282	75.9407	88.8589	123.52	69.2045	75.3253	90.6107	105.007	89.2525	92.4909	99.9545	120.736	94.2484	93.21	Q8BXN9	Q8BXN9	K.AQSFSGDFTHR.L	18	37518.1	Tmem87a	NA	NA
18055	104.371	99.2811	59.2991	74.069	57.9271	77.8066	67.6623	45.5464	51.5503	89.6707	105.614	111.592	80.6443	91.3041	107.138	100.279	82.6765	83.8411	Q8BRF7	Q8BRF7	R.NSLFTGDPLGTGQFSFQR.P	18	31892.9	Scfd1	ENSMUSP00000151347;ENSMUSP00000021335	ENSMUSG00000020952;ENSMUSG00000020952
18056	838.379	828.664	751.733	764.205	796.175	794.852	768.331	716.827	756.067	899.479	861.999	833.883	894.873	808.906	869.205	794.712	827.541	800.386	Q8BRF7	Q8BRF7	K.QLSQLGQK.-	18	312584	Scfd1	ENSMUSP00000151347;ENSMUSP00000021335	ENSMUSG00000020952;ENSMUSG00000020952
18057	334.325	341.143	315.791	344.584	412.681	396.508	345.114	305.491	235.245	443.186	418.716	447.36	347.376	369.872	349.706	344.064	294.276	377.444	Q99J31	Q99J31	K.CINFIETK.G	18	137509	Ophn1	ENSMUSP00000033560;ENSMUSP00000109457	ENSMUSG00000031214;ENSMUSG00000031214
18058	762.315	710.907	706.666	745.147	700.418	724.18	674.563	654.585	679.951	736.623	714.117	746.751	744.934	760.043	767.111	743.122	698.955	678.303	Q99J31	Q99J31	R.FYSLLDR.H	18	277222	Ophn1	ENSMUSP00000033560;ENSMUSP00000109457	ENSMUSG00000031214;ENSMUSG00000031214
18059	434.218	479.162	498.329	452.815	470.466	476.625	372.865	398.977	433.628	463.595	401.206	451.976	449.183	458.72	504.589	379.558	434.449	412.617	Q99J31	Q99J31	R.FYSLLDR.H	18	191783	Ophn1	ENSMUSP00000033560;ENSMUSP00000109457	ENSMUSG00000031214;ENSMUSG00000031214
18060	95.1307	139.153	108.759	80.6158	134.921	145.636	120.656	79.9489	79.7289	97.1248	126.685	108.153	135.879	115.817	114.57	141.004	104.752	147.529	Q99J31	Q99J31	R.FYSLLDR.H	18	44447	Ophn1	ENSMUSP00000033560;ENSMUSP00000109457	ENSMUSG00000031214;ENSMUSG00000031214
18061	291.812	289.887	233.795	171.975	178.167	182.94	178.991	187.824	182.666	259.432	248.007	221.947	202.872	199.195	234.066	258.427	250.987	183.045	Q99J31	Q99J31	R.LWM*EAM*DGK.E	18	84695.8	Ophn1	ENSMUSP00000033560;ENSMUSP00000109457	ENSMUSG00000031214;ENSMUSG00000031214
18062	200.812	273.738	248.127	210.356	218.292	181.623	170.168	153.5	181.514	223.767	230.054	227.702	219.44	189.063	189.564	276.029	244.161	188.94	Q99J31	Q99J31	R.LWM*EAM*DGK.E	18	81897.3	Ophn1	ENSMUSP00000033560;ENSMUSP00000109457	ENSMUSG00000031214;ENSMUSG00000031214
18063	166.922	184.21	162.939	180.861	135.572	167.323	133.067	96.1556	134.274	230.561	217.706	191.236	135.27	169.263	181.372	112.834	211.36	179.675	Q99J31	Q99J31	R.LWM*EAMDGK.E	18	64001	Ophn1	ENSMUSP00000033560;ENSMUSP00000109457	ENSMUSG00000031214;ENSMUSG00000031214
18064	167.251	127.362	103.974	90.5548	125.151	111.685	120.306	48.8038	75.4497	112.597	114.99	113.848	98.3341	91.3147	100.295	105.316	80.0345	95.6472	Q99J31	Q99J31	R.LWMEAMDGK.E	18	40295.8	Ophn1	ENSMUSP00000033560;ENSMUSP00000109457	ENSMUSG00000031214;ENSMUSG00000031214
18065	247.482	276.937	190.598	219.498	207.6	236.183	175.02	149.479	116.855	296.361	333.745	266.218	252.614	180.048	235.257	255.657	226.591	209.842	Q99J31	Q99J31	R.LWMEAMDGK.E	18	87263.8	Ophn1	ENSMUSP00000033560;ENSMUSP00000109457	ENSMUSG00000031214;ENSMUSG00000031214
18066	68.3908	60.3744	62.6968	66.0008	84.5178	43.4475	38.4667	61.8656	26.6779	82.0209	56.9851	53.47	57.6598	71.3918	62.1373	87.7163	50.6871	36.7576	Q99J31	Q99J31	R.LWMEAMDGK.E	18	22925.8	Ophn1	ENSMUSP00000033560;ENSMUSP00000109457	ENSMUSG00000031214;ENSMUSG00000031214
18067	756.098	678.465	709.77	783.062	714.97	820.275	682.215	670.811	713.607	724.628	761.236	722.947	757.972	705.316	785.59	748.138	639.955	758.394	Q99J31	Q99J31	K.TITSSLK.F	18	415127	Ophn1	ENSMUSP00000033560;ENSMUSP00000109457	ENSMUSG00000031214;ENSMUSG00000031214
18068	0	0	5.74036	2.2765	0	2.74383	5.54144	5.02198	5.46474	10.3795	6.35676	18.5698	6.9871	5.57247	7.89478	10.3255	15.207	13.1383	Q8VD26	Q8VD26	R.AQEEHIKEALLAHSFLAR.R	15	2595.23	Tmem143	NA	NA
18069	200.049	240.741	236.35	206.684	249.527	246.921	266.532	212.06	288.375	238.462	208.241	242.86	186.265	184.808	174.88	266.16	216.102	263.477	Q6TXD4	Q6TXD4	R.AQEELNLLLEEK.Q	18	88388.1	Dnmbp	NA	NA
18070	335.804	296.292	200.784	217.93	270.114	277.002	266.929	300.199	247.34	323.962	299.013	217.349	245.683	284.071	291.223	289.825	234.815	203.38	Q80ZS3	Q80ZS3	R.IEEALDSPK.S	18	102678	Mrps26	ENSMUSP00000123324	ENSMUSG00000037740
18071	598.424	494.034	439.552	372.728	489.246	416.027	484.437	408.362	472.703	535.68	548.188	454.548	472.319	491.334	552.554	471.69	467.468	410.949	Q80ZS3	Q80ZS3	R.IEEALDSPK.S	18	183623	Mrps26	ENSMUSP00000123324	ENSMUSG00000037740
18072	481.939	414.516	434.198	399.231	451.06	401.703	442.153	393.473	465.492	429.34	452.667	433.397	430.107	454.087	423.402	378.754	446.348	412.774	Q80ZS3	Q80ZS3	R.IEEALDSPK.S	18	165741	Mrps26	ENSMUSP00000123324	ENSMUSG00000037740
18073	146.994	143.334	159.164	149.568	128.688	116.854	156.336	149.688	120.1	182.278	161.473	115.341	148.072	143.051	125.771	123.099	110.625	138.552	Q80ZS3	Q80ZS3	R.IEEALDSPK.S	18	53908.2	Mrps26	ENSMUSP00000123324	ENSMUSG00000037740
18074	145.579	151.395	167.696	162.347	207.337	175.989	165.734	136.77	191.637	243.217	184.849	165.646	176.618	169.907	175.016	157.383	198.879	197.822	Q80ZS3	Q80ZS3	R.IEEALDSPK.S	18	67922	Mrps26	ENSMUSP00000123324	ENSMUSG00000037740
18075	121.138	109.513	118.643	138.78	129.674	155.728	127.686	141.866	182.459	106.708	94.4666	92.2217	149.736	134.67	121.636	93.5544	97.219	111.573	Q6NXI6	Q6NXI6	K.QPSGGVERPSSLM*DSSQEK.L	18	47665.2	Rprd2	ENSMUSP00000088297	ENSMUSG00000028106
18076	22.3806	19.4189	55.709	88.6672	77.6571	48.9171	92.2915	62.7876	55.2924	29.2969	59.5445	52.3974	71.6563	54.3402	46.398	51.7574	59.8018	44.8288	Q9Z280	Q9Z280	K.AQEGCIPFSSIYNTQGFK.E	18	21254	Pld1	NA	NA
18077	0	0	0	6.63125	5.0508	6.03888	4.18083	1.13183	0	0	12.9632	8.50402	5.28919	2.06691	4.59595	2.22629	5.31035	3.98517	Q9Z280	Q9Z280	R.IFIM*LYK.E	13	1454.71	Pld1	NA	NA
18078	253.539	274.379	228.087	265.545	245.488	262.216	235.117	174.949	207.538	298.577	304.795	276.905	231.611	254.801	351.304	201.196	219.858	212.649	Q80VD1	Q80VD1	K.VDLSSEQAEK.L	18	96272.3	Fam98b	ENSMUSP00000028825	ENSMUSG00000027349
18079	587.517	583.996	618.444	587.967	496.493	536.825	538.407	510.011	533.737	631.937	642.174	525.959	593.3	547.286	540.792	566.669	601.231	528.167	Q80VD1	Q80VD1	K.VDLSSEQAEK.L	18	217752	Fam98b	ENSMUSP00000028825	ENSMUSG00000027349
18080	108.33	117.393	127.448	77.2102	89.5954	99.8933	98.5469	91.9133	109.691	100.687	128.663	133.693	112.613	126.349	127.785	113.754	140.925	122.447	Q80VD1	Q80VD1	K.VDLSSEQAEK.L	18	43377.9	Fam98b	ENSMUSP00000028825	ENSMUSG00000027349
18081	166.39	146.928	158.754	204.02	157.709	145.038	161.224	144.173	144.027	161.258	185.444	164.586	158.348	193.674	160.025	184.613	169.905	154.238	Q80VD1	Q80VD1	K.VDLSSEQAEK.L	18	63379.1	Fam98b	ENSMUSP00000028825	ENSMUSG00000027349
18082	269.446	275.708	253.749	335.82	288.919	363.465	289.973	269.37	273.062	362.954	350.114	376.309	416.259	372.216	430.118	489.998	552.8	460.788	Q8R3P0	Q8R3P0	R.NDFLIQM*FHYIK.T	18	137630	Aspa	ENSMUSP00000021119;ENSMUSP00000139318	ENSMUSG00000020774;ENSMUSG00000020774
18083	157.011	178.28	155.195	122.375	89.8955	126.28	131.902	137.706	123.772	160.366	226.343	140.399	187.462	210.084	142.254	188.07	221.558	173.206	Q8R3P0	Q8R3P0	R.NDFLIQM*FHYIK.T	18	61466.2	Aspa	ENSMUSP00000021119;ENSMUSP00000139318	ENSMUSG00000020774;ENSMUSG00000020774
18084	168.389	141.572	135.892	125.904	138.073	120.52	187.326	192.197	153.421	184.419	121.926	121.434	178.081	178.912	167.319	197.191	192.858	145.231	Q8R3P0	Q8R3P0	R.VFDLENLSK.E	18	61006.3	Aspa	ENSMUSP00000021119;ENSMUSP00000139318	ENSMUSG00000020774;ENSMUSG00000020774
18085	1237.48	1085.24	733.218	926.439	970.684	817.958	1349.3	1425.07	1090.1	1359.39	1146.82	1231.1	1551.58	1236.54	1333.65	1438.56	1637.76	1440.59	Q8R3P0	Q8R3P0	R.VFDLENLSK.E	17	2.77317e+06	Aspa	ENSMUSP00000021119;ENSMUSP00000139318	ENSMUSG00000020774;ENSMUSG00000020774
18086	516.235	517.372	352.084	412.516	340.955	441.778	494.23	601.907	475.556	551.362	529.317	580.975	592.109	501.068	511.969	598.655	726.727	782.684	Q8R3P0	Q8R3P0	R.VFDLENLSK.E	18	1.06725e+06	Aspa	ENSMUSP00000021119;ENSMUSP00000139318	ENSMUSG00000020774;ENSMUSG00000020774
18087	417.633	488.284	278.094	410.158	339.515	275.243	439.489	601.669	414.781	489.264	514.894	505.576	575.923	456.965	430.673	516.625	612.145	630.733	Q8R3P0	Q8R3P0	R.VFDLENLSK.E	18	207212	Aspa	ENSMUSP00000021119;ENSMUSP00000139318	ENSMUSG00000020774;ENSMUSG00000020774
18088	650.16	593.646	413.005	435.757	533.208	567.333	571.029	853.55	559.216	626.466	585.732	651.162	721.281	619.375	630.543	728.619	816.442	798.472	Q8R3P0	Q8R3P0	R.VFDLENLSK.E	18	272768	Aspa	ENSMUSP00000021119;ENSMUSP00000139318	ENSMUSG00000020774;ENSMUSG00000020774
18089	277.223	323.973	233.458	242.425	249.791	280.29	317.174	355.072	255.332	358.46	357.242	356.488	370.124	337.4	260.461	406.034	394.031	428.141	Q8R3P0	Q8R3P0	R.VFDLENLSK.E	18	266717	Aspa	ENSMUSP00000021119;ENSMUSP00000139318	ENSMUSG00000020774;ENSMUSG00000020774
18090	515.079	516.22	519.182	455.652	583.155	555.479	546.808	658.875	490.208	619.766	547.538	540.827	606.738	507.775	568.763	627.578	733.025	699.972	Q8R3P0	Q8R3P0	R.VFDLENLSK.E	18	275282	Aspa	ENSMUSP00000021119;ENSMUSP00000139318	ENSMUSG00000020774;ENSMUSG00000020774
18091	39.2927	58.1797	51.6104	41.6691	56.8588	26.9837	38.7817	47.059	41.1722	49.0442	40.7543	65.5501	45.8658	41.4295	57.3799	78.1048	57.5549	61.6224	Q8R3P0	Q8R3P0	R.VFDLENLSK.E	18	19214.4	Aspa	ENSMUSP00000021119;ENSMUSP00000139318	ENSMUSG00000020774;ENSMUSG00000020774
18092	13.8621	3.98906	4.3382	0	9.91824	5.88128	4.2467	7.24778	9.3368	5.21995	6.71578	5.44405	1.17096	8.11786	12.0941	8.87916	0	0	Q8R3P0	Q8R3P0	R.VFDLENLSK.E	15	2278.36	Aspa	ENSMUSP00000021119;ENSMUSP00000139318	ENSMUSG00000020774;ENSMUSG00000020774
18093	164.116	239.001	178.372	205.03	225.884	224.716	198.843	154.234	243.451	278.601	239.3	169.538	169.351	183.409	174.705	214.948	238.377	217.286	Q8VI75	Q8VI75	R.ICSLILPDNR.I	18	79592.7	Ipo4	ENSMUSP00000036555	ENSMUSG00000002319
18094	512.272	469.655	464.046	455.677	454.529	434.894	461.833	493.301	396.382	477.144	476.522	439.081	422.069	489.785	417.236	351.782	558.714	416.508	Q8K4Z5	Q8K4Z5	K.GLVPEDDTK.E	18	175373	Sf3a1	ENSMUSP00000002198	ENSMUSG00000002129
18095	632.11	711.93	754.122	607.374	627.18	652.961	657.381	691.892	636.939	633.906	793.808	648.177	648.146	644.585	566.692	635.878	618.838	695.422	Q8K4Z5	Q8K4Z5	K.GLVPEDDTK.E	18	574567	Sf3a1	ENSMUSP00000002198	ENSMUSG00000002129
18096	702.129	684.893	507.524	570.487	607.003	494.675	477.903	460.475	435.514	737.724	675.208	681.58	556.983	513.839	535.419	671.304	597.009	556.046	Q8K4Z5	Q8K4Z5	K.IGEEEIQKPEEK.V	18	232911	Sf3a1	ENSMUSP00000002198	ENSMUSG00000002129
18097	576.104	649.426	406.894	411.574	363.843	413.525	380.841	419.984	376.759	539.091	575.225	495.739	393.491	512.132	470.607	523.519	508.305	502.334	Q8K4Z5	Q8K4Z5	K.IGEEEIQKPEEK.V	18	182321	Sf3a1	ENSMUSP00000002198	ENSMUSG00000002129
18098	142.958	122.059	151.958	125.813	125.709	128.847	102.676	82.3368	122.655	141.177	152.167	101.166	142.831	129.35	105.53	141.868	98.7803	137.168	Q8K4Z5	Q8K4Z5	K.PVVGIIYPPPEVR.N	18	48259.6	Sf3a1	ENSMUSP00000002198	ENSMUSG00000002129
18099	243.618	162.194	202.367	160.996	160.758	175.258	215.262	107.021	123.938	233.66	270.044	180.632	170.041	169.174	159.394	208.338	198.965	160.159	Q8K4Z5	Q8K4Z5	K.PVVGIIYPPPEVR.N	18	70661.3	Sf3a1	ENSMUSP00000002198	ENSMUSG00000002129
18100	158.975	107.901	169.104	153.685	93.5767	130.143	132.206	81.8479	67.216	167.898	147.533	156.966	132.879	97.1762	108.155	119	110.182	130.987	Q8K4Z5	Q8K4Z5	K.PVVGIIYPPPEVR.N	18	48481.9	Sf3a1	ENSMUSP00000002198	ENSMUSG00000002129
18101	146.055	162.751	98.6197	108.232	101.724	117.999	115.35	121.712	123.896	121.824	153.198	120.487	144.513	128.398	144.905	117.632	120.594	135.951	Q8K4Z5	Q8K4Z5	K.PVVGIIYPPPEVR.N	18	48875.8	Sf3a1	ENSMUSP00000002198	ENSMUSG00000002129
18102	78.6638	48.4809	60.8099	66.7103	47.1351	65.1789	69.3023	75.0853	79.8671	77.3253	78.4065	58.3148	76.6477	56.2668	58.7739	54.9393	56.8813	69.1072	Q8K4Z5	Q8K4Z5	K.PVVGIIYPPPEVR.N	18	25207.8	Sf3a1	ENSMUSP00000002198	ENSMUSG00000002129
18103	415.831	473.913	408.535	341.334	390.257	412.736	305.458	352.832	331.408	321.352	436.666	406.29	415.254	328.978	382.425	366.302	278.86	327.468	Q8K4Z5	Q8K4Z5	R.QFLTQLM*QK.E	18	143354	Sf3a1	ENSMUSP00000002198	ENSMUSG00000002129
18104	306.824	345.523	352.872	299.063	331.086	321.598	351.907	292.837	263.844	270.111	268.381	292.969	281.945	340.527	301.218	353.223	267.232	271.201	Q8K4Z5	Q8K4Z5	R.QFLTQLM*QK.E	18	401574	Sf3a1	ENSMUSP00000002198	ENSMUSG00000002129
18105	222.24	253.39	261.389	269.253	288.151	299.365	307.258	275.312	288.38	221.216	337.365	232.642	270.888	284.876	254	298.623	273.255	232.989	Q8K4Z5	Q8K4Z5	R.QFLTQLM*QK.E	18	104234	Sf3a1	ENSMUSP00000002198	ENSMUSG00000002129
18106	455.288	441.821	478.678	502.991	520.426	407.135	486.941	518.573	492.373	382.097	408.884	461.731	442.26	474.424	492.312	424.862	433.78	393.626	Q8K4Z5	Q8K4Z5	R.QFLTQLMQK.E	18	175875	Sf3a1	ENSMUSP00000002198	ENSMUSG00000002129
18107	305.323	367.55	336.73	409.536	435.726	468.372	366.368	379.545	405.918	381.447	394.18	437.139	417.62	398.825	324.859	359.363	382.543	441.117	Q8K4Z5	Q8K4Z5	R.QFLTQLMQK.E	18	154194	Sf3a1	ENSMUSP00000002198	ENSMUSG00000002129
18108	105.851	100.961	87.8391	125.484	73.3106	90.2848	120.894	122.129	120.688	101.111	100.21	97.522	110.797	157.2	116.935	122.513	91.238	113.824	Q8K4Z5	Q8K4Z5	R.QFLTQLMQK.E	18	41919.5	Sf3a1	ENSMUSP00000002198	ENSMUSG00000002129
18109	62.1133	72.3353	89.1481	83.5159	90.3877	92.7882	123.225	121.06	86.0767	117.893	71.4296	112.256	119.285	121.865	105.002	131.702	135.18	102.276	Q8BM47	Q8BM47	K.EASTFNFFNICQR.R	18	39340.4	Plekhm3	ENSMUSP00000138002;ENSMUSP00000095320	ENSMUSG00000051344;ENSMUSG00000051344
18110	436.462	470.861	519.081	422.479	498.771	400.426	379.852	459.34	514.301	487.944	474.141	439.659	418.334	426.282	467.117	463.39	414.016	392.212	Q920P3	Q920P3	R.LYVHTTFISNEIR.L	18	173018	Brinp1	ENSMUSP00000030036	ENSMUSG00000028351
18111	575.168	445.494	536.306	600.398	593.826	471.557	534.6	534.722	462.321	621.964	522.726	513.016	522.452	504.991	508.287	534.166	552.942	536.999	Q920P3	Q920P3	R.RPTTQQFIDTIIK.K	18	253224	Brinp1	ENSMUSP00000030036	ENSMUSG00000028351
18112	524.785	555.714	394.479	447.279	442.295	453.998	411.044	388.892	276.484	447.079	394.381	412.766	349.265	363.708	456.922	429.389	413.101	349.42	Q920P3	Q920P3	R.TIQQWLAR.V	18	160741	Brinp1	ENSMUSP00000030036	ENSMUSG00000028351
18113	869.235	730.436	741.444	857.909	764.726	812.127	596.638	578.919	569.115	814.625	702.979	611.248	705.098	636.841	615.28	728.689	620.947	695.614	Q920P3	Q920P3	R.TIQQWLAR.V	18	1.22061e+06	Brinp1	ENSMUSP00000030036	ENSMUSG00000028351
18114	21.8543	9.1763	14.3506	5.35038	1.64665	32.8275	23.5462	15.2076	17.3967	4.65245	6.73526	14.5578	25.1944	15.8227	17.9789	8.87342	11.9794	3.74339	Q91YE3	Q91YE3	R.VAPPPGGAPGAAR.A	18	5371.46	Egln1	ENSMUSP00000034469	ENSMUSG00000031987
18115	20.6915	24.6575	36.5671	28.7955	38.4337	33.1349	28.8049	39.6726	38.5554	46.0331	24.9771	32.9306	14.967	28.9297	34.2597	30.4027	33.9644	32.898	Q91YE3	Q91YE3	R.VAPPPGGAPGAAR.A	18	12174.9	Egln1	ENSMUSP00000034469	ENSMUSG00000031987
18116	196.945	194.89	271.047	248.865	230.411	250.474	231.872	257.08	199.954	274.3	309.673	230.664	254.968	207.153	221.324	263.328	192.782	286.796	P70290	P70290	K.ESAGLIPSPELQEWR.V	18	92542.2	Mpp1	ENSMUSP00000033775	ENSMUSG00000031402
18117	192.886	202.43	173.408	143.192	200.082	198.521	257.971	174.581	217.994	188.357	165.673	228.236	218.751	152.498	223.552	262.284	198.087	203.512	P70290	P70290	K.ESAGLIPSPELQEWR.V	18	294007	Mpp1	ENSMUSP00000033775	ENSMUSG00000031402
18118	70.1637	57.4707	55.0289	57.3853	44.7874	58.2495	74.2063	56.2333	61.1808	77.0333	66.8175	31.7487	76.7649	94.9024	52.7541	38.6176	33.8716	60.3484	P70290	P70290	K.ESAGLIPSPELQEWR.V	18	22846.7	Mpp1	ENSMUSP00000033775	ENSMUSG00000031402
18119	259.833	288.245	261.375	320.358	293.152	273.593	296.72	322.491	230.263	326.766	274.228	290.921	289.276	270.316	271.237	281.26	296.949	233.746	P70290	P70290	K.ESAGLIPSPELQEWR.V	18	290647	Mpp1	ENSMUSP00000033775	ENSMUSG00000031402
18120	242.566	164.35	173.572	250.385	212.7	252.398	228.21	275.81	240.297	229.007	204.145	249.956	243.829	176.415	185.762	186.333	212.227	307.652	P70290	P70290	K.ESAGLIPSPELQEWR.V	18	224621	Mpp1	ENSMUSP00000033775	ENSMUSG00000031402
18121	329.657	310.886	297.032	293.344	359.839	341.792	333.122	329.453	368.203	331.458	309.852	342.35	361.622	286.198	388.6	345.056	350.971	335.585	P70290	P70290	K.ESAGLIPSPELQEWR.V	18	128777	Mpp1	ENSMUSP00000033775	ENSMUSG00000031402
18122	209.458	234.662	230.243	219.938	220.906	244.651	227.781	244.745	194.325	269.264	265.24	219.538	269.677	211.204	182.838	294.59	207.835	238.51	P70290	P70290	K.ESAGLIPSPELQEWR.V	18	156280	Mpp1	ENSMUSP00000033775	ENSMUSG00000031402
18123	94.6372	92.3351	56.6605	65.3068	96.0422	77.8564	84.9833	70.6879	49.7056	68.4372	79.6348	49.727	64.9888	50.2359	62.879	59.4707	66.7306	51.9678	P70290	P70290	R.LPALQM*FM*R.A	18	26585.8	Mpp1	ENSMUSP00000033775	ENSMUSG00000031402
18124	258.522	246.675	308.844	192.661	261.449	256.271	302.118	344.435	273.325	171.13	202.23	279.797	264.472	298.413	239.604	274.973	215.556	268.709	P70290	P70290	R.LPALQMFM*R.A	18	99670.1	Mpp1	ENSMUSP00000033775	ENSMUSG00000031402
18125	39.7965	26.1767	28.7017	54.4762	43.1326	53.1426	20.464	34.0433	58.8146	22.4119	38.5194	23.5177	34.2798	31.8951	34.1884	38.4575	48.3064	24.9112	P70290	P70290	R.LPALQMFM*R.A	18	14028.1	Mpp1	ENSMUSP00000033775	ENSMUSG00000031402
18126	151.822	334.875	314.191	385.902	360.059	360.927	379.792	455.211	399.545	123.431	151.378	267.635	338.807	373.798	313.497	275.31	303.631	294.008	P70290	P70290	R.LPALQM*FMR.A	18	119498	Mpp1	ENSMUSP00000033775	ENSMUSG00000031402
18127	128.075	175.42	236.615	316.792	211.208	254.506	277.886	331.032	347.428	137.196	144.341	202.359	231.082	291.801	206.687	184.233	202.927	221.355	P70290	P70290	R.LPALQM*FMR.A	18	87798.2	Mpp1	ENSMUSP00000033775	ENSMUSG00000031402
18128	70.0328	105.313	156.199	153.148	126.307	127.35	106.073	157.463	123.594	57.6234	95.536	140.054	132.731	146.709	131.494	110.291	137.414	127.477	P70290	P70290	R.LPALQM*FMR.A	18	47184.5	Mpp1	ENSMUSP00000033775	ENSMUSG00000031402
18129	12.4055	24.0303	50.8181	39.2974	36.0026	45.5655	60.6369	72.0399	58.7267	9.19969	17.6612	26.9994	56.1909	68.7812	35.8891	21.6691	37.6918	38.0628	P70290	P70290	R.LPALQMFMR.A	18	15230.2	Mpp1	ENSMUSP00000033775	ENSMUSG00000031402
18130	1054.67	978.869	1034.43	982.922	1015.17	1066.32	915.399	966.495	886.508	1104.87	1014.29	1002.79	958.596	987.149	991.093	991.821	940.123	984.025	P57080	P57080	R.FEFNQALGRPEK.I	18	714816	Usp25	ENSMUSP00000023580	ENSMUSG00000022867
18131	62.7972	53.6629	31.7724	52.2229	40.2743	70.9232	59.7973	69.6809	27.5196	51.6155	61.0165	52.5332	42.6006	53.9841	45.3555	69.9486	54.8293	63.419	Q9D880	Q9D880	K.IPDEFDSDPILVQQLR.R	18	20629.3	Timm50	ENSMUSP00000080614	ENSMUSG00000003438
18132	288.557	289.211	261.769	203.206	210.753	222.059	203.114	171.84	190.126	318.829	320.856	254.114	229.749	216.745	293.212	297.257	287.368	302.094	Q9D880	Q9D880	K.IPDEFDSDPILVQQLR.R	18	150375	Timm50	ENSMUSP00000080614	ENSMUSG00000003438
18133	230.842	203.193	137.402	126.336	192.573	144.551	157.609	136.201	121.659	213.96	176.218	144.611	180.707	152.154	218.487	215.889	179.26	185.405	Q9D880	Q9D880	K.IPDEFDSDPILVQQLR.R	18	66707.3	Timm50	ENSMUSP00000080614	ENSMUSG00000003438
18134	132.154	158.154	133.328	124.793	95.8496	120.675	93.0476	114.803	107.548	153.588	145.004	105.05	103.537	88.1376	143.992	125.925	118.982	143.555	Q9D880	Q9D880	K.IPDEFDSDPILVQQLR.R	18	54788.2	Timm50	ENSMUSP00000080614	ENSMUSG00000003438
18135	39.5993	43.6767	37.321	61.3868	47.7798	62.6616	63.2657	35.766	38.2604	52.7141	73.1659	56.9341	45.8842	63.6952	74.5296	65.4728	85.3227	39.8155	Q9D880	Q9D880	K.IPDEFDSDPILVQQLR.R	18	21127.9	Timm50	ENSMUSP00000080614	ENSMUSG00000003438
18136	409.149	391.665	372.188	291.357	421.994	321.692	376.743	366.166	263.427	434.721	399.067	374.613	321.375	367.756	392.093	374.602	393.494	379.978	Q9D880	Q9D880	K.TIALNQVEDVR.T	18	291953	Timm50	ENSMUSP00000080614	ENSMUSG00000003438
18137	85.0735	70.2295	75.9549	89.8329	73.8851	104.612	101.919	115.229	110.631	86.4559	110.946	92.1808	91.0638	57.7037	97.1685	86.2681	95.5663	121.384	Q9R0D8	Q9R0D8	K.GPNIVLSEELAGHQTPITDIATER.A	18	35655.8	Wdr54	ENSMUSP00000116608;ENSMUSP00000122873	ENSMUSG00000030032;ENSMUSG00000030032
18138	59.4451	103.391	102.557	97.459	102.258	84.3867	107.591	88.3644	113.73	144.345	82.8967	82.4253	108.921	80.2246	84.6996	102.765	97.1503	101.559	Q9R0D8	Q9R0D8	K.GPNIVLSEELAGHQTPITDIATER.A	18	37341.4	Wdr54	ENSMUSP00000116608;ENSMUSP00000122873	ENSMUSG00000030032;ENSMUSG00000030032
18139	49.3435	71.9315	49.7823	34.4961	43.4612	37.3789	36.7072	71.1156	71.0269	46.9557	43.3978	47.7494	45.1105	33.0349	39.0693	63.2177	53.3401	57.7563	Q9R0D8	Q9R0D8	K.GPNIVLSEELAGHQTPITDIATER.A	18	19151	Wdr54	ENSMUSP00000116608;ENSMUSP00000122873	ENSMUSG00000030032;ENSMUSG00000030032
18140	41.1271	39.9039	40.7603	62.351	45.0264	37.7333	48.5683	78.7435	59.1083	56.5488	47.1856	69.6803	65.6508	57.8683	56.688	55.6886	29.5917	49.9533	Q9R0D8	Q9R0D8	K.GPNIVLSEELAGHQTPITDIATER.A	18	20163.3	Wdr54	ENSMUSP00000116608;ENSMUSP00000122873	ENSMUSG00000030032;ENSMUSG00000030032
18141	80.5379	27.4109	29.5867	50.732	39.2321	40.9208	39.361	36.8575	48.0296	21.4845	35.8418	23.0121	35.4396	46.6796	34.6129	27.6974	58.762	32.2376	Q9R0D8	Q9R0D8	R.SSAAALSNNLSVLQLPAR.D	18	15161	Wdr54	ENSMUSP00000116608;ENSMUSP00000122873	ENSMUSG00000030032;ENSMUSG00000030032
18142	139.952	151.824	103.816	83.2061	88.6884	98.3417	87.4569	74.2514	99.1782	114.401	93.3302	83.3128	77.914	47.1007	112.893	73.6464	83.0432	103.495	Q9R0D8	Q9R0D8	R.SSAAALSNNLSVLQLPAR.D	18	36720.4	Wdr54	ENSMUSP00000116608;ENSMUSP00000122873	ENSMUSG00000030032;ENSMUSG00000030032
18143	64.433	84.8554	43.8552	36.2238	17.5856	48.3264	49.4069	66.5401	40.4489	51.7219	71.3329	40.0922	57.2311	46.2277	93.8496	88.2383	54.9016	47.2593	Q9R0D8	Q9R0D8	R.SSAAALSNNLSVLQLPAR.D	18	21361	Wdr54	ENSMUSP00000116608;ENSMUSP00000122873	ENSMUSG00000030032;ENSMUSG00000030032
18144	5.53167	19.901	18.7517	22.2629	8.96054	14.0853	23.3916	2.57625	3.01522	14.4801	14.1481	16.5846	0	7.14811	20.1377	24.8287	2.88337	8.44593	Q8K341	Q8K341	R.ITVLDQHLRPPAR.R	17	4860.81	Atat1	ENSMUSP00000056383;ENSMUSP00000076703;ENSMUSP00000122715;ENSMUSP00000115004;ENSMUSP00000053853	ENSMUSG00000024426;ENSMUSG00000024426;ENSMUSG00000024426;ENSMUSG00000024426;ENSMUSG00000024426
18145	425.824	424.544	398.062	438.606	461.698	468.649	459.428	461.434	514.709	375.704	398.208	414.737	396.611	454.832	310.882	412.13	293.159	398.159	Q99P72	Q99P72	K.ESLTEVSETVTQHK.H	18	160663	Rtn4	ENSMUSP00000099907;ENSMUSP00000099906;ENSMUSP00000077875;ENSMUSP00000099905;ENSMUSP00000053754;ENSMUSP00000126413	ENSMUSG00000020458;ENSMUSG00000020458;ENSMUSG00000020458;ENSMUSG00000020458;ENSMUSG00000020458;ENSMUSG00000020458
18146	133.037	159.973	128.527	151.269	139.715	136.585	128.158	161.218	114.753	147.274	123.464	160.95	123.288	126.901	115.687	126.287	100.979	146.698	Q99P72	Q99P72	K.ESLTEVSETVTQHK.H	18	128675	Rtn4	ENSMUSP00000099907;ENSMUSP00000099906;ENSMUSP00000077875;ENSMUSP00000099905;ENSMUSP00000053754;ENSMUSP00000126413	ENSMUSG00000020458;ENSMUSG00000020458;ENSMUSG00000020458;ENSMUSG00000020458;ENSMUSG00000020458;ENSMUSG00000020458
18147	93.6812	89.3077	101.749	57.8794	71.1685	92.3704	104.357	55.8799	61.3396	63.696	65.5026	67.5259	91.6536	73.1853	37.6737	79.4863	59.3597	66.3065	Q99P72	Q99P72	K.VTEAVVATM*PEGLTPDLVQEACESELNEATGTK.I	18	28508.4	Rtn4	ENSMUSP00000099907;ENSMUSP00000099906;ENSMUSP00000077875;ENSMUSP00000099905;ENSMUSP00000053754;ENSMUSP00000126413	ENSMUSG00000020458;ENSMUSG00000020458;ENSMUSG00000020458;ENSMUSG00000020458;ENSMUSG00000020458;ENSMUSG00000020458
18148	58.07	52.5644	101.696	54.3769	44.3538	80.1172	57.1585	59.5138	68.2761	57.7802	46.7118	56.1951	69.1578	54.2124	41.5852	51.6363	46.7923	54.795	Q99P72	Q99P72	K.VTEAVVATM*PEGLTPDLVQEACESELNEATGTK.I	18	189561	Rtn4	ENSMUSP00000099907;ENSMUSP00000099906;ENSMUSP00000077875;ENSMUSP00000099905;ENSMUSP00000053754;ENSMUSP00000126413	ENSMUSG00000020458;ENSMUSG00000020458;ENSMUSG00000020458;ENSMUSG00000020458;ENSMUSG00000020458;ENSMUSG00000020458
18149	72.4802	61.6484	66.2823	80.6456	72.6258	76.9777	91.0629	77.2985	59.3675	48.9646	69.3359	77.0567	59.5976	40.8713	52.391	64.0904	46.5215	72.6755	Q99P72	Q99P72	K.VTEAVVATM*PEGLTPDLVQEACESELNEATGTK.I	18	228360	Rtn4	ENSMUSP00000099907;ENSMUSP00000099906;ENSMUSP00000077875;ENSMUSP00000099905;ENSMUSP00000053754;ENSMUSP00000126413	ENSMUSG00000020458;ENSMUSG00000020458;ENSMUSG00000020458;ENSMUSG00000020458;ENSMUSG00000020458;ENSMUSG00000020458
18150	80.2258	59.409	60.4442	89.284	80.9227	59.07	95.8512	95.7401	56.8816	62.9485	76.6332	64.2084	66.4348	82.4234	66.3661	67.4599	39.4179	85.9791	Q99P72	Q99P72	K.VTEAVVATM*PEGLTPDLVQEACESELNEATGTK.I	18	65768.1	Rtn4	ENSMUSP00000099907;ENSMUSP00000099906;ENSMUSP00000077875;ENSMUSP00000099905;ENSMUSP00000053754;ENSMUSP00000126413	ENSMUSG00000020458;ENSMUSG00000020458;ENSMUSG00000020458;ENSMUSG00000020458;ENSMUSG00000020458;ENSMUSG00000020458
18151	107.408	111.964	104.513	106.653	109.877	89.964	84.1009	116.743	68.327	98.0733	137.33	127.557	120.97	109.575	71.309	98.1059	81.3887	95.2755	Q99P72	Q99P72	K.VTEAVVATM*PEGLTPDLVQEACESELNEATGTK.I	18	85334.2	Rtn4	ENSMUSP00000099907;ENSMUSP00000099906;ENSMUSP00000077875;ENSMUSP00000099905;ENSMUSP00000053754;ENSMUSP00000126413	ENSMUSG00000020458;ENSMUSG00000020458;ENSMUSG00000020458;ENSMUSG00000020458;ENSMUSG00000020458;ENSMUSG00000020458
18152	72.9954	62.6024	75.4636	60.1597	89.342	70.0269	54.5901	60.5241	55.2562	67.3358	84.648	75.1465	64.0948	77.377	74.3156	69.6018	116.161	65.5759	Q99P72	Q99P72	K.VTEAVVATM*PEGLTPDLVQEACESELNEATGTK.I	18	27718.6	Rtn4	ENSMUSP00000099907;ENSMUSP00000099906;ENSMUSP00000077875;ENSMUSP00000099905;ENSMUSP00000053754;ENSMUSP00000126413	ENSMUSG00000020458;ENSMUSG00000020458;ENSMUSG00000020458;ENSMUSG00000020458;ENSMUSG00000020458;ENSMUSG00000020458
18153	210.952	258.12	257.363	266.207	241.562	308.033	230.224	269.769	228.885	271.055	242.311	207.856	242.465	323.729	243.794	244.867	216.531	210.98	Q91WJ7	Q91WJ7	K.AQILICGEITHPK.N	18	95761.9	Spats2l	ENSMUSP00000127598;ENSMUSP00000132975	ENSMUSG00000038305;ENSMUSG00000038305
18154	117.605	144.311	145.254	125.072	175.293	178.833	179.989	140.33	154.437	139.06	140.589	125.977	172.938	148.362	118.562	130.232	150.037	171.96	P53395	P53395	K.ASHNIGIAM*DTELGLIVPNVK.N	18	56923.9	Dbt	ENSMUSP00000000349	ENSMUSG00000000340
18155	72.6301	90.6754	100.859	94.7946	67.6157	90.3127	80.7289	91.5664	84.0694	90.2901	69.4493	88.8749	66.7307	77.0931	56.9215	82.5831	84.3198	77.1593	P53395	P53395	K.ASHNIGIAM*DTELGLIVPNVK.N	18	31387.9	Dbt	ENSMUSP00000000349	ENSMUSG00000000340
18156	136.135	137.117	110.913	108.643	130.783	102.008	101.352	131.317	94.4233	105.901	108.586	98.7149	133.166	127.742	140.987	108.998	79.4164	118.185	P53395	P53395	K.ASHNIGIAMDTELGLIVPNVK.N	18	44393.4	Dbt	ENSMUSP00000000349	ENSMUSG00000000340
18157	49.1991	63.968	62.0794	59.6019	64.3816	48.7086	54.7342	68.8342	43.0702	71.8277	55.0107	29.6526	50.751	53.6825	68.2485	47.7925	56.7756	49.4962	P53395	P53395	K.ASHNIGIAMDTELGLIVPNVK.N	18	21354	Dbt	ENSMUSP00000000349	ENSMUSG00000000340
18158	29.1646	62.8631	50.1803	48.6445	43.3841	46.0114	93.8617	68.5182	82.4071	65.8528	47.5228	61.715	39.3559	48.4999	62.6744	78.3989	28.7672	49.5166	P53395	P53395	K.ASHNIGIAMDTELGLIVPNVK.N	18	21557.8	Dbt	ENSMUSP00000000349	ENSMUSG00000000340
18159	406.612	451.47	425.812	477.39	507.931	416.615	518.75	486.489	461.467	515.12	482.407	448.277	401.694	473.02	527.702	468.54	440.881	444.246	P53395	P53395	K.IPHFGYCDEIDLTQLVK.L	18	653043	Dbt	ENSMUSP00000000349	ENSMUSG00000000340
18160	295.023	331.379	359.844	340.369	288.924	353.006	358.674	321.928	299.333	388.267	341.311	331.87	379.762	347.93	288.556	367.932	275.868	337.661	P53395	P53395	K.IPHFGYCDEIDLTQLVK.L	18	1.06164e+06	Dbt	ENSMUSP00000000349	ENSMUSG00000000340
18161	32.8547	15.3595	30.7259	13.8947	18.4766	10.8344	18.3101	16.0941	24.4353	12.3407	24.359	19.5512	5.48229	20.2813	20.6698	25.7553	33.137	26.547	P53395	P53395	K.IPHFGYCDEIDLTQLVK.L	18	7899.2	Dbt	ENSMUSP00000000349	ENSMUSG00000000340
18162	2224.6	2542.44	2264.74	1943.9	2340.38	2343.09	2196.75	1913.5	2338.37	2016.07	1795.98	1633.92	1805.64	1619.03	1892.73	1823.45	1636.3	1556.2	P53395	P53395	K.LSDIGEGIR.E	5	972449	Dbt	ENSMUSP00000000349	ENSMUSG00000000340
18163	277.348	291.398	271.004	235.787	274.515	264.49	271.405	230.446	256.644	294.038	325.456	251.662	355.124	276.557	306.022	335.079	256.277	223.784	P53395	P53395	R.LYYNLDDIAYVGK.P	18	106983	Dbt	ENSMUSP00000000349	ENSMUSG00000000340
18164	728.946	968.469	803.363	665.177	658.38	735.786	798.302	403.302	473.199	1076.86	851.293	743.522	714.371	720.07	845.777	915.162	704.938	726.086	P53395	P53395	R.LYYNLDDIAYVGK.P	18	798039	Dbt	ENSMUSP00000000349	ENSMUSG00000000340
18165	146.444	150.253	108.31	86.2266	129.915	123.671	93.5195	86.0795	67.1094	123.543	134.502	124.845	91.4786	129.568	184.682	139.45	105.252	109.597	P53395	P53395	R.LYYNLDDIAYVGK.P	18	45696.9	Dbt	ENSMUSP00000000349	ENSMUSG00000000340
18166	22.6289	43.4468	40.9201	46.9211	33.0982	15.479	66.6067	38.7513	34.9802	26.6518	40.9558	39.1366	17.2609	46.892	40.8904	39.7578	42.5003	27.1188	P53395	P53395	R.LYYNLDDIAYVGK.P	18	14210	Dbt	ENSMUSP00000000349	ENSMUSG00000000340
18167	1128.37	1235.69	1180.56	1243.2	1167.22	1115.96	1312.98	1263.91	1370.78	1176.98	1302.66	1246.93	1267.38	1209.83	1264.22	1209.43	1141.86	1244.4	P53395	P53395	K.TMSAALK.I	18	566551	Dbt	ENSMUSP00000000349	ENSMUSG00000000340
18168	390.261	499.191	435.803	407.856	398.594	364.847	401.673	363.549	400.748	464.812	474.152	326.044	336.011	350.498	408.132	392.278	418.117	401.395	Q6DFV5	Q6DFV5	K.DYLHPYVEAGNPQAR.P	18	154812	Helz	ENSMUSP00000097878;ENSMUSP00000102357;ENSMUSP00000074533	ENSMUSG00000020721;ENSMUSG00000020721;ENSMUSG00000020721
18169	971.695	1004.32	1055.71	1042.7	1084.89	1007.91	985.229	895.5	992.778	1111.79	1065.8	1041.36	1049.98	971.604	962.822	969.841	920.369	965.466	Q6DFV5	Q6DFV5	K.VYEATIEEK.T	18	387348	Helz	ENSMUSP00000097878;ENSMUSP00000102357;ENSMUSP00000074533	ENSMUSG00000020721;ENSMUSG00000020721;ENSMUSG00000020721
18170	500.001	538.926	627.447	680.055	613.961	514.178	518.199	605.279	571.258	547.868	544.519	507.785	545.427	581.011	515.612	471.469	506.94	490.603	Q8K1A6	Q8K1A6	K.GLEPMLEASR.N	18	211535	Cc2d1a	ENSMUSP00000046449	ENSMUSG00000036686
18171	57.5377	23.9855	39.6339	41.2953	27.7935	44.6539	20.2954	45.8831	47.5466	34.709	22.4574	40.69	35.7719	27.5115	32.1931	24.9804	27.2266	39.2963	Q9JMA1	Q9JMA1	K.GEQGQYLQQDANECWIQM*M*R.V	18	13561.9	Usp14	ENSMUSP00000089728	ENSMUSG00000047879
18172	42.4149	54.7818	40.1519	41.856	35.3868	43.5718	57.4898	50.8888	47.5514	23.4799	50.5268	43.0689	47.3807	67.2089	35.3904	48.8116	47.6074	46.209	Q9JMA1	Q9JMA1	K.GEQGQYLQQDANECWIQM*M*R.V	18	17636.5	Usp14	ENSMUSP00000089728	ENSMUSG00000047879
18173	23.4473	31.825	29.5742	39.8896	36.8027	25.4377	30.6332	42.6848	37.2895	26.9551	25.2235	34.4834	40.776	48.275	57.4399	41.8602	22.4888	29.2243	Q9JMA1	Q9JMA1	K.GEQGQYLQQDANECWIQM*M*R.V	18	13366	Usp14	ENSMUSP00000089728	ENSMUSG00000047879
18174	159.531	150.771	175.195	182.271	188.32	176.24	180.63	181.593	191.063	178.489	146.241	185.724	184.978	207.254	174.823	190.908	175.071	195.404	Q9JMA1	Q9JMA1	K.GEQGQYLQQDANECWIQMMR.V	18	69006.8	Usp14	ENSMUSP00000089728	ENSMUSG00000047879
18175	35.6141	43.1511	36.5371	42.8583	41.7058	16.385	32.7558	17.6113	21.06	51.8315	42.0375	28.1489	29.8511	37.1836	25.4307	23.3866	15.9573	32.4037	Q8K0C1	Q8K0C1	K.AQLFTQITR.F	18	12282.1	Ipo13	ENSMUSP00000035989	ENSMUSG00000033365
18176	704.674	653.617	563.231	492.272	577.072	558.749	495.293	410.665	409.956	760.178	820.741	623.792	524.511	538.63	623.566	736.914	601.412	707.626	Q8K0C1	Q8K0C1	R.KPDLFLCER.L	18	231190	Ipo13	ENSMUSP00000035989	ENSMUSG00000033365
18177	108.386	126.224	114.573	71.4304	95.5659	84.4018	113.187	97.0789	77.2533	108.408	105.55	97.6541	96.2271	113.474	125.698	104.724	119.943	122.303	Q8K0C1	Q8K0C1	R.REEQLGAAGAGAAPALDFTVENVEK.A	18	40277.9	Ipo13	ENSMUSP00000035989	ENSMUSG00000033365
18178	170.615	196.07	179.02	165.972	174.918	160.13	175.477	199.162	167.301	228.478	164.455	172.327	165.781	169.217	153.879	152.858	210.746	190.647	Q8K0C1	Q8K0C1	R.REEQLGAAGAGAAPALDFTVENVEK.A	18	68419.3	Ipo13	ENSMUSP00000035989	ENSMUSG00000033365
18179	151.886	115.13	114.157	82.9302	131.401	127.123	146.277	106.408	92.713	116.024	134.239	111.088	91.932	135.154	114.723	115.908	95.5118	124.658	Q8K0C1	Q8K0C1	R.REEQLGAAGAGAAPALDFTVENVEK.A	18	45096.9	Ipo13	ENSMUSP00000035989	ENSMUSG00000033365
18180	119.097	77.7638	163.995	141.655	161.931	176.263	136.521	172.366	189.533	162.514	117.591	139.601	166.634	208.398	209.776	144.398	161.059	130.908	Q9Z1A1	Q9Z1A1	K.QSTQVM*AASM*SAFDPLK.N	18	59446.5	Tfg	NA	NA
18181	284.345	292.257	325.45	395.661	381.504	313.989	368.991	538.94	517.973	245.492	352.245	438.311	399.284	413.78	330.183	360.149	392.337	405.435	Q9Z1A1	Q9Z1A1	K.QSTQVMAASM*SAFDPLK.N	18	144648	Tfg	NA	NA
18182	1709.6	1775.76	1597.62	1424	1663.19	1539.55	1551.98	1483.27	1393.58	1726.47	1763.63	1737.95	1557.99	1576.48	1668.45	1693.01	1548.34	1648.58	Q9DBR7	Q9DBR7	R.LASTSDIEEK.E	15	622142	Ppp1r12a	ENSMUSP00000151842;ENSMUSP00000069257	ENSMUSG00000019907;ENSMUSG00000019907
18183	626.507	685.456	482.254	462.451	473.848	516.027	496.573	446.714	410.83	648.556	605.294	678.578	546.699	516.869	571.461	592.482	506.596	665.061	Q9DBR7	Q9DBR7	R.LASTSDIEEK.E	18	265644	Ppp1r12a	ENSMUSP00000151842;ENSMUSP00000069257	ENSMUSG00000019907;ENSMUSG00000019907
18184	394.092	391.807	370.757	297.845	287.862	372.123	310.979	334.605	356.972	317.028	360.48	329.953	311.649	389.556	309.431	404.683	318.994	318.882	Q9DBR7	Q9DBR7	R.LASTSDIEEK.E	18	132207	Ppp1r12a	ENSMUSP00000151842;ENSMUSP00000069257	ENSMUSG00000019907;ENSMUSG00000019907
18185	55.5283	73.3613	78.0113	85.1367	75.602	97.006	95.8185	82.7691	87.9857	82.2657	66.1499	53.4784	87.6088	45.6695	76.831	81.1602	61.3711	68.0504	Q9DBR7	Q9DBR7	R.LAYVTPTIPR.R	18	28984	Ppp1r12a	ENSMUSP00000151842;ENSMUSP00000069257	ENSMUSG00000019907;ENSMUSG00000019907
18186	140.708	107.584	106.105	130.46	114.927	94.1089	117.942	105.177	138.544	123.11	119.631	114.076	88.4392	106.445	104.917	111.028	90.6867	121.882	Q9DBR7	Q9DBR7	R.LAYVTPTIPR.R	18	43567	Ppp1r12a	ENSMUSP00000151842;ENSMUSP00000069257	ENSMUSG00000019907;ENSMUSG00000019907
18187	262.716	254.457	227.5	208.721	256.903	233.773	244.036	254.428	295.449	284.531	205.3	231.667	181.155	272.313	235.25	211.662	198.078	203.397	Q9DBR7	Q9DBR7	R.LAYVTPTIPR.R	18	256661	Ppp1r12a	ENSMUSP00000151842;ENSMUSP00000069257	ENSMUSG00000019907;ENSMUSG00000019907
18188	53.6816	70.9012	48.6473	62.9013	74.0486	61.0233	54.0173	62.0627	38.3184	72.7249	86.51	65.9581	83.1054	52.3985	46.2925	63.1382	47.6844	55.824	Q9DBR7	Q9DBR7	R.LAYVTPTIPR.R	18	23533.9	Ppp1r12a	ENSMUSP00000151842;ENSMUSP00000069257	ENSMUSG00000019907;ENSMUSG00000019907
18189	158.632	177.173	171.459	192.344	188.656	165.256	174.76	174.38	168.082	201.52	144.333	177.564	218.868	161.759	136.02	170.607	176.934	187.896	Q9DBR7	Q9DBR7	R.LAYVTPTIPR.R	18	67331.8	Ppp1r12a	ENSMUSP00000151842;ENSMUSP00000069257	ENSMUSG00000019907;ENSMUSG00000019907
18190	62.5472	52.9856	45.0721	43.2547	57.9871	61.0961	69.6875	32.5395	57.3892	54.6257	58.4973	39.0226	63.3403	69.0748	46.1495	36.0754	63.2408	35.9874	Q9DBR7	Q9DBR7	R.LAYVTPTIPR.R	18	20308.3	Ppp1r12a	ENSMUSP00000151842;ENSMUSP00000069257	ENSMUSG00000019907;ENSMUSG00000019907
18191	255.999	250.76	244.649	251.142	257.617	247.53	224.349	190.214	195.813	263.804	266.406	233.04	209.567	264.921	209.512	254.137	194.27	195.846	Q9DBR7	Q9DBR7	R.LAYVTPTIPR.R	18	90088	Ppp1r12a	ENSMUSP00000151842;ENSMUSP00000069257	ENSMUSG00000019907;ENSMUSG00000019907
18192	757.252	809.004	677.483	749.066	793.221	832.145	755.965	668.471	643.841	819.202	813.749	814.126	644.257	737.392	740.291	696.341	681.128	732.486	Q9DBR7	Q9DBR7	R.STQGVTLTDLQEAEK.T	18	780421	Ppp1r12a	ENSMUSP00000151842;ENSMUSP00000069257	ENSMUSG00000019907;ENSMUSG00000019907
18193	115.161	118.825	76.1816	76.6969	103.957	77.1016	81.5287	92.3737	59.1256	112.021	103.901	109.458	86.4897	75.0903	101.401	86.3011	91.2219	119.451	Q9DBR7	Q9DBR7	R.STQGVTLTDLQEAEK.T	18	36102.2	Ppp1r12a	ENSMUSP00000151842;ENSMUSP00000069257	ENSMUSG00000019907;ENSMUSG00000019907
18194	257.688	207.394	190.234	244.786	183.9	193.885	187.563	159.988	186.344	281.606	266.102	275.8	213.162	173.101	213.107	265.037	178.702	201.345	Q9DBR7	Q9DBR7	R.STQGVTLTDLQEAEK.T	18	83062.5	Ppp1r12a	ENSMUSP00000151842;ENSMUSP00000069257	ENSMUSG00000019907;ENSMUSG00000019907
18195	173.495	106.958	139.804	101.55	122.223	68.8426	115.343	175.376	214.347	78.053	69.2862	106.206	56.3862	79.6712	44.712	112.791	160.22	113.049	Q9DBR7	Q9DBR7	R.STQGVTLTDLQEAEK.T	18	43621.4	Ppp1r12a	ENSMUSP00000151842;ENSMUSP00000069257	ENSMUSG00000019907;ENSMUSG00000019907
18196	128.75	119.906	87.8805	76.6948	105.226	90.8393	89.202	75.5424	55.0249	112.924	104.971	131.711	111.231	62.5503	100.689	96.0725	117.066	132.611	Q8BG95	Q8BG95	R.LSSTSDIEEK.E	18	38497.6	Ppp1r12b	ENSMUSP00000047463;ENSMUSP00000107788	ENSMUSG00000073557;ENSMUSG00000073557
18197	1597.21	1692.51	1324.17	1420.79	1347.88	1261.58	1421.26	1238.75	1224.59	1457.88	1507.31	1334.99	1328.39	1348.77	1425.79	1521.46	1387.93	1452.04	Q9QXB9	Q9QXB9	K.ATEYHLGLLK.A	18	816348	Drg2	ENSMUSP00000018568	ENSMUSG00000020537
18198	191.275	187.727	186.745	194.399	185.568	215.575	243.706	139.811	175.016	252.641	214.147	235.168	190.754	193.004	166.052	205.401	191.339	214.422	Q9QXB9	Q9QXB9	K.ATEYHLGLLK.A	18	76704.1	Drg2	ENSMUSP00000018568	ENSMUSG00000020537
18199	157.761	181.044	109.29	116.139	130.175	114.369	102.89	77.2573	133.522	152.066	150.349	100.215	80.8018	177.928	111.24	105.799	122.58	122.864	Q9QXB9	Q9QXB9	K.ATEYHLGLLK.A	18	48091.5	Drg2	ENSMUSP00000018568	ENSMUSG00000020537
18200	517.685	478.573	388.286	411.818	405.204	471.619	523.653	455.606	402.234	497.399	468.581	504.62	477.826	422.019	397.073	570.778	463.813	445.149	Q9QXB9	Q9QXB9	R.VALIGFPSVGK.S	18	177739	Drg2	ENSMUSP00000018568	ENSMUSG00000020537
18201	701.649	644.898	653.399	594.243	531.35	663.109	733.553	590.673	604.266	675.679	715.607	611.202	633.025	620.511	602.789	730.399	698.226	684.576	Q9QXB9	Q9QXB9	R.VALIGFPSVGK.S	18	314045	Drg2	ENSMUSP00000018568	ENSMUSG00000020537
18202	78.9096	65.1051	41.2358	56.4527	42.4183	46.9707	68.5015	41.3492	46.522	56.2471	37.1624	57.4281	57.4356	74.2268	56.3961	57.8768	54.3976	89.874	Q9QXB9	Q9QXB9	R.VALIGFPSVGK.S	18	22010.8	Drg2	ENSMUSP00000018568	ENSMUSG00000020537
18203	9.04443	12.4476	2.06953	10.2522	10.1676	15.7392	7.82355	7.4843	13.6997	11.6302	14.2029	15.106	5.14262	4.5144	12.4151	11.5133	5.98279	18.5875	Q9QXB9	Q9QXB9	R.VALIGFPSVGK.S	18	4021.16	Drg2	ENSMUSP00000018568	ENSMUSG00000020537
18204	377.073	396.345	318.109	378.287	314.398	358.96	316.856	317.539	254.21	315.809	327.874	376.281	334.714	383.616	307.831	267.635	234.298	352.182	P32233	P32233	K.GGGGGGPGEGFDVAK.T	18	127000	Drg1	ENSMUSP00000020741	ENSMUSG00000020457
18205	147.677	145.255	83.4215	94.8495	170.084	167.857	114.183	113.001	143.119	118.451	129.963	178.191	112.612	156.023	118.983	180.768	159.112	122.611	P16406	P16406	K.LLYGLASVK.D	18	52584.7	Enpep	ENSMUSP00000029658	ENSMUSG00000028024
18206	492.227	551.118	413.882	393.82	379.57	403.06	292.305	409.578	417.978	437.3	383.701	459.664	395.146	411.181	514.604	477.532	414.942	425.707	P16406	P16406	R.LPDFINPVHYDLEVK.A	18	164215	Enpep	ENSMUSP00000029658	ENSMUSG00000028024
18207	76.274	148.044	161.884	148.824	181.304	118.777	92.9053	138.283	147.971	108.454	124.448	121.413	110.605	130.774	114.02	112.879	90.2319	67.1399	P83093	P83093	R.GSPECVGLTETK.S	18	46958.2	Stim2	ENSMUSP00000113174	ENSMUSG00000039156
18208	155.357	188.853	162.019	138.423	184.756	160.973	163.606	159.092	120.074	155.693	218.1	152.283	130.408	183.111	166.561	160.996	157.34	172.795	Q9CZV8	Q9CZV8	R.GCLGVGDNALR.T	18	62738.6	Fbxl20	ENSMUSP00000099432	ENSMUSG00000020883
18209	269.111	281.772	225.122	172.441	199.383	256.884	240.925	184.011	185.827	250.054	285.977	171.29	146.477	237.871	227.852	252.626	243.325	261.91	Q9CZV8	Q9CZV8	R.IELYDCQQITR.A	18	87520.2	Fbxl20	ENSMUSP00000099432	ENSMUSG00000020883
18210	434.823	424.999	329.545	386.847	373.055	269.734	317.816	324.151	301.392	372.039	394.651	378.434	357.434	348.86	322.067	357.217	358.864	308.605	Q6NZR5	Q6NZR5	R.LVGEPVLGAK.M	18	136120	Skiv2l	ENSMUSP00000036265	ENSMUSG00000040356
18211	379.557	372.376	360.527	362.73	417.064	331.407	311.612	347.76	413.463	428.078	366.793	449.61	382.977	363.112	376.639	342.927	343.926	343.452	Q8BTS4	Q8BTS4	R.LNELM*SQIR.M	18	143257	Nup54	ENSMUSP00000046540	ENSMUSG00000034826
18212	35.4826	61.3205	42.8065	34.0937	22.5928	18.8765	21.3043	25.7341	31.8684	76.9305	56.1367	62.7863	16.5032	29.6518	18.1365	43.0429	59.7264	34.7447	Q8BTS4	Q8BTS4	R.LNELM*SQIR.M	18	14803.7	Nup54	ENSMUSP00000046540	ENSMUSG00000034826
18213	842.449	816.737	798.077	749.305	820.102	694.345	760.801	711.558	629.153	878.866	892.194	894.217	706.639	794.011	842.451	901.695	782.216	860.253	Q8BTS4	Q8BTS4	R.LNELMSQIR.M	18	365483	Nup54	ENSMUSP00000046540	ENSMUSG00000034826
18214	44.9912	44.715	31.528	53.439	72.4372	59.009	47.8046	45.0504	38.5958	63.0139	56.7052	56.7196	41.4589	27.0356	33.3975	50.4111	50.4162	25.3636	Q8BTS4	Q8BTS4	R.LNELMSQIR.M	18	18021.4	Nup54	ENSMUSP00000046540	ENSMUSG00000034826
18215	202.024	187.881	230.58	159.275	225.652	188.437	177.225	159.421	178.811	136.136	162.923	182.584	163.085	142.755	157.705	141.636	89.9641	180.213	Q8BTS4	Q8BTS4	R.MQNHFGAVK.S	18	65621.2	Nup54	ENSMUSP00000046540	ENSMUSG00000034826
18216	381.933	378.757	300.12	305.933	376.357	390.72	388.469	385.582	401.421	411.043	374.375	415.322	356.62	375.552	311.308	276.201	306.936	336.505	Q8BGT7	Q8BGT7	R.SIFASPESVTGK.V	18	138586	Smndc1	ENSMUSP00000025997;ENSMUSP00000157540	ENSMUSG00000025024;ENSMUSG00000025024
18217	311.123	305.798	328.958	263.904	245.685	334.051	356.082	276.071	220.767	315.734	324.229	331.3	285.077	242.65	246.959	334.486	317.02	265.358	Q8BGT7	Q8BGT7	R.SIFASPESVTGK.V	18	135853	Smndc1	ENSMUSP00000025997;ENSMUSP00000157540	ENSMUSG00000025024;ENSMUSG00000025024
18218	144.367	173.414	162.479	105.773	135.719	153.495	187.043	109.255	143.282	168.253	165.547	174.081	181.143	223.477	256.144	173.777	158.347	173.217	Q3UPF5	Q3UPF5	R.IHMDYICK.N	18	63988.4	Zc3hav1	ENSMUSP00000144312;ENSMUSP00000031850	ENSMUSG00000029826;ENSMUSG00000029826
18219	70.0478	81.9576	89.6212	58.8848	104.219	100.498	113.242	100.252	64.1566	118.432	122.747	94.1328	105.271	114.431	100.078	106.1	124.802	83.8957	Q9ES34	Q9ES34	K.PGVLFQELDK.D	18	37525.5	Ube3b	ENSMUSP00000073652	ENSMUSG00000029577
18220	248.977	181.986	182.241	175.55	140.033	177.639	177.849	88.7347	130.367	183.838	266.631	217.085	187.334	147.072	216.475	185	189.097	200.886	Q9ES34	Q9ES34	K.PGVLFQELDK.D	18	70582	Ube3b	ENSMUSP00000073652	ENSMUSG00000029577
18221	160.842	94.8921	95.6239	123.341	143.097	88.78	128.215	91.1608	131.073	176.948	163.246	151.17	118.28	142.788	127.574	132.081	153.068	125.424	Q9ES34	Q9ES34	K.PGVLFQELDK.D	18	49980.7	Ube3b	ENSMUSP00000073652	ENSMUSG00000029577
18222	108.718	136.526	117.627	97.0487	113.835	107.118	77.2271	88.8806	95.1225	126.035	139.939	145.225	89.1782	99.7291	130.386	176.495	135.906	133.249	Q9ES34	Q9ES34	K.PGVLFQELDK.D	18	45332	Ube3b	ENSMUSP00000073652	ENSMUSG00000029577
18223	112.918	146.764	150.37	125.926	139.309	170.185	132.208	132.63	109.634	127.368	126.879	153.079	158.065	147.415	181.456	109.29	146.098	158.085	Q9ES34	Q9ES34	K.PGVLFQELDK.D	18	54094.2	Ube3b	ENSMUSP00000073652	ENSMUSG00000029577
18224	129.596	165.266	142.322	111.759	123.452	74.2444	131.621	107.932	104.13	139.253	169.43	150.951	106.31	86.3441	168.047	135.729	126.38	93.7225	Q9ES34	Q9ES34	K.PGVLFQELDK.D	18	48523.9	Ube3b	ENSMUSP00000073652	ENSMUSG00000029577
18225	64.6916	56.1733	92.9973	113	75.325	106.347	81.1499	94.8324	104.183	89.8671	85.9986	87.7126	105.604	103.049	82.1993	94.0117	94.6083	91.1445	E9QLA5	E9QLA5	R.AVLLASDAQACTLEEVVER.L	18	39355.6	Inf2	NA	NA
18226	44.9934	40.3144	55.4744	24.7227	52.5221	42.7613	44.5706	56.4639	39.3161	46.6775	29.7694	60.8532	53.9289	62.3652	47.8409	60.1209	36.359	38.3837	E9QLA5	E9QLA5	R.AVLLASDAQACTLEEVVER.L	18	17928.9	Inf2	NA	NA
18227	130.67	118.2	110.861	100.87	129.317	124.66	160.14	91.16	144.025	117.651	106.919	131.122	145.835	100.953	110.38	134.817	125.375	136.837	Q5BLK4	Q5BLK4	R.GHPQQDYLIM*DDYAK.G	18	47505.2	Tut7	NA	NA
18228	691.105	674.294	647.841	661.358	713.667	787.16	668.495	647.783	642.818	717.184	781.45	644.779	638.961	655.565	807.871	724.465	788.715	677.305	Q5BLK4	Q5BLK4	R.QNLESFIK.Q	18	366213	Tut7	NA	NA
18229	143.304	112.483	127.165	118.96	103.453	113.868	148.813	113.484	85.965	132.556	105.346	114.4	93.459	96.7133	112.9	135.137	86.7561	128.88	E9PW83	E9PW83	R.LEGEVAQLNEAHGK.T	18	44395.2	Fam184a	NA	NA
18230	99.6105	95.3256	64.1564	53.4754	51.8287	84.2268	63.1627	83.4633	62.6893	92.2036	85.526	98.2037	81.3435	100.725	79.4972	56.6195	34.1222	68.36	E9PW83	E9PW83	K.QLIEEYEGK.L	18	28988.1	Fam184a	NA	NA
18231	408.745	384.244	332.322	362.09	409.329	372.8	394.887	352.99	262.256	330.249	368.845	395.208	337.558	330.182	375.983	450.973	329.298	281.634	E9PWI3	E9PWI3	R.VLTGLESVVCGR.K	18	138668	Mcc	NA	NA
18232	131.227	150.941	173.677	161.368	154.835	153.242	170.544	153.55	150.778	183.027	171.007	160.649	164.803	127.046	148.924	173.753	164.611	163.876	O89050	O89050	R.CLYVFGGQR.S	18	61160.2	Mkln1	ENSMUSP00000026699	ENSMUSG00000025609
18233	56.127	36.7061	49.8708	65.0968	42.2951	64.2766	36.3731	45.5691	52.7078	46.9848	58.6307	70.491	63.3063	41.7118	55.6004	37.8323	74.889	61.5196	O89050	O89050	K.VFGGM*NEENM*TELLSSGLK.N	18	20544.4	Mkln1	ENSMUSP00000026699	ENSMUSG00000025609
18234	214.738	200.366	263.481	232.868	252.787	230.042	263.206	305.08	245.672	231.512	217.616	266.171	263.551	286.562	251.917	192.312	228.464	274.084	Q9R1T2	Q9R1T2	R.DPPHNNFFFFDGM*K.G	18	94600.4	Sae1	ENSMUSP00000147771;ENSMUSP00000147409;ENSMUSP00000092409	ENSMUSG00000052833;ENSMUSG00000052833;ENSMUSG00000052833
18235	472.388	505.214	455.811	478.552	516.032	452.247	461.368	442.861	514.358	541.614	516.526	517.926	447.953	503.518	454.225	493.084	443.751	546.428	Q9R1T2	Q9R1T2	R.DPPHNNFFFFDGMK.G	18	1.12532e+06	Sae1	ENSMUSP00000147771;ENSMUSP00000147409;ENSMUSP00000092409	ENSMUSG00000052833;ENSMUSG00000052833;ENSMUSG00000052833
18236	345.08	298.521	369.398	324.984	352.024	418.979	369.522	371.551	379.587	355.421	381.771	360.423	309.629	387.009	363.971	356.571	307.174	321.602	Q9R1T2	Q9R1T2	R.DPPHNNFFFFDGMK.G	18	136391	Sae1	ENSMUSP00000147771;ENSMUSP00000147409;ENSMUSP00000092409	ENSMUSG00000052833;ENSMUSG00000052833;ENSMUSG00000052833
18237	173.193	165.176	149.203	138.806	160.806	148.349	238.54	178.076	191.326	205.298	207.858	148.607	141.325	150.044	175.673	153.287	224.655	151.369	Q9R1T2	Q9R1T2	K.EALEVDWSGEK.A	18	66376.3	Sae1	ENSMUSP00000147771;ENSMUSP00000147409;ENSMUSP00000092409	ENSMUSG00000052833;ENSMUSG00000052833;ENSMUSG00000052833
18238	115.343	192.09	142.641	107.854	133.529	157.577	186.042	136.967	154.34	157.674	124.879	130.456	141.616	119.413	193.702	149.483	138.23	119.4	Q9R1T2	Q9R1T2	K.EALEVDWSGEK.A	18	55690.6	Sae1	ENSMUSP00000147771;ENSMUSP00000147409;ENSMUSP00000092409	ENSMUSG00000052833;ENSMUSG00000052833;ENSMUSG00000052833
18239	561.797	554.843	563.251	561.437	537.099	532.546	601.825	544.201	538.819	587.692	706.49	567.932	564.141	552.055	568.567	613.65	570.147	616.242	Q9R1T2	Q9R1T2	K.EALEVDWSGEK.A	18	221342	Sae1	ENSMUSP00000147771;ENSMUSP00000147409;ENSMUSP00000092409	ENSMUSG00000052833;ENSMUSG00000052833;ENSMUSG00000052833
18240	253.158	219.085	230.94	191.002	199.025	283.224	264.428	167.146	191.726	247.623	214.961	172.387	170.539	220.392	242.609	218.238	287.551	263.725	Q9R1T2	Q9R1T2	K.EALEVDWSGEK.A	18	108807	Sae1	ENSMUSP00000147771;ENSMUSP00000147409;ENSMUSP00000092409	ENSMUSG00000052833;ENSMUSG00000052833;ENSMUSG00000052833
18241	4.39233	23.2046	83.4289	99.0572	134.943	83.605	127.669	130.213	170.413	17.0152	13.8701	35.6805	92.9834	105.46	42.6053	22.9278	60.2079	42.3436	Q8VDC0	Q8VDC0	K.GMQAHWIGDCVGCHLDFTLK.V	18	27607.4	Lars2	ENSMUSP00000036710	ENSMUSG00000035202
18242	515.466	535.669	504.977	407.596	408.432	504.039	563.005	448.622	375.357	531.911	494.723	379.549	474.245	475.395	434.97	499.219	501.651	475.073	Q8VDC0	Q8VDC0	R.LPSGQCLK.K	18	182619	Lars2	ENSMUSP00000036710	ENSMUSG00000035202
18243	344.747	348.055	302.303	283.665	283.94	299.919	289.464	295.116	247.992	358.616	379.565	327.885	271.988	220.707	351.294	311.878	309.039	305.082	Q3TDD9	Q3TDD9	K.RVELLQDELALSEPR.G	18	118373	Ppp1r21	ENSMUSP00000048443	ENSMUSG00000034709
18244	907.676	924.641	796.88	835.815	991.502	875.614	949.589	951.989	877.516	931.374	1001.64	867.908	868.146	888.97	822.282	860.794	869.099	789.221	Q3TDD9	Q3TDD9	K.TMTAVFEK.L	18	342640	Ppp1r21	ENSMUSP00000048443	ENSMUSG00000034709
18245	71.2923	91.437	104.164	81.5591	70.2986	129.719	86.13	64.8597	50.8861	118.811	114.458	98.7128	108.461	86.7223	117.556	113.151	70.7481	110.737	Q3TDD9	Q3TDD9	R.TPLAESVPYGEAVANR.R	18	36160.8	Ppp1r21	ENSMUSP00000048443	ENSMUSG00000034709
18246	61.3891	105.571	86.6636	127.719	95.2721	100.519	87.9819	101.058	66.3164	63.2578	75.1026	93.2186	72.7022	74.3944	82.4361	69.6611	98.2532	76.5899	Q8BVW0	Q8BVW0	R.ELHNIYGFYQQM*ATAEGLIQR.S	18	32916.6	Ganc	NA	NA
18247	1084.55	1073.94	958.865	991.755	970.762	913.183	1012.94	827.994	873.614	968.298	1089.75	947.669	997.369	1034.37	1245.44	1106.07	1035.77	949.463	Q9QZB7	Q9QZB7	R.GLQIQAAK.F	18	454546	Actr10	ENSMUSP00000021479	ENSMUSG00000021076
18248	1234.91	1230.02	1156.35	1099.03	1141.48	1189.95	1046.51	1062.4	1211.55	1245.3	1286.92	1118.32	1118.27	1155.88	1413.29	1339.06	1032.07	935.635	Q9QZB7	Q9QZB7	R.GLQIQAAK.F	18	449777	Actr10	ENSMUSP00000021479	ENSMUSG00000021076
18249	117.422	127.3	68.0488	89.827	101.849	110.735	88.8284	86.1723	78.8733	126.873	118.86	135.932	90.93	96.2274	108.194	127.669	115.127	114.442	Q9QZB7	Q9QZB7	R.GLQIQAAK.F	18	40732.2	Actr10	ENSMUSP00000021479	ENSMUSG00000021076
18250	76.5064	102.384	74.7398	46.6533	60.9922	39.1975	82.8975	66.5313	43.4715	73.9535	106.567	52.9838	67.4955	68.7534	82.2073	114.703	100.542	84.6136	Q9QZB7	Q9QZB7	R.GLQIQAAK.F	18	28788.1	Actr10	ENSMUSP00000021479	ENSMUSG00000021076
18251	274.623	267.488	322.246	351.262	338.211	341.096	339.111	387.776	333.318	309.321	287.604	289.831	291.418	322.834	288.62	297.679	285.437	274.694	Q9QZB7	Q9QZB7	K.ILHVLGSIR.D	18	119899	Actr10	ENSMUSP00000021479	ENSMUSG00000021076
18252	187.695	184.922	155.36	186.143	193.331	142.619	228.548	207.327	289.909	160.591	162.847	165.873	198.927	181.11	172.138	177.711	175.146	169.137	Q9QZB7	Q9QZB7	K.ILHVLGSIR.D	18	114033	Actr10	ENSMUSP00000021479	ENSMUSG00000021076
18253	112.111	136.064	150.813	70.2035	127.438	157.238	173.428	126.57	130.277	151.356	122.748	103.274	130.082	138.873	156.366	131.452	92.4732	124.398	Q9QZB7	Q9QZB7	K.ILHVLGSIR.D	18	49854.6	Actr10	ENSMUSP00000021479	ENSMUSG00000021076
18254	295.808	367.754	368.74	467.623	393.5	394.852	334.547	373.811	431.929	345.79	388.878	370.163	474.715	405.238	355.716	370.834	422.97	393.778	Q9QZB7	Q9QZB7	K.VVQYNINTEELYSYLK.E	18	296806	Actr10	ENSMUSP00000021479	ENSMUSG00000021076
18255	389.711	365.51	377.297	285.543	364.542	331.761	353.062	310.906	389.877	358.692	391.839	329.157	403.789	342.614	402.536	357.058	408.199	371.546	Q9QZB7	Q9QZB7	K.VVQYNINTEELYSYLK.E	18	139825	Actr10	ENSMUSP00000021479	ENSMUSG00000021076
18256	149.841	179.368	165.373	253.648	218.389	208.315	249.06	178.171	269	135.394	156.429	180.875	244.741	205.775	151.503	176.914	168.372	177.38	P61965	P61965	R.AQPTPSSSATQSKPTPVK.P	18	74229.5	Wdr5	ENSMUSP00000109585	ENSMUSG00000026917
18257	580.463	619.946	548.971	630.784	600.424	598.408	597.798	519.649	579.373	633.845	635.793	646.757	673.732	545.796	545.485	585.708	592.199	602.08	P61965	P61965	R.IWDTASGQCLK.T	18	286600	Wdr5	ENSMUSP00000109585	ENSMUSG00000026917
18258	159.622	203.697	187.192	177.458	150.695	180.966	200.473	163.556	152.647	185.85	134.853	208.68	228.142	191.312	175.714	191.126	181.684	191.82	P61965	P61965	R.IWDTASGQCLK.T	18	69911.7	Wdr5	ENSMUSP00000109585	ENSMUSG00000026917
18259	1046.78	1115.63	1010.5	971.673	1057.26	1008.42	1043.8	1038.52	914.415	1033.76	1038.51	1011.13	961.406	1015.81	929.095	1008.38	942.201	871.31	P61979	P61979	K.DLAGSIIGK.G	18	2.65055e+06	Hnrnpk	ENSMUSP00000112104;ENSMUSP00000153253;ENSMUSP00000152935;ENSMUSP00000039269;ENSMUSP00000135354	ENSMUSG00000021546;ENSMUSG00000021546;ENSMUSG00000021546;ENSMUSG00000021546;ENSMUSG00000021546
18260	680.674	817.994	708.719	687.717	657.763	680.064	635.904	668.536	637.76	750.482	732.809	707.794	654.951	675.836	563.202	583.058	603.89	748.74	P61979	P61979	K.DLAGSIIGK.G	18	1.1724e+06	Hnrnpk	ENSMUSP00000112104;ENSMUSP00000153253;ENSMUSP00000152935;ENSMUSP00000039269;ENSMUSP00000135354	ENSMUSG00000021546;ENSMUSG00000021546;ENSMUSG00000021546;ENSMUSG00000021546;ENSMUSG00000021546
18261	95.8816	90.9475	48.3638	73.8508	92.6185	92.6242	72.5701	71.4266	72.4475	126.376	87.38	61.2615	75.3199	114.911	85.0407	81.8097	96.5597	73.1989	P61979	P61979	K.DLAGSIIGK.G	18	32370.5	Hnrnpk	ENSMUSP00000112104;ENSMUSP00000153253;ENSMUSP00000152935;ENSMUSP00000039269;ENSMUSP00000135354	ENSMUSG00000021546;ENSMUSG00000021546;ENSMUSG00000021546;ENSMUSG00000021546;ENSMUSG00000021546
18262	391.783	336.888	395.857	318	268.034	340.276	332.715	298.884	352.336	406.121	348.472	341.594	346.993	364.653	344.85	374.954	331.08	326.629	P61979	P61979	K.DLAGSIIGK.G	18	133115	Hnrnpk	ENSMUSP00000112104;ENSMUSP00000153253;ENSMUSP00000152935;ENSMUSP00000039269;ENSMUSP00000135354	ENSMUSG00000021546;ENSMUSG00000021546;ENSMUSG00000021546;ENSMUSG00000021546;ENSMUSG00000021546
18263	573.454	635.911	572.4	487.225	510.193	666.032	622.852	605.803	500.1	542.938	552.933	602.167	511.413	562.805	522.083	628.945	595.981	497.418	P61979	P61979	K.DLAGSIIGK.G	18	449468	Hnrnpk	ENSMUSP00000112104;ENSMUSP00000153253;ENSMUSP00000152935;ENSMUSP00000039269;ENSMUSP00000135354	ENSMUSG00000021546;ENSMUSG00000021546;ENSMUSG00000021546;ENSMUSG00000021546;ENSMUSG00000021546
18264	154.062	165.687	111.54	89.8595	133.382	136.445	175.139	103.906	122.097	134.727	150.768	154.726	109.81	89.5012	124.583	148.082	139.453	144.743	P61979	P61979	K.DLAGSIIGK.G	18	51136.3	Hnrnpk	ENSMUSP00000112104;ENSMUSP00000153253;ENSMUSP00000152935;ENSMUSP00000039269;ENSMUSP00000135354	ENSMUSG00000021546;ENSMUSG00000021546;ENSMUSG00000021546;ENSMUSG00000021546;ENSMUSG00000021546
18265	1277.84	1301.39	1361.55	1288.51	1381.36	1333.81	1352.9	1342.61	1349.03	1246.28	1260.78	1232.18	1246.4	1383.93	1238.22	1270.12	1334.96	1148.2	P61979	P61979	R.GSYGDLGGPIITTQVTIPK.D	18	703981	Hnrnpk	ENSMUSP00000112104;ENSMUSP00000153253;ENSMUSP00000152935;ENSMUSP00000039269;ENSMUSP00000135354	ENSMUSG00000021546;ENSMUSG00000021546;ENSMUSG00000021546;ENSMUSG00000021546;ENSMUSG00000021546
18266	429.413	408.473	426.943	440.19	491.172	390.117	501.384	418.055	390.44	450.852	436.979	391.776	441.188	460.65	428.481	387.217	406.505	427.73	P61979	P61979	R.GSYGDLGGPIITTQVTIPK.D	18	320503	Hnrnpk	ENSMUSP00000112104;ENSMUSP00000153253;ENSMUSP00000152935;ENSMUSP00000039269;ENSMUSP00000135354	ENSMUSG00000021546;ENSMUSG00000021546;ENSMUSG00000021546;ENSMUSG00000021546;ENSMUSG00000021546
18267	382.269	394.884	351.92	353.116	312.353	340.663	309.226	357.588	301.383	375.481	343.458	324.298	317.926	335.964	323.422	361.006	358.049	328.147	P61979	P61979	R.GSYGDLGGPIITTQVTIPK.D	18	4.58933e+06	Hnrnpk	ENSMUSP00000112104;ENSMUSP00000153253;ENSMUSP00000152935;ENSMUSP00000039269;ENSMUSP00000135354	ENSMUSG00000021546;ENSMUSG00000021546;ENSMUSG00000021546;ENSMUSG00000021546;ENSMUSG00000021546
18268	77.4585	84.1155	132.324	78.3101	104.173	86.8407	108.11	136.053	114.564	88.9793	69.1999	110.118	68.5052	95.9037	73.8082	100.655	82.3534	125.758	P61979	P61979	R.GSYGDLGGPIITTQVTIPK.D	18	37178	Hnrnpk	ENSMUSP00000112104;ENSMUSP00000153253;ENSMUSP00000152935;ENSMUSP00000039269;ENSMUSP00000135354	ENSMUSG00000021546;ENSMUSG00000021546;ENSMUSG00000021546;ENSMUSG00000021546;ENSMUSG00000021546
18269	381.095	317.197	519.241	403.521	364.511	431.307	391.807	385.177	370.89	343.756	373.013	399.48	335.244	360.326	436.015	418.451	367.409	322.192	P61979	P61979	R.GSYGDLGGPIITTQVTIPK.D	18	148166	Hnrnpk	ENSMUSP00000112104;ENSMUSP00000153253;ENSMUSP00000152935;ENSMUSP00000039269;ENSMUSP00000135354	ENSMUSG00000021546;ENSMUSG00000021546;ENSMUSG00000021546;ENSMUSG00000021546;ENSMUSG00000021546
18270	66.1324	46.9741	57.4569	47.315	29.5215	42.6769	49.3015	40.7992	31.3902	50.2122	42.0227	65.975	63.941	42.1887	31.9695	75.4854	43.8037	37.838	P61979	P61979	R.GSYGDLGGPIITTQVTIPK.D	18	18511.7	Hnrnpk	ENSMUSP00000112104;ENSMUSP00000153253;ENSMUSP00000152935;ENSMUSP00000039269;ENSMUSP00000135354	ENSMUSG00000021546;ENSMUSG00000021546;ENSMUSG00000021546;ENSMUSG00000021546;ENSMUSG00000021546
18271	454.49	452.058	515.394	444.611	398.582	389.079	422.123	487.452	435.812	459.884	440.247	453.904	456.608	464.457	445.243	433.951	382.209	370.829	P61979	P61979	R.GSYGDLGGPIITTQVTIPK.D	18	169214	Hnrnpk	ENSMUSP00000112104;ENSMUSP00000153253;ENSMUSP00000152935;ENSMUSP00000039269;ENSMUSP00000135354	ENSMUSG00000021546;ENSMUSG00000021546;ENSMUSG00000021546;ENSMUSG00000021546;ENSMUSG00000021546
18272	178.193	229.71	253.227	233.523	250.04	194.659	180.267	264.246	204.872	274.725	215.457	226.125	237.347	192.542	211.858	181.052	203.369	220.759	P61979	P61979	R.GSYGDLGGPIITTQVTIPK.D	18	84575	Hnrnpk	ENSMUSP00000112104;ENSMUSP00000153253;ENSMUSP00000152935;ENSMUSP00000039269;ENSMUSP00000135354	ENSMUSG00000021546;ENSMUSG00000021546;ENSMUSG00000021546;ENSMUSG00000021546;ENSMUSG00000021546
18273	230.695	204.235	231.79	189.666	242.636	194.569	240.867	333.106	210.205	224.656	271.949	285.407	222.435	196.577	188.548	229.53	273.451	215.796	P61979	P61979	R.GSYGDLGGPIITTQVTIPK.D	18	114887	Hnrnpk	ENSMUSP00000112104;ENSMUSP00000153253;ENSMUSP00000152935;ENSMUSP00000039269;ENSMUSP00000135354	ENSMUSG00000021546;ENSMUSG00000021546;ENSMUSG00000021546;ENSMUSG00000021546;ENSMUSG00000021546
18274	262.108	222.599	268.217	279.299	265.748	323.869	297.349	256.778	267.504	233.772	219.445	291.672	304.133	266.647	269.34	238.661	279.789	242.82	P61979	P61979	R.GSYGDLGGPIITTQVTIPK.D	18	102504	Hnrnpk	ENSMUSP00000112104;ENSMUSP00000153253;ENSMUSP00000152935;ENSMUSP00000039269;ENSMUSP00000135354	ENSMUSG00000021546;ENSMUSG00000021546;ENSMUSG00000021546;ENSMUSG00000021546;ENSMUSG00000021546
18275	518.46	516.269	577.68	480.771	500.866	524.038	425.68	452.636	431.884	490.141	462.958	492.369	471.286	501.499	453.636	456.183	453.207	428.999	B2M1R6	B2M1R6	K.IIPTLEEYQHYK.G	18	568241	Hnrnpk	NA	NA
18276	741.598	728.048	689.633	673.937	623.489	665.427	579.033	588.299	577.494	527.439	723.854	622.016	646.926	625.912	631.138	577.297	594.161	517.196	B2M1R6	B2M1R6	K.IIPTLEEYQHYK.G	18	1.33366e+06	Hnrnpk	NA	NA
18277	534.604	635.117	545.118	494.993	519.782	637.475	585.579	461.513	494.305	601.268	558.247	532.12	520.095	539.8	552.672	499.473	560.004	514.059	B2M1R6	B2M1R6	K.IIPTLEEYQHYK.G	18	2.74345e+06	Hnrnpk	NA	NA
18278	199.066	264.414	246.29	293.702	215.769	198.843	193.539	201.419	202.778	211.872	254.575	226.644	242.763	178.838	235.141	208.259	215.036	257.906	B2M1R6	B2M1R6	K.IIPTLEEYQHYK.G	18	224082	Hnrnpk	NA	NA
18279	1526.33	1482.9	1113.85	959.083	1070.42	1229.03	1084.88	874.156	934.375	1624.53	1391.15	1158.03	1080.92	1045.78	1461.92	1415.11	1149.79	1020.75	Q9D1E6	Q9D1E6	R.LGEYEDVSK.V	18	462748	Tbcb	ENSMUSP00000006254	ENSMUSG00000006095
18280	554.132	542.639	536.046	381.255	483.913	492.333	429.777	493.009	379.259	587.224	551.174	410.665	361.685	495.386	509.177	478.966	417.862	432.3	Q9D1E6	Q9D1E6	R.LGEYEDVSK.V	18	182694	Tbcb	ENSMUSP00000006254	ENSMUSG00000006095
18281	1662.21	1502.51	1349.26	1394.22	1500.71	1453.95	1455.88	1361.36	1385.91	1626.23	1628.74	1454.47	1426.03	1323.65	1630.39	1506.51	1371.02	1291.58	Q9D1E6	Q9D1E6	R.LGEYEDVSK.V	15	2.92436e+06	Tbcb	ENSMUSP00000006254	ENSMUSG00000006095
18282	814.169	762.748	718.473	698.457	741.746	770.812	740.33	677.933	692.257	836.685	815.789	728.602	792.811	762.469	830.274	848.945	794.572	834.95	Q9D1E6	Q9D1E6	R.LGEYEDVSK.V	18	300744	Tbcb	ENSMUSP00000006254	ENSMUSG00000006095
18283	353.876	366	347.739	325.241	326.009	324.635	268.656	302.992	356.528	321.89	348.456	265.843	306.016	271.328	345.244	336.539	253.224	228.692	Q9D1E6	Q9D1E6	R.LGEYEDVSK.V	18	120891	Tbcb	ENSMUSP00000006254	ENSMUSG00000006095
18284	588.435	579.927	532.113	572.105	576.252	569.767	558.1	510.373	565.554	560.396	555.9	604.235	563.379	528.34	599.654	618.255	533.52	579.38	Q9D1E6	Q9D1E6	R.LGEYEDVSK.V	18	1.32185e+06	Tbcb	ENSMUSP00000006254	ENSMUSG00000006095
18285	603.821	573.054	538.284	577.685	544.726	534.422	611.072	400.176	440.211	516.952	556.313	581.969	549.305	536.119	597.609	556.623	512.196	520.12	Q9D1E6	Q9D1E6	R.LGEYEDVSK.V	18	245692	Tbcb	ENSMUSP00000006254	ENSMUSG00000006095
18286	905.635	890.2	829.689	874.842	716.898	926.71	772.714	702.298	693.873	815.05	815.473	833.62	869.838	894.093	792.425	908.34	654.974	781.915	Q9D1E6	Q9D1E6	R.SLTIAEFK.C	18	333882	Tbcb	ENSMUSP00000006254	ENSMUSG00000006095
18287	153.452	154.359	152.304	157.225	129.415	124.538	126.098	135.006	157.909	167.732	182.356	168.368	158.197	150.519	173.846	156.343	133.703	171.696	Q9D1E6	Q9D1E6	R.SLTIAEFK.C	18	88855.9	Tbcb	ENSMUSP00000006254	ENSMUSG00000006095
18288	460.622	632.338	600.931	599.73	551.249	518.832	614.171	643.818	658.61	570.607	618.017	606.077	624.119	543.113	577.271	578.977	597.673	622.893	P28741	P28741	R.LLQDSLGGNSK.T	18	229827	Kif3a	ENSMUSP00000112782	ENSMUSG00000018395
18289	202.875	219.574	246.391	239.285	280.825	181.227	174.893	234.998	171.328	235.937	219.896	239.27	229.214	191.035	183.448	177.882	170.396	209.422	P28741	P28741	R.LLQDSLGGNSK.T	18	81491.7	Kif3a	ENSMUSP00000112782	ENSMUSG00000018395
18290	375.392	404.047	322.874	344.397	373.568	345.285	383.092	314.082	334.807	409.754	410.037	367.58	369.756	333.368	281.196	401.539	331.012	304.243	B1AVY7	B1AVY7	K.TTITNLK.I	18	137094	Kif16b	ENSMUSP00000042551	ENSMUSG00000038844
18291	217.616	261.809	248.713	202.308	115.465	175.584	205.591	186.072	182.318	281.279	245.572	223.049	242.747	199.454	193.28	216.113	240.297	292.351	Q9JHS4	Q9JHS4	K.CHHFFVVLSEADSK.K	18	84096.7	Clpx	ENSMUSP00000015501	ENSMUSG00000015357
18292	143.391	154.6	178.314	181.025	169.716	144.448	172.562	177.778	146.997	156.339	164.385	152.483	159.046	154.822	159.427	160.446	163.798	154.855	Q8VHG2	Q8VHG2	K.GSLGVLLGGDYR.V	18	61942.9	Amot	ENSMUSP00000108455	ENSMUSG00000041688
18293	1172.94	1096.99	1179.16	1079.55	1202.11	1104.37	1195.21	1002.1	1033.2	1046.72	1180.63	1025.16	1050.68	1061.31	945.112	930.296	994.031	1030.26	Q9D2N4	Q9D2N4	R.EILQEIQR.L	18	1.6481e+06	Dtna	ENSMUSP00000037475	ENSMUSG00000024302
18294	781.147	683.371	626.5	657.17	688.207	635.203	735.281	643.53	541.967	702.455	661.202	672.291	677.746	657.758	697.388	648.425	570.014	624.526	Q9D2N4	Q9D2N4	R.EILQEIQR.L	18	1.25473e+06	Dtna	ENSMUSP00000037475	ENSMUSG00000024302
18295	800.5	765.6	823.651	807.161	849.966	788.286	730.329	576.107	724.655	841.794	775.045	758.124	695.059	662.1	674.773	683.676	747.101	721.064	Q9D2N4	Q9D2N4	R.EILQEIQR.L	18	485700	Dtna	ENSMUSP00000037475	ENSMUSG00000024302
18296	21.0238	11.5366	22.461	18.8372	21.3702	21.3319	8.23593	6.6803	6.42573	17.8212	19.4947	24.9122	7.49992	19.9262	20.3709	17.0253	10.8512	17.004	Q9D2N4	Q9D2N4	R.EILQEIQR.L	17	6266.31	Dtna	ENSMUSP00000037475	ENSMUSG00000024302
18297	130.697	76.6326	128.062	130.205	132.032	117.499	134.899	155.739	98.5212	124.112	102.511	145.564	118.146	135.326	124.443	122.552	125.012	147.669	Q9D2N4	Q9D2N4	R.M*SALQESR.R	18	48143.5	Dtna	ENSMUSP00000037475	ENSMUSG00000024302
18298	628.777	634.183	697.536	530.054	601.399	690.993	593.872	591.417	609.043	604.605	658.655	596.379	549.494	594.281	633.932	705.928	536.674	582.683	Q9D2N4	Q9D2N4	R.MSALQESR.R	18	236356	Dtna	ENSMUSP00000037475	ENSMUSG00000024302
18299	1819.27	1745.18	1457.23	1378.66	1633.45	1524.66	1436.37	1307.08	1278.99	1687.63	1837.05	1701.21	1709.88	1494.76	1719.75	1694.03	1482.05	1604.94	Q7TSS2	Q7TSS2	R.IISDLCK.L	14	890189	Ube2q1	ENSMUSP00000037939;ENSMUSP00000143422	ENSMUSG00000042572;ENSMUSG00000042572
18300	417.247	361.244	337.001	308.038	307.372	392.739	263.331	258.177	256.04	289.236	349.951	339.442	363.771	304.466	283.087	327.907	330.758	321.725	Q7TSS2	Q7TSS2	R.IISDLCK.L	18	171542	Ube2q1	ENSMUSP00000037939;ENSMUSP00000143422	ENSMUSG00000042572;ENSMUSG00000042572
18301	47.9027	85.3876	52.9789	47.5607	90.3942	83.1884	51.8895	57.1708	50.3451	78.9915	61.5005	78.8529	52.5196	70.3847	46.8032	49.5122	77.7045	47.8225	Q7TSY6	Q7TSY6	R.GPDGNSK.G	18	24212	Celf4	ENSMUSP00000025117;ENSMUSP00000153326;ENSMUSP00000153226;ENSMUSP00000153258;ENSMUSP00000111483	ENSMUSG00000024268;ENSMUSG00000024268;ENSMUSG00000024268;ENSMUSG00000024268;ENSMUSG00000024268
18302	77.8814	58.254	86.1302	102.404	68.0397	46.0842	103.418	61.1966	69.9477	101.689	82.5973	104.709	115.775	69.1747	74.1933	88.9904	55.0906	100.411	Q7TSY6	Q7TSY6	K.PLFEEFGK.I	18	31385.7	Celf4	ENSMUSP00000025117;ENSMUSP00000153326;ENSMUSP00000153226;ENSMUSP00000153258;ENSMUSP00000111483	ENSMUSG00000024268;ENSMUSG00000024268;ENSMUSG00000024268;ENSMUSG00000024268;ENSMUSG00000024268
18303	48.4561	66.7353	55.1692	73.8956	44.5127	38.2334	51.3904	50.2128	31.371	46.0857	80.6991	78.6192	38.5976	52.1477	44.4309	40.1263	44.8359	47.2764	Q7TSY6	Q7TSY6	K.PLFEEFGK.I	18	19962.5	Celf4	ENSMUSP00000025117;ENSMUSP00000153326;ENSMUSP00000153226;ENSMUSP00000153258;ENSMUSP00000111483	ENSMUSG00000024268;ENSMUSG00000024268;ENSMUSG00000024268;ENSMUSG00000024268;ENSMUSG00000024268
18304	159.032	179.663	139.65	138.235	168.59	163.977	182.13	187.852	150.166	280.05	204.229	214.357	159.945	170.892	124.908	184.06	164.126	178.396	Q8CIN6	Q8CIN6	K.PIFEQFGR.I	18	67444.8	Celf3	ENSMUSP00000143344;ENSMUSP00000029784	ENSMUSG00000028137;ENSMUSG00000028137
18305	15.5533	29.1948	12.926	22.8639	14.7901	21.9465	35.9256	18.1966	19.1611	19.1329	10.0065	11.6432	16.0881	34.251	5.29491	18.4927	18.593	20.4773	Q7TN33	Q7TN33	R.TM*TGASSSLVVK.L	18	7376.3	Celf6	ENSMUSP00000034840;ENSMUSP00000113196	ENSMUSG00000032297;ENSMUSG00000032297
18306	84.1331	117.416	92.5477	70.6009	39.6621	86.321	65.9442	90.0194	101.646	51.2685	81.4278	104.514	92.5652	89.9716	49.241	50.529	72.2817	85.7499	Q7TN33	Q7TN33	R.TM*TGASSSLVVK.L	18	30514	Celf6	ENSMUSP00000034840;ENSMUSP00000113196	ENSMUSG00000032297;ENSMUSG00000032297
18307	68.2927	101.538	72.0567	68.3309	39.4943	73.1451	77.5113	77.4288	62.7322	75.9725	88.0347	102.499	59.9779	82.9562	57.3485	65.3112	71.8546	80.5218	Q7TN33	Q7TN33	R.TMTGASSSLVVK.L	18	28367.4	Celf6	ENSMUSP00000034840;ENSMUSP00000113196	ENSMUSG00000032297;ENSMUSG00000032297
18308	856.46	999.968	778.651	679.552	660.839	680.842	745.462	623.775	616.29	963.431	808.363	766.293	764.771	650.889	777.287	835.958	815.793	759.358	E9PU87	E9PU87	R.IGYYEIDR.T	18	770415	Sik3	NA	NA
18309	1177.34	1075.34	1033.92	935.575	1123.28	1197.51	997.45	989.148	1137.37	1121.94	1075.09	1054.71	1088.03	1094.8	1136.02	1179.85	964.547	987.629	E9PU87	E9PU87	R.IGYYEIDR.T	18	579729	Sik3	NA	NA
18310	405.672	403.627	380.874	385.443	341.119	376.961	356.748	306.604	290.791	384.093	415.922	433.46	285.403	297.808	435.872	447.956	375.938	372.247	E9PU87	E9PU87	R.IGYYEIDR.T	18	1.26255e+06	Sik3	NA	NA
18311	874.06	854.601	921.043	890.203	951.779	907.578	918.517	907.38	1014.78	941.498	965.86	815.408	883.119	891.103	857.06	860.532	813.407	912.68	E9PU87	E9PU87	K.QLQQECEQLQK.M	18	491148	Sik3	NA	NA
18312	192.945	229.944	232.746	266.387	231.826	200.54	279.202	273.118	225.628	266.828	248.131	232.828	203.712	201.894	229.781	193.336	219.062	202.623	E9PU87	E9PU87	K.QLQQECEQLQK.M	18	88396.3	Sik3	NA	NA
18313	79.91	112.646	99.2365	136.562	112.204	80.3398	90.399	116.43	93.014	102.442	106.806	90.4109	101.811	74.048	91.7148	85.8505	133.626	82.5161	P60122	P60122	R.GTEDITSPHGIPLDLLDR.V	18	38321.9	Ruvbl1	ENSMUSP00000032165	ENSMUSG00000030079
18314	372.4	276.851	323.587	341.49	353.981	312.642	336.158	307.607	362.719	368.045	332.691	346.051	329.744	328.179	360.77	312.495	385.19	361.33	P60122	P60122	K.VPFCPM*VGSEVYSTEIK.K	18	130852	Ruvbl1	ENSMUSP00000032165	ENSMUSG00000030079
18315	418.587	385.349	324.455	403.609	363.765	319.166	377.398	323.738	336.87	328.605	372.111	391.303	422.798	337.176	368.047	410.197	448.933	399.43	P60122	P60122	K.VPFCPMVGSEVYSTEIK.K	18	144060	Ruvbl1	ENSMUSP00000032165	ENSMUSG00000030079
18316	234.762	258.122	208.728	216.366	216.509	167.103	202.566	240.462	232.194	240.636	262.802	256.302	203.343	203.478	211.626	242.168	204.572	190.551	P60122	P60122	K.VPFCPMVGSEVYSTEIK.K	18	87716.7	Ruvbl1	ENSMUSP00000032165	ENSMUSG00000030079
18317	176.498	145.676	163.015	180.258	145.5	228.353	182.123	129.904	129.786	205.876	172.339	170.48	142.334	156.742	129.579	184.284	160.388	180.202	Q6P5H6-2	Q6P5H6	K.FYPADPAALK.E	18	63871.1	Frmd5	ENSMUSP00000115136;ENSMUSP00000113568	ENSMUSG00000027238;ENSMUSG00000027238
18318	2389.32	2557.92	2392.72	2185.75	2512.16	2382.27	2567.87	2042.67	1985.03	2470.05	2491.36	2278.3	2410.2	2063.5	2378.37	2425.63	2291.94	2112.16	Q64511	Q64511	K.KYETVQDILK.E	2	897845	Top2b	ENSMUSP00000017629	ENSMUSG00000017485
18319	274.039	233.656	282.689	283.307	266.042	289.187	267.711	276.424	256.611	318.243	279.543	320.389	278.44	188.709	218.998	304.427	259.379	249.712	Q64511	Q64511	R.M*LEGLDPHPM*LPNYK.N	18	103740	Top2b	ENSMUSP00000017629	ENSMUSG00000017485
18320	271.535	313.598	275.793	321.064	324.6	297.79	321.962	339.965	317.956	315.117	334.186	313.907	298.088	300.975	289.001	322.479	326.734	302.888	Q64511	Q64511	R.M*LEGLDPHPM*LPNYK.N	18	119627	Top2b	ENSMUSP00000017629	ENSMUSG00000017485
18321	325.713	338.327	360.009	545.874	460.46	446.871	462.838	738.958	631.182	307.018	346.009	393.354	290.192	456.045	396.024	392.977	372.684	411.061	Q64511	Q64511	R.MLEGLDPHPM*LPNYK.N	18	164329	Top2b	ENSMUSP00000017629	ENSMUSG00000017485
18322	470.45	482.768	739.084	600.303	568.798	543.009	556.384	786.137	713.61	447.179	475.729	507.86	518.939	562.926	561.548	452.51	484.052	507.757	Q64511	Q64511	R.MLEGLDPHPMLPNYK.N	18	213559	Top2b	ENSMUSP00000017629	ENSMUSG00000017485
18323	101.029	91.2325	101.817	98.1915	97.3988	78.0484	54.5992	101.233	131.269	63.3369	82.3092	83.054	72.0023	121.444	69.2737	86.2158	49.7968	53.4492	Q64511	Q64511	K.SLAVSGLGVIGR.D	18	32878.2	Top2b	ENSMUSP00000017629	ENSMUSG00000017485
18324	12.5816	16.4353	3.18601	1.63386	7.66362	14.7652	4.27213	8.1614	0	15.4256	8.8563	9.77368	8.73403	6.74397	4.85916	3.60106	8.46152	10.5593	Q64511	Q64511	K.SLAVSGLGVIGR.D	17	3118.38	Top2b	ENSMUSP00000017629	ENSMUSG00000017485
18325	178.391	184.02	237.685	182.566	159.223	178.587	209.1	214.552	135.98	184.609	227.959	192.716	169.287	152.269	149.024	165.409	186.379	152.167	Q64511	Q64511	K.SLAVSGLGVIGR.D	18	69792.6	Top2b	ENSMUSP00000017629	ENSMUSG00000017485
18326	46.9705	61.0553	48.8499	53.3938	52.5903	31.7863	35.3348	51.5666	57.7665	52.7395	36.7126	76.0813	37.2983	26.2265	48.1646	45.9572	27.5588	56.379	Q64511	Q64511	K.SLAVSGLGVIGR.D	18	18114.3	Top2b	ENSMUSP00000017629	ENSMUSG00000017485
18327	210.893	190.028	188.959	188.717	173.411	210.083	162.466	169.921	181.037	195.468	171.166	232.227	172.554	164.924	183.908	220.13	178.762	177.196	Q64511	Q64511	K.VIHELANER.W	18	72160	Top2b	ENSMUSP00000017629	ENSMUSG00000017485
18328	15.3219	19.4607	28.3292	41.0736	24.6481	31.2233	60.3737	28.0514	14.8675	43.8263	30.5088	39.7942	42.6112	23.6885	36.175	17.9801	34.1505	21.4152	Q64511	Q64511	K.VIHELANER.W	18	11845.3	Top2b	ENSMUSP00000017629	ENSMUSG00000017485
18329	50.3983	46.1089	78.2483	59.5548	50.6568	66.6677	61.638	54.825	36.2118	65.0771	64.9506	84.9037	59.0103	39.6668	33.9301	44.9573	43.3205	41.7815	Q64511	Q64511	K.VIHELANER.W	18	21013.5	Top2b	ENSMUSP00000017629	ENSMUSG00000017485
18330	93.8571	167.393	146.732	152.445	132.163	171.567	125.672	158.025	115.57	145.709	135.196	155.143	123.596	117.966	111.736	151.323	123.591	102.995	Q64511	Q64511	K.VLFTCFK.R	18	52018.3	Top2b	ENSMUSP00000017629	ENSMUSG00000017485
18331	152.4	193.361	147.16	152.358	159.432	131.689	127.224	123.994	123.94	166.223	147.149	174.284	158.871	134.248	146.021	169.508	190.895	150.623	Q64511	Q64511	K.VLFTCFK.R	18	58838.7	Top2b	ENSMUSP00000017629	ENSMUSG00000017485
18332	32.5578	42.0917	38.4703	24.8804	44.6373	38.8154	32.6389	36.021	20.0318	76.2032	34.159	27.2628	31.039	50.6614	28.9923	50.3848	54.3174	36.3706	Q64511	Q64511	K.VLFTCFK.R	18	14976.5	Top2b	ENSMUSP00000017629	ENSMUSG00000017485
18333	9.81813	41.315	26.178	3.20188	12.8189	20.7805	18.7592	18.7616	25.18	21.9054	20.5597	18.7987	27.5403	22.5793	19.1233	18.9642	17.6054	20.4028	Q64511	Q64511	K.VLFTCFK.R	18	7796.12	Top2b	ENSMUSP00000017629	ENSMUSG00000017485
18334	429.601	463.452	381.455	325.785	372.32	431.197	372.117	412.777	347.343	430.725	356.48	352.83	348.266	385.262	406.543	411.231	371.255	314.061	Q64511	Q64511	R.YGVFPLR.G	18	147996	Top2b	ENSMUSP00000017629	ENSMUSG00000017485
18335	319.474	360.659	326.885	294.897	306.039	245.645	258.052	297.252	289.035	359.612	324.846	275.132	277.097	251.909	246.145	319.713	309.564	279.403	Q64511	Q64511	R.YGVFPLR.G	18	114309	Top2b	ENSMUSP00000017629	ENSMUSG00000017485
18336	379.118	325.506	270.46	283.656	301.931	262.428	338.527	339.672	260.392	268.735	370.813	310.645	305.798	296.378	271.019	265.176	227.071	325.385	Q5HZI2	Q5HZI2	K.GPLYSNVLTPDK.I	18	115622	C2cd4c	ENSMUSP00000059433;ENSMUSP00000136013	ENSMUSG00000045912;ENSMUSG00000045912
18337	56.1495	83.2767	58.0457	67.9656	86.8277	59.0923	16.2763	61.5972	52.8305	66.928	79.95	59.4883	49.1661	68.2395	65.1729	43.6106	54.3684	80.8626	Q8R1B5	Q8R1B5	K.SM*VGGQLK.N	18	23751.6	Cplx3	ENSMUSP00000046748	ENSMUSG00000039714
18338	281.424	267.333	137.478	77.0725	109.777	150.867	151.706	58.8937	78.1467	254.365	264.265	155.338	122.594	115.77	153.724	132.502	122.152	153.053	Q8R1B5	Q8R1B5	K.SMVGGQLK.N	18	59465.9	Cplx3	ENSMUSP00000046748	ENSMUSG00000039714
18339	96.4547	92.2685	68.5237	123.46	50.1626	80.3031	50.0489	39.0662	70.5211	84.4857	108.154	106.745	104.287	72.6849	70.6743	79.905	76.4702	59.4344	Q60632	Q60632	R.VVAFM*DHIR.I	18	30681.1	Nr2f1	NA	NA
18340	176.879	120.331	132.567	119.216	153.309	99.5916	105.764	89.1268	124.172	158.501	151.589	169.289	143.084	132.501	125.672	142.053	156.531	133.889	Q60632	Q60632	R.VVAFMDHIR.I	18	52111.6	Nr2f1	NA	NA
18341	84.1671	69.5988	41.7946	58.7026	76.6465	52.2464	64.4059	67.7659	31.4107	50.7543	69.2572	53.6358	43.7691	39.0493	43.3174	60.7876	49.9583	28.5395	Q60632	Q60632	R.VVAFMDHIR.I	18	21097	Nr2f1	NA	NA
18342	956.368	953.76	875.192	909.19	854.258	898.012	858.794	935.226	948.178	922.988	1006.01	950.412	919.038	959.316	916.795	959.835	748.945	655.165	P70349	P70349	K.IIFEDDR.C	18	347419	Hint1	ENSMUSP00000020504	ENSMUSG00000020267
18343	182.342	207.801	192.418	186.536	162.528	149.985	183.251	226.478	243.514	134.32	170.862	212.787	221.363	172.996	200.75	152.869	159.223	192.758	P70349	P70349	K.IIFEDDR.C	18	71780.7	Hint1	ENSMUSP00000020504	ENSMUSG00000020267
18344	40.0422	30.2323	37.1194	37.6449	37.3319	44.2765	31.3504	53.259	41.6279	36.2239	54.7107	41.3124	39.1578	48.0103	34.5851	22.3875	29.6244	23.4314	Q5U4D9	Q5U4D9	K.AQVPGSSPGLLSLSLNQQPAAPECK.V	18	14602.3	Thoc6	ENSMUSP00000038137;ENSMUSP00000093239;ENSMUSP00000111153	ENSMUSG00000041319;ENSMUSG00000041319;ENSMUSG00000041319
18345	410.46	381.028	395.424	336.083	388.799	321.57	331.385	365.064	411.66	372.806	321.35	366.764	347.254	395.338	387.094	381.922	329.702	335.458	Q9EPR5	Q9EPR5	R.EMHSYLVG.-	18	140799	Sorcs2	ENSMUSP00000041828	ENSMUSG00000029093
18346	506.117	568.894	589.161	462.087	521.199	504.71	460.645	425.026	462.784	532.91	483.765	522.01	534.337	489.05	518.728	596.556	472.151	511.265	Q9EPR5	Q9EPR5	K.LYVSSDLGK.K	18	196139	Sorcs2	ENSMUSP00000041828	ENSMUSG00000029093
18347	1566.11	1554.51	1534.96	1600.38	1560.69	1447.72	1305.45	1310.87	1490.49	1502.97	1616.45	1573.25	1475.54	1430.47	1640.7	1502.97	1305.54	1444.73	Q9EPR5	Q9EPR5	K.LYVSSDLGK.K	14	575134	Sorcs2	ENSMUSP00000041828	ENSMUSG00000029093
18348	396.854	394.295	425.905	424.668	343.368	327.261	350.383	362.676	308.922	407.153	427.147	435.241	370.072	438.783	383.844	394.693	355.529	442.744	Q9EPR5	Q9EPR5	K.LYVSSDLGK.K	18	278669	Sorcs2	ENSMUSP00000041828	ENSMUSG00000029093
18349	466.59	561.196	498.268	545.979	527.091	559.705	468.039	464.568	410.117	574.562	554.822	552.76	528.452	510.235	528.054	529.645	437.369	525.95	Q9EPR5	Q9EPR5	K.LYVSSDLGK.K	18	259672	Sorcs2	ENSMUSP00000041828	ENSMUSG00000029093
18350	132.561	120.566	136.246	150.86	116.013	97.1654	112.625	126.616	98.3874	137.53	151.745	148.722	130.032	125.886	111.101	126.518	110.192	144.461	Q9EPR5	Q9EPR5	K.LYVSSDLGK.K	18	48734.3	Sorcs2	ENSMUSP00000041828	ENSMUSG00000029093
18351	903.357	976.001	972.697	861.805	812.702	854.853	911.704	882.62	846.842	895.674	971.915	955.659	836.92	834.267	973.056	849.612	862.888	976.199	Q8VEG4	Q8VEG4	K.AQWYLDK.G	18	365522	Exd2	ENSMUSP00000043049	ENSMUSG00000032705
18352	110.715	68.9265	73.4734	89.0556	102.969	83.807	71.7756	91.0134	66.447	70.5003	56.2458	63.0233	54.1415	79.16	80.4574	108.145	73.5902	66.6238	Q8VEG4	Q8VEG4	R.EWPPPEDDQLPFGALR.A	18	30176.5	Exd2	ENSMUSP00000043049	ENSMUSG00000032705
18353	78.0812	76.9061	88.6343	87.6922	87.9189	79.0645	69.6193	48.0853	79.7196	85.177	100.42	77.7332	101.514	66.2722	51.6608	75.3603	84.9982	69.6389	Q8VEG4	Q8VEG4	R.EWPPPEDDQLPFGALR.A	18	30154.9	Exd2	ENSMUSP00000043049	ENSMUSG00000032705
18354	1101.97	1167.63	936.315	830.136	869.035	915.11	852.677	638.834	620.163	1222.4	1255.17	1079.48	861.212	865.44	881.932	915.485	768.815	958.494	Q8VEG4	Q8VEG4	K.HFPIEM*K.D	18	358255	Exd2	ENSMUSP00000043049	ENSMUSG00000032705
18355	703.157	623.931	475.121	490.357	559.682	591.775	471.928	518.96	476.646	744.169	655.627	577.214	448.437	559.167	515.793	564.786	545.398	607.114	Q8VEG4	Q8VEG4	K.HFPIEMK.D	18	402051	Exd2	ENSMUSP00000043049	ENSMUSG00000032705
18356	180.175	163.215	173.662	192.657	198.626	178.345	158.559	180.92	169.078	210.927	167.949	167.969	139.245	149.706	183.975	206.788	154.805	209.559	Q8VEG4	Q8VEG4	R.LVEEVNGEALESQLK.P	18	107703	Exd2	ENSMUSP00000043049	ENSMUSG00000032705
18357	165.471	162.026	147.081	173.981	140.514	166.607	127.727	136.023	152.212	188.191	166.385	168.013	156.373	160.857	150.035	172.036	183.634	144.198	Q91W96	Q91W96	K.FGSFTSASADK.V	18	61235.3	Anapc4	ENSMUSP00000031072	ENSMUSG00000029176
18358	1005.39	991.196	824.752	785.236	770.931	756.677	748.074	694.24	663.268	988.579	954.815	828.912	726.594	733.757	859.161	904.597	877.004	819.416	Q91W96	Q91W96	R.LDEQGSIIPTR.T	18	319568	Anapc4	ENSMUSP00000031072	ENSMUSG00000029176
18359	735.356	644.744	653.157	535.916	708.723	791.305	746.449	626.188	557.912	697.714	763.428	720.878	739.197	716.672	735.608	704.915	692.9	699.319	Q8QZV4	Q8QZV4	R.PLFQWSK.W	18	266875	Stk32c	ENSMUSP00000016125	ENSMUSG00000015981
18360	1040.59	884.772	952.565	1074.85	1094.98	1103.76	1052.14	811.666	926.705	1020.6	1076.35	1143.87	1095.38	1165.21	1061.15	1028.78	1046.29	1047.62	Q8QZV4	Q8QZV4	R.PLFQWSK.W	18	1.28364e+06	Stk32c	ENSMUSP00000016125	ENSMUSG00000015981
18361	418.566	338.908	429.091	393.746	440.987	401.62	378.907	308.149	372.263	469.594	504.889	405.491	454.52	499.133	372.931	432.74	377.726	349.559	Q8QZV4	Q8QZV4	R.PLFQWSK.W	18	157270	Stk32c	ENSMUSP00000016125	ENSMUSG00000015981
18362	333.707	321.226	339.132	397.412	308.887	390.571	442.228	276.07	291.894	402.377	424.58	499.154	357.656	392.924	313.44	453.062	322.447	403.951	Q8QZV4	Q8QZV4	R.PLFQWSK.W	18	301164	Stk32c	ENSMUSP00000016125	ENSMUSG00000015981
18363	250.011	205.074	127.425	177.319	130.343	97.2983	118.669	60.7207	54.702	312.84	255.527	228.756	134.613	114.968	190.464	204.191	216.043	210.408	Q8QZV4	Q8QZV4	R.YHLQQNVQFSEDTVR.L	18	122081	Stk32c	ENSMUSP00000016125	ENSMUSG00000015981
18364	800.455	573.502	750.914	394.952	398.122	340.971	452.335	710.3	805.956	448.935	311.944	492.117	605.332	433.877	573.958	904.849	828.462	545.567	Q00623	Q00623	R.LSPVAEEFR.D	18	527440	Apoa1	ENSMUSP00000034588	ENSMUSG00000032083
18365	788.233	645.917	762.351	428.211	441.804	387.436	543.991	726.584	726.595	542.798	445.273	560.466	732.25	406.871	634.797	969.932	732.905	528.417	Q00623	Q00623	R.LSPVAEEFR.D	18	437778	Apoa1	ENSMUSP00000034588	ENSMUSG00000032083
18366	118.418	79.5305	98.156	32.9407	49.9042	62.8557	40.0691	107.704	90.5071	68.7084	47.7438	42.2116	57.623	49.1539	78.1145	100.28	74.4557	39.0577	Q00623	Q00623	R.LSPVAEEFR.D	18	26482	Apoa1	ENSMUSP00000034588	ENSMUSG00000032083
18367	27.9854	28.9008	35.4197	25.7011	22.2325	41.1037	14.1286	34.4744	50.5114	15.8318	50.1623	20.4446	28.1807	17.2906	26.7295	19.5697	21.6803	15.3577	Q00623	Q00623	R.LSPVAEEFR.D	18	10608.4	Apoa1	ENSMUSP00000034588	ENSMUSG00000032083
18368	268.282	218.501	306.38	220.313	185.996	185.063	187.327	243.782	293.497	300.479	253.12	253.223	259.877	200.484	209.716	233.659	308.888	190.461	Q00623	Q00623	R.LSPVAEEFR.D	18	92430.7	Apoa1	ENSMUSP00000034588	ENSMUSG00000032083
18369	525.279	429.334	581.43	296.303	364.869	354.488	387.006	692.453	771.568	333.694	257.142	402.608	542.592	386.215	442.233	697.437	509.446	378.992	Q00623	Q00623	K.VAPLGAELQESAR.Q	18	179120	Apoa1	ENSMUSP00000034588	ENSMUSG00000032083
18370	460.283	447.39	382.672	334.372	433.739	419.191	482.488	383.875	468.197	348.235	456.315	441.632	366.726	322.347	383.702	374.672	389.437	379.042	Q9CVB6	Q9CVB6	K.DSIVHQAGMLKR.N	18	155676	Arpc2	ENSMUSP00000109451;ENSMUSP00000006467	ENSMUSG00000006304;ENSMUSG00000006304
18371	312.411	280.597	371.237	367.405	378.481	377.658	413.096	422.05	426.206	230.265	349.649	336.82	399.528	389.1	260.36	337.838	338.192	330.815	Q9CVB6	Q9CVB6	K.DTDAAVGDNIGYITFVLFPR.H	18	197718	Arpc2	ENSMUSP00000109451;ENSMUSP00000006467	ENSMUSG00000006304;ENSMUSG00000006304
18372	37.968	56.9429	59.3225	67.5328	63.3694	35.9398	68.9336	64.6259	47.3638	43.0865	45.7086	86.6423	54.6192	71.1501	53.7058	72.3544	63.5465	61.7971	Q9CVB6	Q9CVB6	K.DTDAAVGDNIGYITFVLFPR.H	18	22569.4	Arpc2	ENSMUSP00000109451;ENSMUSP00000006467	ENSMUSG00000006304;ENSMUSG00000006304
18373	28.8047	35.0502	39.5742	50.2406	47.7063	39.7354	55.1951	54.9448	49.4275	35.3365	60.6632	52.9695	45.0866	59.6814	39.9046	58.1207	48.0383	62.13	Q9CVB6	Q9CVB6	K.DTDAAVGDNIGYITFVLFPR.H	18	18460.5	Arpc2	ENSMUSP00000109451;ENSMUSP00000006467	ENSMUSG00000006304;ENSMUSG00000006304
18374	17.8372	16.0748	24.4884	16.737	12.6996	5.79288	16.9611	18.285	10.7995	13.5098	1.77785	15.8808	20.8732	2.75787	23.5297	31.8463	20.3766	3.75434	Q9CVB6	Q9CVB6	K.DTDAAVGDNIGYITFVLFPR.H	18	5865.75	Arpc2	ENSMUSP00000109451;ENSMUSP00000006467	ENSMUSG00000006304;ENSMUSG00000006304
18375	11.871	3.77945	6.6183	3.88084	4.49805	7.66404	8.53109	10.6702	15.3721	22.6535	14.7921	19.4249	7.23667	12.9108	12.6887	27.0659	19.9296	0	Q9CVB6	Q9CVB6	K.DTDAAVGDNIGYITFVLFPR.H	17	4487.11	Arpc2	ENSMUSP00000109451;ENSMUSP00000006467	ENSMUSG00000006304;ENSMUSG00000006304
18376	3.33079	8.14254	5.14702	11.5166	12.1825	8.21702	11.6106	5.62106	11.9701	6.99702	13.3192	0	2.71599	10.6291	6.11247	9.06655	4.55535	9.45635	Q9CVB6	Q9CVB6	K.DTDAAVGDNIGYITFVLFPR.H	17	3008.73	Arpc2	ENSMUSP00000109451;ENSMUSP00000006467	ENSMUSG00000006304;ENSMUSG00000006304
18377	3.06207	3.85043	5.57792	1.94535	3.34939	3.86239	0	4.06702	2.24815	9.37342	0	3.62571	12.1092	0	0	0	6.95075	2.9595	Q9CVB6	Q9CVB6	K.DTDAAVGDNIGYITFVLFPR.H	13	1347.85	Arpc2	ENSMUSP00000109451;ENSMUSP00000006467	ENSMUSG00000006304;ENSMUSG00000006304
18378	4.97166	1.40574	0	2.28003	Inf	3.99423	0	2.50395	2.56764	1.75608	4.72256	2.9443	6.11485	0	0	0	5.17104	2.67313	Q9CVB6	Q9CVB6	K.DTDAAVGDNIGYITFVLFPR.H	11	880.228	Arpc2	ENSMUSP00000109451;ENSMUSP00000006467	ENSMUSG00000006304;ENSMUSG00000006304
18379	5.50924	0	0.62208	0	2.26439	2.25538	0	0	0	4.61636	Inf	2.16459	0	0	4.14581	4.09581	0	0	Q9CVB6	Q9CVB6	K.DTDAAVGDNIGYITFVLFPR.H	8	549.687	Arpc2	ENSMUSP00000109451;ENSMUSP00000006467	ENSMUSG00000006304;ENSMUSG00000006304
18380	0	0	Inf	0	Inf	3.69178	0	0	0	Inf	1.35832	0	0	Inf	Inf	0	0	0	Q9CVB6	Q9CVB6	K.DTDAAVGDNIGYITFVLFPR.H	2	108.292	Arpc2	ENSMUSP00000109451;ENSMUSP00000006467	ENSMUSG00000006304;ENSMUSG00000006304
18381	0	4.33956	0	2.09561	7.16579	5.28721	0	0	0	Inf	5.75215	0	0	0	Inf	1.81743	0	0	Q9CVB6	Q9CVB6	K.DTDAAVGDNIGYITFVLFPR.H	6	566.832	Arpc2	ENSMUSP00000109451;ENSMUSP00000006467	ENSMUSG00000006304;ENSMUSG00000006304
18382	8.37847	27.3008	16.8997	22.3684	17.7771	12.6946	19.6769	24.2967	29.8925	12.3773	21.4039	37.6874	15.7539	20.9869	13.1646	22.9505	19.9709	7.73347	Q9CVB6	Q9CVB6	K.DTDAAVGDNIGYITFVLFPR.H	18	7521.38	Arpc2	ENSMUSP00000109451;ENSMUSP00000006467	ENSMUSG00000006304;ENSMUSG00000006304
18383	21.9569	10.09	15.5421	8.05962	9.56907	2.45685	14.3719	38.718	13.2804	9.33721	16.1956	32.4832	20.1211	8.55438	7.08028	32.6024	14.4004	14.2508	Q9CVB6	Q9CVB6	K.DTDAAVGDNIGYITFVLFPR.H	18	6188.79	Arpc2	ENSMUSP00000109451;ENSMUSP00000006467	ENSMUSG00000006304;ENSMUSG00000006304
18384	3.68978	4.94084	17.5477	18.2287	15.4935	15.0365	6.97917	23.2187	19.156	6.42555	7.88021	18.7416	4.14833	23.1116	13.3921	12.9612	4.58854	1.88889	Q9CVB6	Q9CVB6	K.DTDAAVGDNIGYITFVLFPR.H	18	4655	Arpc2	ENSMUSP00000109451;ENSMUSP00000006467	ENSMUSG00000006304;ENSMUSG00000006304
18385	3513.5	3620.15	2936.35	2836.49	3342.05	3309.02	3080.53	2716.97	2654.79	3317.02	3475.55	2969.46	3226.37	2837.11	3346.6	3266.46	2982.52	2675.9	Q9CVB6	Q9CVB6	K.ELQAHGADELLK.R	1	4.17833e+06	Arpc2	ENSMUSP00000109451;ENSMUSP00000006467	ENSMUSG00000006304;ENSMUSG00000006304
18386	991.02	1086.19	979.255	977.845	881.6	935.777	893.129	727.121	790.594	1126.5	1050.63	937.711	854.348	942.521	863.67	938.717	873.569	822.062	Q9CVB6	Q9CVB6	K.ELQAHGADELLK.R	18	776945	Arpc2	ENSMUSP00000109451;ENSMUSP00000006467	ENSMUSG00000006304;ENSMUSG00000006304
18387	572.969	569.155	552.095	574.594	611.635	548.775	445.78	446.138	490.253	581.728	579.86	589.85	564.019	565.518	601.061	564.186	601.998	531.821	Q9CVB6	Q9CVB6	-.M*ILLEVNNR.I	18	254756	Arpc2	ENSMUSP00000109451;ENSMUSP00000006467	ENSMUSG00000006304;ENSMUSG00000006304
18388	1105.64	1167.42	921.948	1032.27	1040.22	1004.56	955.119	857.348	899.021	1090.23	1123.98	989.8	930.176	955.793	1003.97	1074.8	1017.27	882.582	Q9CVB6	Q9CVB6	-.MILLEVNNR.I	18	452737	Arpc2	ENSMUSP00000109451;ENSMUSP00000006467	ENSMUSG00000006304;ENSMUSG00000006304
18389	798.184	891.328	769.183	736.387	726.011	754.668	752.797	615.313	517.801	922.482	789.552	848.384	818.236	764.985	753.86	781.944	816.823	701.957	Q9CVB6	Q9CVB6	-.MILLEVNNR.I	18	778002	Arpc2	ENSMUSP00000109451;ENSMUSP00000006467	ENSMUSG00000006304;ENSMUSG00000006304
18390	89.178	78.4707	58.851	94.1323	56.7725	80.5943	93.8347	89.7997	75.8608	97.5918	92.7318	78.5638	76.8831	82.2218	82.9033	60.6523	118.384	63.9185	Q9CVB6	Q9CVB6	-.MILLEVNNR.I	18	31500.4	Arpc2	ENSMUSP00000109451;ENSMUSP00000006467	ENSMUSG00000006304;ENSMUSG00000006304
18391	493.246	512.14	507.866	463.414	480.368	523.671	451.23	398.892	342.916	541.219	538.659	525.628	536.539	450.563	410.3	533.264	548.938	469.642	Q9CVB6	Q9CVB6	-.MILLEVNNR.I	18	186796	Arpc2	ENSMUSP00000109451;ENSMUSP00000006467	ENSMUSG00000006304;ENSMUSG00000006304
18392	299.64	298.787	256.289	291.791	226.69	241.555	197.056	225.681	244.599	349.559	320.536	267.51	266.855	268.222	303.327	258.438	316.75	273.911	Q9CVB6	Q9CVB6	-.MILLEVNNR.I	18	105018	Arpc2	ENSMUSP00000109451;ENSMUSP00000006467	ENSMUSG00000006304;ENSMUSG00000006304
18393	155.683	206.224	182.404	168.593	127.748	159.073	158.287	194.131	254.167	150.879	223.932	150.18	165.705	206.739	254.77	154.597	160.813	250.572	P18293	P18293	R.TYWLLGER.G	18	81171.5	Npr1	ENSMUSP00000029540	ENSMUSG00000027931
18394	34.3529	36.0439	36.0227	38.2826	33.6915	41.7622	51.399	26.2866	42.2557	24.6643	58.6399	35.8746	25.2937	33.9549	49.8162	53.8044	39.3349	37.3185	Q9EPC1	Q9EPC1	K.DLAEDLYDGQVLQK.L	18	14954.8	Parva	ENSMUSP00000102254;ENSMUSP00000033030	ENSMUSG00000030770;ENSMUSG00000030770
18395	411.781	360.17	255.695	282.911	297.974	332.621	273.602	226.422	338.547	359.095	272.466	329.696	303.374	234.604	353.648	425.183	297.087	288.169	Q9EPC1	Q9EPC1	K.DLAEDLYDGQVLQK.L	18	133697	Parva	ENSMUSP00000102254;ENSMUSP00000033030	ENSMUSG00000030770;ENSMUSG00000030770
18396	36.7119	47.3548	38.5957	49.6048	29.9748	31.4745	22.3034	51.2034	38.7714	21.6202	38.7591	31.9002	35.9126	41.5947	39.0018	34.2442	25.7717	29.9069	Q99PI8	Q99PI8	R.LLLHQNHVAR.V	18	13797.2	Rtn4r	ENSMUSP00000062924	ENSMUSG00000043811
18397	425	544.474	481.184	439.02	423.913	417.624	400.061	375.45	448.764	564.811	403.958	506.606	429.65	368.271	470.398	535.963	429.122	420.966	P53995	P53995	R.SFDFEGSLSPVIAPK.K	18	173030	Anapc1	ENSMUSP00000014499	ENSMUSG00000014355
18398	604.536	608.958	531.822	471.566	466.307	545.614	547.834	464.306	479.704	619.954	567.598	563.047	463.124	515.825	548.961	523.772	536.696	564.466	P53995	P53995	R.SIADWLR.A	18	580313	Anapc1	ENSMUSP00000014499	ENSMUSG00000014355
18399	42.5007	39.4883	47.4987	34.0031	47.4008	28.2466	48.8753	57.4551	29.3725	35.6996	56.8927	33.9845	49.6992	41.0707	30.1873	80.7968	33.9366	36.3552	Q62393-3	Q62393	K.PAGGDFGEVLNSTANATSTMTTEPPPEQMTESP.-	18	16552.7	Tpd52	ENSMUSP00000112830;ENSMUSP00000088914;ENSMUSP00000088913	ENSMUSG00000027506;ENSMUSG00000027506;ENSMUSG00000027506
18400	19.97	48.8288	56.4269	38.1953	33.637	50.5783	42.6446	34.8042	57.6812	36.0445	61.9503	59.7011	28.9593	40.6035	67.075	59.2433	37.9487	30.3803	Q62393-3	Q62393	K.PAGGDFGEVLNSTANATSTMTTEPPPEQMTESP.-	18	17220.6	Tpd52	ENSMUSP00000112830;ENSMUSP00000088914;ENSMUSP00000088913	ENSMUSG00000027506;ENSMUSG00000027506;ENSMUSG00000027506
18401	86.2839	119.222	101.469	66.3498	86.5215	112.272	69.2361	63.7483	94.4653	93.4697	141.664	83.9333	79.7599	85.3323	70.2964	118.774	111.472	134.966	Q3U0P5	Q3U0P5	K.QHIPYDFWK.A	18	36792.9	Entpd6	ENSMUSP00000092038	ENSMUSG00000033068
18402	585.246	624.944	770.519	685.19	631.811	516.143	592.434	613.782	698.369	636.335	693.73	629.134	619.036	595.383	656.294	664.652	630.518	550.603	P54823	P54823	K.GNEFEDYCLK.R	18	243940	Ddx6	ENSMUSP00000149620;ENSMUSP00000128421	ENSMUSG00000032097;ENSMUSG00000032097
18403	267.679	201.205	225.872	260.551	244.092	254.236	274.016	197.31	202.089	222.477	234.011	259.301	304.782	221.228	250.125	251.624	310.125	208.177	P54823	P54823	K.SGAYLIPLLER.L	18	93925.7	Ddx6	ENSMUSP00000149620;ENSMUSP00000128421	ENSMUSG00000032097;ENSMUSG00000032097
18404	579.38	578.427	553.581	500.782	545.428	530.14	588.564	571.844	570.518	610.023	548.597	569.592	575.074	559.602	572.673	589.577	599.418	557.951	P54823	P54823	K.SGAYLIPLLER.L	18	218400	Ddx6	ENSMUSP00000149620;ENSMUSP00000128421	ENSMUSG00000032097;ENSMUSG00000032097
18405	506.103	565.858	624.45	527.511	518.499	522.134	510.962	557.839	603.687	537.199	549.143	439.074	536.554	494.495	507.859	505.05	371.759	337.097	P54823	P54823	K.SGAYLIPLLER.L	18	197214	Ddx6	ENSMUSP00000149620;ENSMUSP00000128421	ENSMUSG00000032097;ENSMUSG00000032097
18406	366.354	390.569	287.511	353.814	307.311	337.023	311.62	337.69	369.59	405.226	388.591	402.329	389.216	406.96	337.9	303.632	403.814	418.769	P54823	P54823	K.SGAYLIPLLER.L	18	139544	Ddx6	ENSMUSP00000149620;ENSMUSP00000128421	ENSMUSG00000032097;ENSMUSG00000032097
18407	491.128	406.631	436.464	418.953	476.35	416.685	376.641	401.872	393.301	462.362	444.114	363.808	357.723	444.667	392.812	426.809	424.209	501.892	P54823	P54823	K.SGAYLIPLLER.L	18	246171	Ddx6	ENSMUSP00000149620;ENSMUSP00000128421	ENSMUSG00000032097;ENSMUSG00000032097
18408	151.261	115.576	117.084	139.719	116.871	138.555	128.017	112.916	123.102	115.98	132.139	116.663	123.199	123.111	136.757	155.538	100.508	131.764	P54823	P54823	K.SGAYLIPLLER.L	18	48786.6	Ddx6	ENSMUSP00000149620;ENSMUSP00000128421	ENSMUSG00000032097;ENSMUSG00000032097
18409	660.821	720.474	481.188	296.668	389.987	430.757	451.706	220.344	306.95	757.17	682.085	519.289	392.668	354.194	498.695	441.718	424.52	432.503	P54823	P54823	K.SIEEQLGTEIK.P	18	181087	Ddx6	ENSMUSP00000149620;ENSMUSP00000128421	ENSMUSG00000032097;ENSMUSG00000032097
18410	1051.77	964.388	514.831	349.497	468.393	571.166	508.505	258.453	328.229	1104.18	945.193	662.142	514.162	417.568	598.792	606.231	454.14	495.045	P54823	P54823	K.SIEEQLGTEIK.P	18	231399	Ddx6	ENSMUSP00000149620;ENSMUSP00000128421	ENSMUSG00000032097;ENSMUSG00000032097
18411	55.2263	57.4269	89.9117	109.768	72.011	91.4575	101.009	110.935	81.6016	51.5424	46.9539	46.1969	80.8847	96.6253	75.7238	53.5284	91.4421	68.3733	Q52KG3	Q52KG3	K.FVAEAHDEEPWSWPEEYNK.A	18	29546.2	Magee2	NA	NA
18412	74.7165	121.574	76.3174	92.74	100.656	108.354	97.733	91.7655	104.348	78.2545	88.2055	101.49	124.913	101.707	124.821	119.448	101.773	93.2102	Q91V64	Q91V64	K.FLSLYGDQLDM*HR.K	18	71845.7	Isoc1	ENSMUSP00000025503	ENSMUSG00000024601
18413	218.315	279.089	245.686	221.068	261.086	196.821	198.92	201.212	197.406	294.151	300.954	262.33	208.31	261.368	164.187	185.167	234.546	224.547	Q91V64	Q91V64	K.FLSLYGDQLDMHR.K	18	150126	Isoc1	ENSMUSP00000025503	ENSMUSG00000024601
18414	573.66	532.09	458.677	444.938	467.913	401.719	387.664	334.969	323.043	534.335	481.027	594.822	457.254	406.711	487.232	499.719	489.72	445.555	Q8CIM8	Q8CIM8	K.VQVLYPDGQAQMIHPK.P	18	178076	Ints4	ENSMUSP00000026126	ENSMUSG00000025133
18415	118.936	102.958	84.5	97.4646	74.5057	106.853	115.193	95.8232	72.1744	125.696	106.836	134.309	95.7595	111.774	122.084	161.794	100.174	92.3696	Q9WVJ5	Q9WVJ5	K.GAPSTGPAPAPGPTPVPASVPR.P	18	41072.4	Crybb1	ENSMUSP00000031286;ENSMUSP00000107994	ENSMUSG00000029343;ENSMUSG00000029343
18416	743.209	682.918	772.378	868.069	792.463	872.988	749.869	704.766	704.644	756.992	826.604	701.984	781.903	888.55	802.942	753.212	684.653	607.733	Q9WVJ5	Q9WVJ5	R.RVEFSGECLNLGDR.G	18	293102	Crybb1	ENSMUSP00000031286;ENSMUSP00000107994	ENSMUSG00000029343;ENSMUSG00000029343
18417	157.107	156.482	129.622	110.672	109.614	68.056	112.821	119.025	97.6688	128.906	115.071	120.893	83.4535	142.52	120.263	108.125	123.579	106.37	Q9Z1G3	Q9Z1G3	R.FQWDM*AK.Y	18	45160.8	Atp6v1c1	ENSMUSP00000022904	ENSMUSG00000022295
18418	80.6269	88.8952	65.9306	43.4519	40.572	88.0275	72.0718	73.0708	43.627	72.9128	60.8166	57.7884	59.7404	38.147	56.9956	48.7783	53.4432	92.3935	Q9Z1G3	Q9Z1G3	R.FQWDM*AK.Y	18	24309.7	Atp6v1c1	ENSMUSP00000022904	ENSMUSG00000022295
18419	264.564	253.934	290.298	239.667	279.214	279.149	252.303	248.403	255.393	299.146	261.837	270.862	222.558	309.515	278.423	164.777	224.592	279.264	Q9Z1G3	Q9Z1G3	K.LDAFVEGVVK.K	18	100025	Atp6v1c1	ENSMUSP00000022904	ENSMUSG00000022295
18420	35.5461	45.4721	58.9619	35.8331	41.214	37.2023	40.9748	26.3967	48.227	48.8552	23.9492	32.0559	48.4109	33.8051	40.5817	58.6871	43.658	34.625	Q9Z1G3	Q9Z1G3	K.LDAFVEGVVK.K	18	15711.6	Atp6v1c1	ENSMUSP00000022904	ENSMUSG00000022295
18421	814.806	957.503	839.404	707.006	750.522	682.051	880.243	713.156	798.77	865.797	852.958	830.457	806.578	819.469	789.451	782.217	722.122	779.37	Q9Z1G3	Q9Z1G3	K.LDAFVEGVVK.K	18	3.48691e+06	Atp6v1c1	ENSMUSP00000022904	ENSMUSG00000022295
18422	156.561	131.888	139.519	140.643	118.615	121.389	145.184	151.811	146.676	139.847	163.598	130.432	114.802	121.387	161.156	158.506	126.579	157.729	Q9Z1G3	Q9Z1G3	K.LDAFVEGVVK.K	18	54065.1	Atp6v1c1	ENSMUSP00000022904	ENSMUSG00000022295
18423	1012.72	994.322	920.242	911.907	828.681	886.762	863.531	818.296	818.985	953.824	1011.96	913.499	858.693	906.756	797.444	924.852	951.821	836.596	Q9Z1G3	Q9Z1G3	K.LDAFVEGVVK.K	18	1.03334e+07	Atp6v1c1	ENSMUSP00000022904	ENSMUSG00000022295
18424	143.03	101.495	138.391	115.051	106.048	101.394	116.747	102.824	87.087	181.831	116.505	117.894	102.007	117.311	91.3324	119.223	75.2148	105.435	Q9Z1G3	Q9Z1G3	K.LDAFVEGVVK.K	18	43632.2	Atp6v1c1	ENSMUSP00000022904	ENSMUSG00000022295
18425	634.088	606.879	620.599	610.889	635.156	634.139	598.625	590.912	576.117	663.306	659.426	657.951	647.099	608.89	555.016	650.821	636.539	672.046	Q9Z1G3	Q9Z1G3	K.LDAFVEGVVK.K	18	3.12348e+06	Atp6v1c1	ENSMUSP00000022904	ENSMUSG00000022295
18426	630.803	651.067	554.986	535.656	647.916	594.976	564.63	691.321	604.279	679.788	665.663	593.117	531.705	615.441	643.461	673.252	520.262	649.892	Q9Z1G3	Q9Z1G3	K.LDAFVEGVVK.K	18	384138	Atp6v1c1	ENSMUSP00000022904	ENSMUSG00000022295
18427	434.056	528.95	424.044	353.803	360.183	452.877	456.562	327.53	397.253	506.165	488.941	433.085	457.03	363.908	355.044	425.135	482.494	456.227	Q9Z1G3	Q9Z1G3	K.LDAFVEGVVK.K	18	892791	Atp6v1c1	ENSMUSP00000022904	ENSMUSG00000022295
18428	195.147	252.062	149.659	148.429	134.724	185.541	201.303	152.69	151.723	191.649	181.689	183.148	185.561	157.033	142.206	168.26	179.448	159.048	Q9Z1G3	Q9Z1G3	K.LDAFVEGVVK.K	18	66755.7	Atp6v1c1	ENSMUSP00000022904	ENSMUSG00000022295
18429	473.685	462.959	384.992	380.582	353.727	419.321	408.771	320.189	408.609	458.628	393.71	360.818	380.201	416.016	341.997	411.653	360.136	406.674	Q9Z1G3	Q9Z1G3	K.LDAFVEGVVK.K	18	245476	Atp6v1c1	ENSMUSP00000022904	ENSMUSG00000022295
18430	675.109	671.504	575.584	616.482	583.996	623.24	553.267	572.421	637.058	635.129	701.373	666.326	662.976	616.639	656.533	648.604	587.235	691.901	Q9Z1G3	Q9Z1G3	K.LDAFVEGVVK.K	18	385256	Atp6v1c1	ENSMUSP00000022904	ENSMUSG00000022295
18431	210.341	194.462	183.77	184.49	195.344	207.696	187.192	168.832	156.822	197.618	184.011	155.009	160.757	151.576	215.781	176.32	222.674	168.18	Q9Z1G3	Q9Z1G3	K.LDAFVEGVVK.K	18	71069.1	Atp6v1c1	ENSMUSP00000022904	ENSMUSG00000022295
18432	87.4633	148.462	102.471	63.3517	99.2571	104.735	61.0737	109.177	104.341	127.871	129.934	82.3344	90.563	79.1374	119.876	80.8238	60.7467	108.369	Q9Z1G3	Q9Z1G3	K.LDAFVEGVVK.K	18	37665	Atp6v1c1	ENSMUSP00000022904	ENSMUSG00000022295
18433	185.591	204.87	181.801	242.378	232.712	188.566	147.841	196.236	142.429	248.263	207.882	226.707	236.037	208.45	158.313	204.013	189.207	168.57	Q9Z1G3	Q9Z1G3	K.LDAFVEGVVK.K	18	76397.7	Atp6v1c1	ENSMUSP00000022904	ENSMUSG00000022295
18434	0	0	0	Inf	0	Inf	Inf	0	Inf	0	0	Inf	Inf	Inf	0	0	Inf	5578.47	Q9Z1G3	Q9Z1G3	K.NISEIIAK.G	0	119535	Atp6v1c1	ENSMUSP00000022904	ENSMUSG00000022295
18435	748.332	709.562	609.072	655.068	622.589	722.417	645.686	823.723	658.177	551.187	678.17	712.664	654.48	649.884	631.951	738.263	637.662	742.218	Q9Z1G3	Q9Z1G3	K.NISEIIAK.G	18	2.16148e+06	Atp6v1c1	ENSMUSP00000022904	ENSMUSG00000022295
18436	471.086	507.529	421.113	505.413	429.568	530.702	544.849	503.138	454.438	469.21	472.344	521.499	404.58	417.203	408.178	522.303	503.323	573.597	Q9Z1G3	Q9Z1G3	K.NISEIIAK.G	18	1.65607e+06	Atp6v1c1	ENSMUSP00000022904	ENSMUSG00000022295
18437	825.315	817.311	641.047	758.597	754.552	797.217	654.413	796.527	804.252	825.379	862.534	731.585	700.366	834.581	831.028	750.17	767.078	746.935	Q9Z1G3	Q9Z1G3	K.NISEIIAK.G	18	2.00057e+06	Atp6v1c1	ENSMUSP00000022904	ENSMUSG00000022295
18438	550.424	553.749	537.466	464.161	449.231	414.644	490.177	545.842	496.244	515.752	562.313	472.522	491.295	533.28	453.75	545.036	582.027	568.167	Q9Z1G3	Q9Z1G3	K.NISEIIAK.G	18	197524	Atp6v1c1	ENSMUSP00000022904	ENSMUSG00000022295
18439	94.3192	92.4283	108.794	138.758	126.881	120.443	113.566	106.449	122.897	104.822	110.476	128.591	153.784	100.781	126.098	126.957	118.74	150.864	Q9Z1G3	Q9Z1G3	K.VGTLDVLVGLSDELAK.L	18	45936.8	Atp6v1c1	ENSMUSP00000022904	ENSMUSG00000022295
18440	43.5857	70.6897	50.4791	32.9496	36.556	49.1973	44.758	53.7775	76.4038	42.2602	46.2937	40.8231	51.9717	63.6339	39.7105	33.9897	36.7925	50.4355	Q9Z1G3	Q9Z1G3	K.VGTLDVLVGLSDELAK.L	18	18496.8	Atp6v1c1	ENSMUSP00000022904	ENSMUSG00000022295
18441	49.3893	46.4076	39.7659	43.383	36.9214	27.1532	19.4458	31.1837	45.9507	23.75	24.0765	35.6813	42.6013	39.7627	43.5634	9.5926	33.982	29.4531	Q9Z1G3	Q9Z1G3	K.VGTLDVLVGLSDELAK.L	18	13312.6	Atp6v1c1	ENSMUSP00000022904	ENSMUSG00000022295
18442	17.0922	20.7145	25.4067	45.4443	23.9624	36.2063	33.7696	14.5764	25.1782	34.1183	21.5582	23.6162	26.834	22.541	38.1683	36.3104	19.526	26.8428	Q9Z1G3	Q9Z1G3	K.VGTLDVLVGLSDELAK.L	18	10530.5	Atp6v1c1	ENSMUSP00000022904	ENSMUSG00000022295
18443	17.6747	23.7606	7.71588	5.35037	19.7175	18.4018	2.87684	8.10088	14.347	26.1639	22.8181	14.2529	9.19247	18.9862	12.3532	31.3325	8.80677	21.5582	Q9Z1G3	Q9Z1G3	K.VGTLDVLVGLSDELAK.L	18	6067.6	Atp6v1c1	ENSMUSP00000022904	ENSMUSG00000022295
18444	0	2.16122	5.61111	5.47059	1.17335	7.43457	0	0	0	3.50315	0	4.70084	2.81076	5.40387	0	0	Inf	0	Q9Z1G3	Q9Z1G3	K.VGTLDVLVGLSDELAK.L	9	819.01	Atp6v1c1	ENSMUSP00000022904	ENSMUSG00000022295
18445	14.734	11.4895	4.63789	4.27489	15.3551	43.5408	12.3969	3.80651	11.8651	5.71164	13.6077	13.1	7.20738	4.23747	12.5577	22.3671	14.7797	13.1742	Q9Z1G3	Q9Z1G3	K.VGTLDVLVGLSDELAK.L	18	4897.42	Atp6v1c1	ENSMUSP00000022904	ENSMUSG00000022295
18446	3.96277	5.64476	1.46072	0	6.03601	2.66607	7.05348	1.44448	4.93653	0	0	8.19453	8.12865	8.58692	6.60061	0	11.1182	3.71382	Q9Z1G3	Q9Z1G3	K.VGTLDVLVGLSDELAK.L	14	1703.06	Atp6v1c1	ENSMUSP00000022904	ENSMUSG00000022295
18447	1.22975	0	2.63593	3.27791	0	3.10783	4.81834	1.71125	0	2.19547	Inf	0	0	Inf	2.17105	0	5.07551	2.83788	Q9Z1G3	Q9Z1G3	K.VGTLDVLVGLSDELAK.L	10	622.708	Atp6v1c1	ENSMUSP00000022904	ENSMUSG00000022295
18448	3.42273	0	2.48706	5.91095	0	0	1.63812	2.697	0	0	Inf	Inf	Inf	0	0	Inf	5.7252	0	Q9Z1G3	Q9Z1G3	K.VGTLDVLVGLSDELAK.L	6	468.993	Atp6v1c1	ENSMUSP00000022904	ENSMUSG00000022295
18449	16.1898	1.90797	6.21789	3.98111	2.77663	5.98393	9.93732	6.08082	7.07904	4.30558	6.56003	17.9781	3.73783	9.6694	4.45322	10.2724	2.38775	10.5722	Q9Z1G3	Q9Z1G3	K.VGTLDVLVGLSDELAK.L	18	2784.04	Atp6v1c1	ENSMUSP00000022904	ENSMUSG00000022295
18450	44.9397	55.5467	47.6393	34.1474	21.8283	39.5682	34.5737	39.2073	26.0683	22.3741	33.4408	48.0562	43.3709	63.2979	26.4187	48.3181	26.7852	41.7121	Q9Z1G3	Q9Z1G3	K.VGTLDVLVGLSDELAK.L	18	14928.5	Atp6v1c1	ENSMUSP00000022904	ENSMUSG00000022295
18451	60.7389	63.2963	71.0547	47.8078	45.1066	61.3397	35.201	32.9175	45.2935	63.7497	51.3919	34.8287	51.1227	64.4814	40.2012	39.017	62.1203	84.1175	Q9Z1G3	Q9Z1G3	K.VGTLDVLVGLSDELAK.L	18	20411.7	Atp6v1c1	ENSMUSP00000022904	ENSMUSG00000022295
18452	41.5082	65.8057	26.6577	45.8173	55.2928	58.3568	27.2753	40.5121	24.4699	37.5921	60.4057	48.1825	47.0226	22.895	47.0279	69.8649	42.2149	39.8555	Q9Z1G3	Q9Z1G3	K.VGTLDVLVGLSDELAK.L	18	17136.8	Atp6v1c1	ENSMUSP00000022904	ENSMUSG00000022295
18453	69.9425	52.0336	60.0942	71.3068	65.2298	45.1011	56.6116	43.3912	46.5307	72.2139	58.9454	66.3221	53.6844	60.8574	74.1106	77.1861	56.8263	57.3371	Q9Z1G3	Q9Z1G3	K.VGTLDVLVGLSDELAK.L	18	23287.4	Atp6v1c1	ENSMUSP00000022904	ENSMUSG00000022295
18454	18.2049	33.3992	17.5383	20.7429	28.5186	18.1774	17.3412	16.2519	46.7527	14.3752	29.8268	18.3251	38.2171	28.6456	23.0723	14.5271	18.0758	28.3893	Q9Z1G3	Q9Z1G3	K.VGTLDVLVGLSDELAK.L	18	9210.47	Atp6v1c1	ENSMUSP00000022904	ENSMUSG00000022295
18455	371.586	369.253	581.436	742.382	725.668	631.346	585.449	827.453	858.24	297.071	433.241	557.43	633.738	611.361	545.539	497.013	561.691	722.307	Q9Z1G3	Q9Z1G3	R.YGLPVNFQAM*LLQPNK.K	18	225825	Atp6v1c1	ENSMUSP00000022904	ENSMUSG00000022295
18456	308.215	317.84	660.677	732.34	783.104	681.193	647.056	909.085	770.477	374.03	441.606	531.727	703.575	886.679	580.296	627.739	663.579	706.899	Q9Z1G3	Q9Z1G3	R.YGLPVNFQAM*LLQPNK.K	18	242387	Atp6v1c1	ENSMUSP00000022904	ENSMUSG00000022295
18457	55.6441	78.2037	78.2542	85.9204	101.464	102.198	88.143	86.9949	104.755	54.8664	82.9301	82.5275	105.535	86.4001	93.7291	101.27	67.1099	83.2298	Q3UHJ0	Q3UHJ0	R.ATVQPLPQAAGPSNQPGLLPSVSQPK.A	18	32939.5	Aak1	ENSMUSP00000086948;ENSMUSP00000003710	ENSMUSG00000057230;ENSMUSG00000057230
18458	501.86	474.125	496.315	413.682	447.103	434.66	492.716	459.864	420.412	536.799	438.186	517.033	444.248	518.592	491.127	610.101	522.868	532.112	Q3UHJ0	Q3UHJ0	R.ATVQPLPQAAGPSNQPGLLPSVSQPK.A	18	212715	Aak1	ENSMUSP00000086948;ENSMUSP00000003710	ENSMUSG00000057230;ENSMUSG00000057230
18459	200.8	226.518	222.347	246.352	267.68	281.414	216.324	280.935	253.868	282.549	252.578	257.526	306.435	228.588	233.8	257.616	247.765	305.904	Q3UHJ0	Q3UHJ0	R.ATVQPLPQAAGPSNQPGLLPSVSQPK.A	18	444810	Aak1	ENSMUSP00000086948;ENSMUSP00000003710	ENSMUSG00000057230;ENSMUSG00000057230
18460	116.393	88.9975	114.364	100.901	82.2592	81.5159	74.8447	68.855	85.7742	107.046	89.9391	86.6185	91.7855	116.529	131.861	97.682	101.292	117.394	Q3UHJ0	Q3UHJ0	R.ATVQPLPQAAGPSNQPGLLPSVSQPK.A	18	37553	Aak1	ENSMUSP00000086948;ENSMUSP00000003710	ENSMUSG00000057230;ENSMUSG00000057230
18461	64.9007	62.9634	34.5621	46.7831	56.1102	52.4293	43.5355	36.1425	47.4942	39.4668	44.4021	56.3556	44.4935	58.2649	25.817	58.6964	50.3028	38.7402	Q3UHJ0	Q3UHJ0	R.ATVQPLPQAAGPSNQPGLLPSVSQPK.A	18	18435.9	Aak1	ENSMUSP00000086948;ENSMUSP00000003710	ENSMUSG00000057230;ENSMUSG00000057230
18462	178.699	111.76	128.871	192.749	140.782	156.38	105.425	147.735	188.235	155.081	156.606	110.839	123.842	120.476	186.458	162.218	121.633	157.526	Q3UHJ0	Q3UHJ0	R.ATVQPLPQAAGPSNQPGLLPSVSQPK.A	18	56930.2	Aak1	ENSMUSP00000086948;ENSMUSP00000003710	ENSMUSG00000057230;ENSMUSG00000057230
18463	74.7642	100.62	62.685	62.0541	68.253	78.6755	89.4921	65.8791	63.4025	64.4114	69.6619	70.8011	64.1279	48.8887	109.039	77.4635	75.1892	63.9126	Q3UHJ0	Q3UHJ0	R.ATVQPLPQAAGPSNQPGLLPSVSQPK.A	18	27964.5	Aak1	ENSMUSP00000086948;ENSMUSP00000003710	ENSMUSG00000057230;ENSMUSG00000057230
18464	60.6629	69.5136	127.024	190.815	173.594	138.92	169.956	293.466	246.683	19.8079	94.4942	97.8589	169.438	245.521	123.144	96.5611	135.582	149.881	Q3UHJ0	Q3UHJ0	K.KECPVPNVQNSPIPAK.L	18	55704.4	Aak1	ENSMUSP00000086948;ENSMUSP00000003710	ENSMUSG00000057230;ENSMUSG00000057230
18465	63.7542	59.2617	40.2984	36.97	43.9932	38.047	51.5606	25.2129	22.7131	53.5933	43.0092	73.5802	38.8072	37.3314	46.1619	42.8713	55.6694	43.041	Q3UHJ0	Q3UHJ0	R.LTDPIPTTETSIAPR.Q	18	17460.3	Aak1	ENSMUSP00000086948;ENSMUSP00000003710	ENSMUSG00000057230;ENSMUSG00000057230
18466	30.1247	30.1219	64.4947	119.269	114.156	123.669	81.7609	154.99	105.848	38.41	56.2035	80.3111	59.9218	87.4183	57.5146	42.3036	31.3077	31.8309	Q3UHJ0	Q3UHJ0	K.RATVQPLPQAAGPSNQPGLLPSVSQPK.A	18	28038.8	Aak1	ENSMUSP00000086948;ENSMUSP00000003710	ENSMUSG00000057230;ENSMUSG00000057230
18467	124.341	151.281	132.866	92.8546	136.997	153.461	104.638	100.172	51.731	137.891	122.12	113.444	157.464	101.658	129.167	120.571	76.3626	84.789	Q3UHJ0	Q3UHJ0	K.VGSLTPPSSPK.T	18	44766.3	Aak1	ENSMUSP00000086948;ENSMUSP00000003710	ENSMUSG00000057230;ENSMUSG00000057230
18468	263.535	316.693	290.554	243.497	196.454	191.83	190.527	251.354	216.1	293.064	248.344	173.921	177.821	274.139	264.356	305.853	196.347	211.393	Q3UHJ0	Q3UHJ0	K.VGSLTPPSSPK.T	18	92146.9	Aak1	ENSMUSP00000086948;ENSMUSP00000003710	ENSMUSG00000057230;ENSMUSG00000057230
18469	250.424	253.268	265.696	187.55	217.116	228.556	235.89	182.622	206.59	306.778	234.652	205.569	191.933	269.785	253.413	197.641	199.152	168.663	Q3UHJ0	Q3UHJ0	K.VGSLTPPSSPK.T	18	86821	Aak1	ENSMUSP00000086948;ENSMUSP00000003710	ENSMUSG00000057230;ENSMUSG00000057230
18470	161.25	153.222	190.812	189.478	105.925	154.141	199.894	183.665	160.384	175.21	178.566	177.681	163.128	157.646	140.45	185.674	154.442	172.186	A0A571BEI2	A0A571BEI2	R.TTELATADPFALAPFPSK.A	18	64282.5	Aak1	NA	NA
18471	294.72	216.363	289.48	267.262	217.794	325.739	243.104	290.701	277.785	302.961	256.973	208.794	251.945	329.261	215.982	269.925	232.725	231.519	Q91Z38	Q91Z38	K.VPEDLFNGLK.V	18	101076	Ttc1	ENSMUSP00000040779	ENSMUSG00000041278
18472	111.968	97.7172	122.21	111.075	114.512	119.095	142.624	123.523	123.987	129.501	127.883	126.939	112.849	148.351	109.392	98.5303	115.313	125.823	Q91Z38	Q91Z38	K.VPEDLFNGLK.V	18	46253.2	Ttc1	ENSMUSP00000040779	ENSMUSG00000041278
18473	161.667	141.908	180.394	188.19	175.513	213.295	163.926	152.268	157.952	187.099	151.36	181.888	161.332	152.727	185.292	167.108	163.499	174.389	Q91Z38	Q91Z38	K.VPEDLFNGLK.V	18	65482.1	Ttc1	ENSMUSP00000040779	ENSMUSG00000041278
18474	139.015	182.178	142.509	181.953	163.459	122.395	121.425	129.533	97.6965	116.093	116.158	76.0772	122.763	97.3468	158.832	96.0465	100.847	113.923	Q91Z38	Q91Z38	K.VPEDLFNGLK.V	18	48775.7	Ttc1	ENSMUSP00000040779	ENSMUSG00000041278
18475	122.908	173.588	116.894	95.8416	94.7968	107.691	87.2318	88.3841	89.8387	155.327	150.488	123.071	121.345	112.588	128.313	128.578	92.631	97.6534	Q91Z38	Q91Z38	K.VPEDLFNGLK.V	18	44666.9	Ttc1	ENSMUSP00000040779	ENSMUSG00000041278
18476	69.0855	63.5698	52.9652	95.4441	65.2699	51.9284	56.9424	91.1627	76.0927	73.3225	82.3292	95.3175	64.4805	63.9908	63.6525	69.4344	70.0366	75.2599	Q91Z38	Q91Z38	K.VPEDLFNGLK.V	18	27366.2	Ttc1	ENSMUSP00000040779	ENSMUSG00000041278
18477	2103.25	1835.35	1782.62	1868.5	1823.91	1972.82	1700.56	1505.12	1864.57	1598.5	1761.62	1654.12	1721.57	1717.01	1833.24	1858.64	1719.29	1500.86	Q05186	Q05186	R.HLVYESDKNK.D	9	681005	Rcn1	ENSMUSP00000006128	ENSMUSG00000005973
18478	1357.93	2154.29	3813.31	2104.54	2356.12	1815.97	3946.39	2691.11	2505.61	1393.87	2317.33	2286.16	2199.79	1597.98	1630.84	996.888	1702.66	1749.14	E9PZF0	E9PZF0	R.NIIHGSDSVESAEK.E	6	946836	Gm20390	NA	NA
18479	174.731	187.518	181.416	190.767	150.307	164.724	188.079	196.165	179.259	269.224	194.199	227.614	241.005	188.636	202.557	278.244	207.532	181.37	E9PZF0	E9PZF0	R.NIIHGSDSVESAEK.E	18	77145	Gm20390	NA	NA
18480	537.351	508.082	587.05	637.537	516.014	529.805	484.776	495.744	489.767	734.019	569.643	515.826	504.666	539.637	533.18	579.291	550.626	554.816	E9PZF0	E9PZF0	R.NIIHGSDSVESAEK.E	18	260923	Gm20390	NA	NA
18481	540.387	592.816	506.897	434.538	492.171	534.714	538.158	475.738	424.961	577.455	427.484	507.348	453.202	411.386	506.341	598.354	549.39	573.334	E9PZF0	E9PZF0	R.NIIHGSDSVESAEK.E	18	195703	Gm20390	NA	NA
18482	369.218	399.179	424.009	410.019	384.068	407.294	404.491	435.056	371.541	462.677	387.21	422.894	390.634	420.709	374.851	413.879	369.787	363.973	E9PZF0	E9PZF0	R.NIIHGSDSVESAEK.E	18	154393	Gm20390	NA	NA
18483	1843.6	2144.86	2407.27	1964.12	2303.88	2049.09	2605.88	2579.25	2360.02	2037.03	1910.46	1875.37	2177.68	1948.35	1919.06	1670.77	1729.5	1812.93	P15532	P15532	K.EHYTDLK.D	4	799084	Nme1	ENSMUSP00000117022	ENSMUSG00000037601
18484	354.09	413.118	541.674	450.143	354.794	341.862	525.712	538.822	505.443	511.267	427.131	405.41	396.907	412.001	385.115	340.54	440.647	466.151	P15532	P15532	K.EHYTDLK.D	18	256897	Nme1	ENSMUSP00000117022	ENSMUSG00000037601
18485	866.317	826.98	950.574	950.848	897.951	883.369	955.586	959.361	968.584	836.676	931.829	929.433	930.866	998.007	883.728	859.853	898.942	850.913	P15532	P15532	K.FLQASEDLLK.E	18	412148	Nme1	ENSMUSP00000117022	ENSMUSG00000037601
18486	716.992	665.599	695.074	651.72	671.58	609.839	617.243	587.963	644.013	773.187	776.348	649.782	725.598	691.158	704.038	648.444	689.397	709.906	P15532	P15532	R.GLVGEIIK.R	18	261790	Nme1	ENSMUSP00000117022	ENSMUSG00000037601
18487	285.924	198.496	146.097	161.254	187.045	184.147	199.502	187.875	197.045	247.749	244.873	214.718	278.289	192.588	214.307	194.508	262.951	193.36	Q63943	Q63943	K.LFQYASTDM*DK.V	18	81124.3	Mef2d	ENSMUSP00000103184	ENSMUSG00000001419
18488	162.233	132.172	117.533	165.801	152.042	115.018	132.058	106.139	116.316	199.792	182.263	154.718	139	97.75	170.662	108.847	136.608	145.043	Q63943	Q63943	K.LFQYASTDM*DK.V	18	54229.3	Mef2d	ENSMUSP00000103184	ENSMUSG00000001419
18489	500.364	445.268	514.879	455.985	503.907	468.948	464.944	416.299	456.638	570.457	545.08	520.428	513.804	497.13	538.475	507.809	489.004	398.237	Q63943	Q63943	K.LFQYASTDMDK.V	18	188490	Mef2d	ENSMUSP00000103184	ENSMUSG00000001419
18490	195.744	176.696	179.628	207.549	208.862	152.574	133.228	150.341	189.861	249.189	209.019	231.072	140.034	186.023	207.639	188.243	187.795	214.236	Q63943	Q63943	K.LFQYASTDMDK.V	18	72928	Mef2d	ENSMUSP00000103184	ENSMUSG00000001419
18491	215.801	210.068	185.256	182.14	195.462	209.373	179.175	217.762	256.262	219.671	205.688	189.152	183.233	203.439	177.429	213.594	261.001	200.358	Q8CFN5	Q8CFN5	K.INEDIDLM*ISR.Q	18	79286.8	Mef2c	ENSMUSP00000143742;ENSMUSP00000143315;ENSMUSP00000143401;ENSMUSP00000143212;ENSMUSP00000143420;ENSMUSP00000143227;ENSMUSP00000138826	ENSMUSG00000005583;ENSMUSG00000005583;ENSMUSG00000005583;ENSMUSG00000005583;ENSMUSG00000005583;ENSMUSG00000005583;ENSMUSG00000005583
18492	698.554	665.462	697.482	607.759	658.935	688.483	691.553	645.692	633.025	682.62	635.592	673.559	572.208	607.987	585.991	580.171	699.817	554.237	Q8CFN5	Q8CFN5	K.INEDIDLMISR.Q	18	247802	Mef2c	ENSMUSP00000143742;ENSMUSP00000143315;ENSMUSP00000143401;ENSMUSP00000143212;ENSMUSP00000143420;ENSMUSP00000143227;ENSMUSP00000138826	ENSMUSG00000005583;ENSMUSG00000005583;ENSMUSG00000005583;ENSMUSG00000005583;ENSMUSG00000005583;ENSMUSG00000005583;ENSMUSG00000005583
18493	44.5081	32.2125	46.7812	43.9788	32.1809	48.281	40.3833	41.5047	41.4498	54.5609	32.0736	40.4604	28.3879	38.3758	46.8038	28.0296	40.1754	29.445	Q8CFN5	Q8CFN5	K.NTMPSVSEDVDLLLNQR.I	18	15191.9	Mef2c	ENSMUSP00000143742;ENSMUSP00000143315;ENSMUSP00000143401;ENSMUSP00000143212;ENSMUSP00000143420;ENSMUSP00000143227;ENSMUSP00000138826	ENSMUSG00000005583;ENSMUSG00000005583;ENSMUSG00000005583;ENSMUSG00000005583;ENSMUSG00000005583;ENSMUSG00000005583;ENSMUSG00000005583
18494	706.082	736.803	639.287	813.423	749.863	707.151	712.681	620.425	765.864	708.066	760.893	688.791	705.162	667.771	727.349	669.92	614.87	690.681	Q06138	Q06138	K.LLHSENYVTK.R	18	2.07712e+06	Cab39	ENSMUSP00000108987;ENSMUSP00000095270	ENSMUSG00000036707;ENSMUSG00000036707
18495	356.213	302.165	395.475	425.261	362.833	338.22	357.588	330.888	362.718	407.513	423.724	373.829	280.494	406.701	346.755	321.913	378.073	387.099	Q06138	Q06138	K.LLHSENYVTK.R	18	140334	Cab39	ENSMUSP00000108987;ENSMUSP00000095270	ENSMUSG00000036707;ENSMUSG00000036707
18496	273.205	281.013	351.3	324.027	266.001	292.364	321.33	285.123	313.202	348.325	379.612	296.559	284.463	310.975	328.731	290.131	264.514	273.626	F6U3S2	F6U3S2	R.ASEIQPLQLHIGK.E	18	117372	Mfsd6	NA	NA
18497	12.2664	8.74606	2.11636	12.7358	0	4.72952	6.77049	1.33343	5.52984	4.48168	0	1.34038	9.68141	10.3557	5.46944	9.10954	9.11823	0	P84091	P84091	K.DIILPFR.V	15	2221.06	Ap2m1	ENSMUSP00000007216	ENSMUSG00000022841
18498	107.842	72.7861	67.6772	67.0048	75.0228	83.8913	73.3723	69.2126	86.1646	68.0421	67.9746	82.9058	75.8281	64.7674	74.0732	53.8423	57.3445	58.3754	P84091	P84091	K.DIILPFR.V	18	27952.1	Ap2m1	ENSMUSP00000007216	ENSMUSG00000022841
18499	40.5454	44.4076	44.2441	50.5378	45.3168	31.0072	25.8337	23.9429	28.9363	54.0662	33.093	38.0054	31.757	33.9038	57.5027	41.472	27.6909	38.6685	P84091	P84091	K.DIILPFR.V	18	14786.4	Ap2m1	ENSMUSP00000007216	ENSMUSG00000022841
18500	33.639	43.194	77.668	91.2359	84.4257	93.8739	133.077	232.64	188.987	50.8812	38.444	51.0722	94.1779	106.661	30.6475	40.7007	41.8878	41.0213	P84091	P84091	K.EEQSQITSQVTGQIGWR.R	18	31549.7	Ap2m1	ENSMUSP00000007216	ENSMUSG00000022841
18501	1106.99	1117.2	1022.69	1005.67	1112.77	916.573	1031.66	854.988	963.774	1216.48	1218.17	994.066	1067.92	961.314	1143.06	1104.79	1113.54	965.675	P84091	P84091	K.ESQISAEIELLPTNDK.K	18	405006	Ap2m1	ENSMUSP00000007216	ENSMUSG00000022841
18502	332.444	345.448	306.494	318.503	314.073	319.01	341.216	343.302	252.281	372.304	341.416	385.875	348.796	347.528	298.284	302.975	325.442	361.207	P84091	P84091	K.ESQISAEIELLPTNDK.K	18	127476	Ap2m1	ENSMUSP00000007216	ENSMUSG00000022841
18503	199.461	194.612	156.714	199.153	223.282	200.515	177.803	177.57	170.971	200.114	285.554	164.192	229.126	181.1	225.832	190.235	199.544	192.886	P84091	P84091	K.ESQISAEIELLPTNDK.K	18	76402.5	Ap2m1	ENSMUSP00000007216	ENSMUSG00000022841
18504	351.242	371.3	351.926	340.066	297.659	310.536	283.076	259.104	338.805	290.698	322.273	371.408	351.258	246.197	297.468	348.807	256.052	307.541	P84091	P84091	K.ESQISAEIELLPTNDK.K	18	4.91869e+06	Ap2m1	ENSMUSP00000007216	ENSMUSG00000022841
18505	122.804	171.536	243.3	180.106	155.685	158.539	150.618	119.013	129.182	155.66	157.445	150.299	173.929	174.017	152.441	210.834	177.646	185.36	P84091	P84091	K.ESQISAEIELLPTNDK.K	18	63551.6	Ap2m1	ENSMUSP00000007216	ENSMUSG00000022841
18506	278.237	293.552	270.996	273.668	218.841	263.259	282.294	233.513	216.671	319.94	265.058	315.656	237.163	262.819	260.336	289.818	282.273	269.061	P84091	P84091	K.ESQISAEIELLPTNDK.K	18	110688	Ap2m1	ENSMUSP00000007216	ENSMUSG00000022841
18507	194.03	112.621	136.587	173.267	155.153	175.823	160.507	146.635	144.734	276.657	244.625	155.371	191.758	186.768	174.747	177.503	194.046	201.238	P84091	P84091	K.ESQISAEIELLPTNDK.K	18	68526.7	Ap2m1	ENSMUSP00000007216	ENSMUSG00000022841
18508	332.563	387.358	375.491	299.619	345.144	390.608	347.534	275.209	289.69	288.508	385.146	380.578	291.612	335.164	323.153	371.279	294.967	374.24	P84091	P84091	K.ESQISAEIELLPTNDK.K	18	315254	Ap2m1	ENSMUSP00000007216	ENSMUSG00000022841
18509	256.391	230.922	260.18	171.915	180.796	181.118	189.817	203.145	161.257	223.641	225.324	223.671	198.969	202.095	209.23	209.655	220.195	183.776	P84091	P84091	K.ESQISAEIELLPTNDK.K	18	79901.5	Ap2m1	ENSMUSP00000007216	ENSMUSG00000022841
18510	420.158	501.944	503.118	597.186	556.509	497.783	534.953	534.775	591.993	553.956	434.202	578.634	611.014	632.866	525.449	603.992	661.306	555.835	P84091	P84091	K.ESQISAEIELLPTNDK.K	18	312233	Ap2m1	ENSMUSP00000007216	ENSMUSG00000022841
18511	507.222	472.421	418.28	393.033	492.703	364.247	414.401	415.371	492.086	501.803	537.804	495.976	444.779	444.585	425.195	452.295	490.394	369.32	P84091	P84091	K.ESQISAEIELLPTNDK.K	18	174029	Ap2m1	ENSMUSP00000007216	ENSMUSG00000022841
18512	313.205	250.624	277.006	243.349	229.283	200.474	182.913	253.835	260.472	220.896	288.701	288.68	237.83	246.083	312.236	286.337	210.484	224.862	P84091	P84091	K.ESQISAEIELLPTNDK.K	18	103241	Ap2m1	ENSMUSP00000007216	ENSMUSG00000022841
18513	36.4965	36.1568	33.7082	37.7577	23.7433	42.3598	47.4987	36.0808	11.5668	41.6682	16.5221	43.4552	26.9213	43.8844	40.0078	53.2133	55.4703	62.307	P84091	P84091	K.ESQISAEIELLPTNDK.K	18	14741.2	Ap2m1	ENSMUSP00000007216	ENSMUSG00000022841
18514	2.81628	18.0654	11.0917	18.5777	11.099	14.2825	13.2904	17.119	7.04975	20.5154	14.6082	28.7692	7.99776	5.94353	11.0892	11.74	9.90335	5.85554	P84091	P84091	K.ESQISAEIELLPTNDK.K	18	4918.18	Ap2m1	ENSMUSP00000007216	ENSMUSG00000022841
18515	12.2723	4.78844	3.31803	11.484	3.09419	1.40669	3.7754	8.21791	4.66984	21.2094	7.6296	9.82963	1.71096	10.103	12.3987	5.83059	20.7662	9.76687	P84091	P84091	K.ESQISAEIELLPTNDK.K	18	3260.03	Ap2m1	ENSMUSP00000007216	ENSMUSG00000022841
18516	1.9948	6.05172	4.86057	0	0	6.40001	2.4236	0	5.45769	11.0726	3.69508	1.14334	2.12662	8.7632	0	2.38681	Inf	0	P84091	P84091	K.ESQISAEIELLPTNDK.K	12	1206.5	Ap2m1	ENSMUSP00000007216	ENSMUSG00000022841
18517	0	2.46944	0	0	1.4543	Inf	0	0	0	0	2.1996	Inf	0	0	Inf	Inf	0	0	P84091	P84091	K.ESQISAEIELLPTNDK.K	3	131.33	Ap2m1	ENSMUSP00000007216	ENSMUSG00000022841
18518	3.40558	0	4.80778	8.97712	6.6295	2.18701	0	4.53677	3.24898	15.6003	4.26906	5.55435	0	2.59535	4.45428	3.90318	6.82349	1.23014	P84091	P84091	K.ESQISAEIELLPTNDK.K	15	1674.03	Ap2m1	ENSMUSP00000007216	ENSMUSG00000022841
18519	26.4129	16.9755	13.3218	32.6258	28.0828	30.4812	18.8555	23.0306	44.1986	16.545	16.932	25.465	14.1988	14.9605	26.0717	14.8564	30.2764	32.2203	P84091	P84091	K.ESQISAEIELLPTNDK.K	18	9106.24	Ap2m1	ENSMUSP00000007216	ENSMUSG00000022841
18520	55.9116	74.6371	93.9848	65.9671	52.8876	69.8577	68.7237	64.0304	33.0303	43.5787	50.5862	87.7408	71.792	56.084	77.603	71.4534	73.0226	96.6906	P84091	P84091	K.ESQISAEIELLPTNDK.K	18	25843.1	Ap2m1	ENSMUSP00000007216	ENSMUSG00000022841
18521	29.6232	36.8445	46.2044	37.5059	39.7476	24.7006	68.4198	37.7826	26.8765	20.9311	47.9588	53.6496	55.465	57.298	34.0622	55.1074	20.4906	35.5338	P84091	P84091	K.ESQISAEIELLPTNDK.K	18	15584	Ap2m1	ENSMUSP00000007216	ENSMUSG00000022841
18522	51.7803	68.8906	44.3081	36.5118	23.4901	74.842	52.2737	37.8961	41.2472	35.3578	73.4648	42.3392	45.2435	54.1898	77.1112	57.9331	47.1362	58.9498	P84091	P84091	K.ESQISAEIELLPTNDK.K	18	19760	Ap2m1	ENSMUSP00000007216	ENSMUSG00000022841
18523	19.8181	32.5004	40.3879	50.2074	36.1917	61.8543	17.8916	25.3717	41.499	46.0469	47.067	36.4086	37.4381	32.2906	32.2571	39.3032	37.3495	22.6055	P84091	P84091	K.ESQISAEIELLPTNDK.K	18	14049.3	Ap2m1	ENSMUSP00000007216	ENSMUSG00000022841
18524	18.4447	27.2286	18.6288	13.732	19.7622	34.4198	18.0586	21.4703	29.9588	27.5906	40.0403	29.6006	28.357	34.5879	23.3069	8.90674	26.0917	26.9895	P84091	P84091	K.ESQISAEIELLPTNDK.K	18	9569.87	Ap2m1	ENSMUSP00000007216	ENSMUSG00000022841
18525	9.74997	16.6148	12.2636	8.77329	11.1652	9.5413	17.6559	14.283	15.9198	11.6072	22.901	12.1985	7.70165	7.56207	7.13129	16.2677	12.2252	19.3454	P84091	P84091	K.ESQISAEIELLPTNDK.K	18	4984.38	Ap2m1	ENSMUSP00000007216	ENSMUSG00000022841
18526	0	0	12.1935	10.7834	5.3875	1.33953	2.54241	4.08634	0	4.58676	5.9903	2.78669	6.73029	22.6897	1.91981	2.18766	7.05927	1.56951	P84091	P84091	K.ESQISAEIELLPTNDK.K	15	1965.71	Ap2m1	ENSMUSP00000007216	ENSMUSG00000022841
18527	912.781	1016.79	841.803	844.082	930.881	850.009	904.079	755.677	763.34	953.177	973.772	908.079	916.605	903.952	885.057	964.777	823.9	960.132	P84091	P84091	K.GEVLISR.V	18	456856	Ap2m1	ENSMUSP00000007216	ENSMUSG00000022841
18528	732.306	733.862	672.671	677.338	640.481	663.086	632.696	599.916	643.602	707.553	780.876	664.798	637.291	693.109	750.874	669.339	640.895	759.993	P84091	P84091	K.GEVLISR.V	18	338630	Ap2m1	ENSMUSP00000007216	ENSMUSG00000022841
18529	433.523	412.557	379.844	401.469	451.899	394.852	404.904	421.583	397.972	342.112	366.317	400.98	362.02	392.629	386.628	394.162	367.935	376.809	P84091	P84091	-.M*IGGLFIYNHK.G	18	151753	Ap2m1	ENSMUSP00000007216	ENSMUSG00000022841
18530	195.795	195.041	166.065	215.938	220.509	149.601	149.736	171.372	179.264	159.005	164.613	166.088	167.977	169.747	192.365	192.925	200.342	191.228	P84091	P84091	-.M*IGGLFIYNHK.G	18	69501.2	Ap2m1	ENSMUSP00000007216	ENSMUSG00000022841
18531	2047.11	2134.37	2105.28	2223.7	2370.98	2280.39	2289.38	2141.8	2239.93	1999.97	2175.98	2026.58	2241.72	2268.76	2379.24	2162.04	2045.41	1873.36	P84091	P84091	-.MIGGLFIYNHK.G	2	834757	Ap2m1	ENSMUSP00000007216	ENSMUSG00000022841
18532	364.812	357.912	324.863	341.642	354.825	363.788	327.552	292.612	307.529	386.729	432.988	394.195	355.958	347.961	310.273	399.575	349.138	354.75	P84091	P84091	-.MIGGLFIYNHK.G	18	136261	Ap2m1	ENSMUSP00000007216	ENSMUSG00000022841
18533	461.416	450.819	416.42	420.256	374.959	444.483	486.491	401.63	335.3	430.554	472.258	423.123	374.382	366.598	411.983	510.357	418.047	375.887	P84091	P84091	-.MIGGLFIYNHK.G	18	1.38904e+06	Ap2m1	ENSMUSP00000007216	ENSMUSG00000022841
18534	315.514	338.326	392.523	315	325.549	315.065	319.316	402.485	358.601	295.948	339.484	273.238	246.774	292.947	367.391	330.962	286.603	263.676	P84091	P84091	-.MIGGLFIYNHK.G	18	123683	Ap2m1	ENSMUSP00000007216	ENSMUSG00000022841
18535	429.338	411.546	423.229	405.67	320.786	401.662	402.734	438.852	437.599	492.193	452.969	399.35	423.646	362.93	490.61	309.191	405.339	451.334	P84091	P84091	-.MIGGLFIYNHKGEVLISR.V	18	388510	Ap2m1	ENSMUSP00000007216	ENSMUSG00000022841
18536	608.7	471.282	535.426	594.105	503.181	536.402	465.71	558.807	483.893	648.945	619.792	513.276	465.242	483.331	621.648	555.747	567.817	493.284	P84091	P84091	-.MIGGLFIYNHKGEVLISR.V	18	208239	Ap2m1	ENSMUSP00000007216	ENSMUSG00000022841
18537	135.953	116.724	110.301	91.6764	86.7951	86.3744	73.1856	97.6303	105.145	142.241	115.477	84.9105	113.762	120.708	157.572	131.543	94.9313	103.057	Q8BGT6	Q8BGT6	K.KPAPQPPSSGPGPLSQAYR.Q	18	42133.2	Micall1	ENSMUSP00000042053	ENSMUSG00000033039
18538	103.327	45.5132	68.5984	47.4667	65.3826	67.2771	79.6393	77.5327	69.4794	87.0008	84.579	108.652	55.8169	70.2548	51.12	71.4878	81.5691	90.2492	Q8BGT6	Q8BGT6	K.KPAPQPPSSGPGPLSQAYR.Q	18	28354.8	Micall1	ENSMUSP00000042053	ENSMUSG00000033039
18539	194.497	199.766	200.304	236.994	290.432	290.296	219.435	228.073	226.615	229.066	262.176	249.457	236.702	259.876	164.532	173.857	171.172	215.276	Q6PAV2	Q6PAV2	K.ASEVFCWGQNK.Y	18	86641.4	Herc4	ENSMUSP00000020258;ENSMUSP00000151886	ENSMUSG00000020064;ENSMUSG00000020064
18540	312.497	250.736	226.449	292.101	257.601	236.849	216.925	257.128	204.448	259.021	243.204	239.873	213.159	270.854	253.61	252.795	247.754	277.541	Q6PAV2	Q6PAV2	K.ASEVFCWGQNK.Y	18	96571.8	Herc4	ENSMUSP00000020258;ENSMUSP00000151886	ENSMUSG00000020064;ENSMUSG00000020064
18541	538.385	594.27	568.936	629.331	544.17	566.557	568.799	497.538	652.473	666.077	607.4	590.435	522.357	578.267	548.458	597.772	547.438	547.972	Q6PAV2	Q6PAV2	K.ASEVFCWGQNK.Y	18	221942	Herc4	ENSMUSP00000020258;ENSMUSP00000151886	ENSMUSG00000020064;ENSMUSG00000020064
18542	65.9994	92.7218	98.7088	117.547	126.089	117.426	92.4658	134.081	93.0588	113.311	129.565	120.019	100.032	143.179	120.121	108.346	147.579	108.294	Q6PAV2	Q6PAV2	K.ELVLNGADTAVNR.Q	18	43412.3	Herc4	ENSMUSP00000020258;ENSMUSP00000151886	ENSMUSG00000020064;ENSMUSG00000020064
18543	188.781	196.69	189.601	162.616	250.354	190.69	160.796	162.373	171.826	193.442	240.642	181.498	159.282	181.399	238.286	195.462	138.402	192.142	Q6PAV2	Q6PAV2	K.VLEILHR.V	18	72640.1	Herc4	ENSMUSP00000020258;ENSMUSP00000151886	ENSMUSG00000020064;ENSMUSG00000020064
18544	27.4706	19.0845	12.9636	10.0493	8.21246	12.3021	12.6792	27.5897	15.3436	21.6762	16.8349	12.6981	3.96572	27.257	16.1368	6.89473	17.1835	14.5023	Q6PAV2	Q6PAV2	K.VLEILHR.V	18	6055.5	Herc4	ENSMUSP00000020258;ENSMUSP00000151886	ENSMUSG00000020064;ENSMUSG00000020064
18545	29.5217	48.1441	30.7523	37.872	39.5386	36.052	16.9001	22.9079	21.1727	24.1051	56.2939	25.9656	21.3068	45.2779	47.3697	19.1351	30.9082	23.0724	Q6PAV2	Q6PAV2	K.VLEILHR.V	18	12333.2	Herc4	ENSMUSP00000020258;ENSMUSP00000151886	ENSMUSG00000020064;ENSMUSG00000020064
18546	679.187	707.609	662.185	648.099	711.566	773.995	677.929	674.736	730.993	722.634	686.46	618.996	727.772	836.009	691.373	653.608	662.697	595.246	Q6PAV2	Q6PAV2	K.WLSYPSGR.F	18	266676	Herc4	ENSMUSP00000020258;ENSMUSP00000151886	ENSMUSG00000020064;ENSMUSG00000020064
18547	687.35	774.041	641.164	726.267	658.551	800.089	620.733	726.399	834.497	703.809	742.814	700.731	772.428	721.771	754.402	652.571	764.135	687.174	Q6PAV2	Q6PAV2	K.WLSYPSGR.F	18	284364	Herc4	ENSMUSP00000020258;ENSMUSP00000151886	ENSMUSG00000020064;ENSMUSG00000020064
18548	48.2723	46.1447	34.2639	37.4083	42.2508	45.6126	48.5764	45.9306	41.2322	35.7861	50.8721	67.7951	79.2006	35.9133	28.015	36.3381	22.2408	27.7307	Q9WTI7	Q9WTI7	K.GAPVGGHILSYLLEKSR.V	18	16555.2	Myo1c	ENSMUSP00000099563;ENSMUSP00000070388;ENSMUSP00000099562;ENSMUSP00000104069	ENSMUSG00000017774;ENSMUSG00000017774;ENSMUSG00000017774;ENSMUSG00000017774
18549	136.098	146.388	78.8405	79.2666	80.0658	74.7601	76.2336	39.5222	65.7291	145.525	135.448	104.325	91.8568	45.1028	93.3873	111.288	112.19	97.5238	Q9WTI7	Q9WTI7	K.SLCPETWPMWAGR.P	18	36671.2	Myo1c	ENSMUSP00000099563;ENSMUSP00000070388;ENSMUSP00000099562;ENSMUSP00000104069	ENSMUSG00000017774;ENSMUSG00000017774;ENSMUSG00000017774;ENSMUSG00000017774
18550	49.6831	70.8389	55.3639	62.4942	71.4299	53.3602	40.0604	75.3546	86.1931	49.0284	69.4937	61.6879	58.0968	87.341	63.8001	64.6055	66.4883	76.193	Q3TX08	Q3TX08	R.FALEVPGLQSVVANDASAR.A	18	24867.2	Trmt1	NA	NA
18551	59.0342	39.1676	43.0647	41.6458	35.8899	57.5909	33.4767	40.4436	47.361	31.4433	55.0277	68.0562	31.3681	43.9133	51.3352	26.7777	41.9438	39.0041	Q3TX08	Q3TX08	K.FSAACGPPVTPECEHCGQR.H	18	16832.6	Trmt1	NA	NA
18552	249.91	307.906	348.673	370.499	354.932	329.533	371.126	416.059	432.18	283.516	337.626	330.954	317.515	352.662	304.07	357.327	302.084	338.526	Q8BH57	Q8BH57	R.ASGDYDNDCTNPITPLCTQPDQVIK.G	18	224825	Wdr48	ENSMUSP00000042509;ENSMUSP00000150321;ENSMUSP00000149478	ENSMUSG00000032512;ENSMUSG00000032512;ENSMUSG00000032512
18553	67.5573	69.0324	61.8713	69.4469	81.1389	101.198	51.9601	91.0864	38.5866	35.8274	49.5887	62.4463	74.8911	79.7599	65.4534	51.1044	77.9748	42.0637	Q8BH57	Q8BH57	R.ASGDYDNDCTNPITPLCTQPDQVIK.G	18	25060	Wdr48	ENSMUSP00000042509;ENSMUSP00000150321;ENSMUSP00000149478	ENSMUSG00000032512;ENSMUSG00000032512;ENSMUSG00000032512
18554	69.7064	81.2529	88.6033	108.203	136.435	133.49	107.86	102.945	106.093	155.981	102.839	127.309	132.489	132.941	104.514	99.932	128.498	125.172	P97494	P97494	R.ASGELM*TVAR.W	18	43748.7	Gclc	ENSMUSP00000034905	ENSMUSG00000032350
18555	58.7071	67.7841	48.5705	64.6313	56.9928	80.8302	81.7478	51.5	90.132	71.6476	58.0976	60.695	111.187	48.3303	51.4198	57.5379	88.6044	75.4896	P97494	P97494	R.ASGELM*TVAR.W	18	26192.5	Gclc	ENSMUSP00000034905	ENSMUSG00000032350
18556	1249.98	1190.41	1110.96	1064.22	1033.88	1102.07	1002.71	959.775	973.644	1222.47	1189.33	1093.68	1101.93	1075.72	1206.45	1235.88	1231.6	1189.8	P97494	P97494	R.ASGELMTVAR.W	18	800776	Gclc	ENSMUSP00000034905	ENSMUSG00000032350
18557	276.773	271.862	377.946	375.72	391.855	382.341	367.935	358.593	284.793	341.12	351.161	318.031	285.979	299.468	345.344	290.09	324.786	333.27	P97494	P97494	R.ASGELM*TVAR.W	18	136769	Gclc	ENSMUSP00000034905	ENSMUSG00000032350
18558	281.832	332.024	270.772	258.515	278.573	334.614	268.566	244.433	225.671	296.844	331.143	311.263	312.291	245.641	361.391	347.454	297.123	367.091	P97494	P97494	R.ASGELMTVAR.W	18	261878	Gclc	ENSMUSP00000034905	ENSMUSG00000032350
18559	130.827	135.676	151.72	142.565	134.626	175.149	108.889	77.1972	139.931	128.276	157.929	133.669	136.845	122.507	127.589	159.481	175.539	141.208	P97494	P97494	R.ASGELMTVAR.W	18	53065.8	Gclc	ENSMUSP00000034905	ENSMUSG00000032350
18560	174.037	168.246	102.429	142.395	121.545	117.652	137.905	93.1189	131.513	123.802	118.125	144.106	151.57	148.519	118.116	144.454	149.889	151.488	P97494	P97494	R.ASGELMTVAR.W	18	52194.4	Gclc	ENSMUSP00000034905	ENSMUSG00000032350
18561	496.669	490.675	412.186	454.959	463.669	432.5	492.126	437.915	508.328	484.304	530.898	470.913	470.398	467.082	528.152	531.98	545.982	458.27	P97494	P97494	K.NTPSPFVETFPEDAEASK.A	18	185768	Gclc	ENSMUSP00000034905	ENSMUSG00000032350
18562	122.388	138.921	133.973	136.017	144.885	128.618	135.739	140.366	137.863	118.229	120.131	111.058	106.769	142.66	152.366	134.702	104.462	110.248	P97494	P97494	K.SLFFPDEAINK.H	18	49636.8	Gclc	ENSMUSP00000034905	ENSMUSG00000032350
18563	322.738	332.444	296.078	331.387	348.637	313	305.176	312.709	251.722	296.808	316.547	299.663	344.748	338.736	284.545	323.073	329.173	282.682	P97494	P97494	K.SLFFPDEAINK.H	18	120531	Gclc	ENSMUSP00000034905	ENSMUSG00000032350
18564	206.381	235.654	252.985	248.113	251.273	188.18	194.475	251.979	203.037	233.708	226.57	247.662	254.895	216.587	199.272	228.34	179.773	215.176	P97494	P97494	K.SLFFPDEAINK.H	18	86366.4	Gclc	ENSMUSP00000034905	ENSMUSG00000032350
18565	200.343	245.703	196.25	246.756	205.917	192.091	240.252	240.216	172.494	245.806	211.602	200.939	170.574	235.976	210.194	215.853	178.503	174.044	P97494	P97494	K.SLFFPDEAINK.H	18	81002.3	Gclc	ENSMUSP00000034905	ENSMUSG00000032350
18566	245.656	287.238	228.944	264.062	185.999	280.233	188.254	256.819	196.553	232.04	192.922	213.856	302.552	243.219	229.423	208.044	191.693	220.335	P97494	P97494	K.SLFFPDEAINK.H	18	89194.8	Gclc	ENSMUSP00000034905	ENSMUSG00000032350
18567	278.925	317.848	296.129	295.394	275.515	314.969	269.156	289.96	251.911	346.824	323.626	295.808	308.726	350.078	286.673	297.345	277.859	286.288	P97494	P97494	K.SLFFPDEAINK.H	18	114773	Gclc	ENSMUSP00000034905	ENSMUSG00000032350
18568	111.917	108.912	87.4621	91.518	64.503	78.1084	85.1058	87.0399	68.94	97.2632	119.519	97.2003	84.2462	98.4628	80.9997	105.806	101.697	112.837	P97494	P97494	K.VVINVPIFK.D	18	35986.1	Gclc	ENSMUSP00000034905	ENSMUSG00000032350
18569	184.561	185.118	175.173	152.197	114.103	151.311	173.52	149.354	163.925	169.177	163.895	182.626	148.354	192.876	198.084	196.337	192.274	186.692	P97494	P97494	K.VVINVPIFK.D	18	65931.5	Gclc	ENSMUSP00000034905	ENSMUSG00000032350
18570	156.359	130.596	119.83	111.939	106.312	103.838	166.41	131.044	64.543	147.598	147.355	135.776	94.3074	121.477	136.52	139.215	127.251	83.4395	Q06890	Q06890	R.QQSQVLDAM*QDSFAR.A	18	49758.9	Clu	ENSMUSP00000022616	ENSMUSG00000022037
18571	217.999	195.802	160.038	152.6	152.446	200.061	125.309	89.3818	148.794	274.964	233.018	192.593	162.067	115.389	150.236	194.028	172.46	183.389	Q06890	Q06890	R.QQSQVLDAMQDSFAR.A	18	162223	Clu	ENSMUSP00000022616	ENSMUSG00000022037
18572	96.8687	107.19	123.633	90.3863	122.538	97.0496	145.356	123.418	89.4736	118.008	137.118	116.201	121.157	123.155	120.289	129.45	123.982	129.735	Q64737	Q64737	R.RQEEAWVIGSVVACPEDSPR.V	18	45226.5	Gart	ENSMUSP00000023684;ENSMUSP00000156002;ENSMUSP00000156232;ENSMUSP00000114034	ENSMUSG00000022962;ENSMUSG00000022962;ENSMUSG00000022962;ENSMUSG00000022962
18573	623.325	674.927	588.262	524.459	524.668	538.283	560.038	479.702	520.257	525.82	658.35	590.464	513.319	540.047	724.268	552.647	611.51	529.201	D3YVE8	D3YVE8	R.LISDRSK.V	18	262227	Slc35g2	ENSMUSP00000091308	ENSMUSG00000070287
18574	447.356	456.614	492.375	602.029	614.847	546.816	599.84	659.631	582.865	406.75	445.453	612.602	619.616	594.661	560.637	542.498	543.821	558.037	Q14C51	Q14C51	K.VKPNLQTFNTILK.G	18	229560	Ptcd3	ENSMUSP00000080743	ENSMUSG00000063884
18575	86.1587	54.9666	46.4383	56.4749	36.605	49.3993	74.5946	44.0606	23.297	94.6462	70.0706	54.3188	42.2894	36.6904	45.0521	70.1078	46.1728	51.9073	Q9CR95	Q9CR95	R.SAFIGIGFTDR.G	18	21050.7	Necap1	ENSMUSP00000032477	ENSMUSG00000030327
18576	771.025	824.89	717.705	713.274	707.76	756.8	602.023	466.424	609.956	785.246	788.546	703.351	704.8	661.145	745.364	781.073	758.391	689.412	Q9CR95	Q9CR95	R.SAFIGIGFTDR.G	18	434445	Necap1	ENSMUSP00000032477	ENSMUSG00000030327
18577	359.172	316.374	327.366	316.928	303.657	336.29	283.145	269.499	301.28	342.957	334.163	386.288	333.954	295.915	295.682	383.116	365.839	338.114	Q9CR95	Q9CR95	R.SAFIGIGFTDR.G	18	371453	Necap1	ENSMUSP00000032477	ENSMUSG00000030327
18578	30.7193	39.4608	32.361	35.8498	15.2971	30.0653	16.0057	5.42624	21.2301	30.4412	34.8564	8.682	25.3421	32.3515	39.4986	14.1547	13.6827	32.9782	Q9CR95	Q9CR95	R.SAFIGIGFTDR.G	18	9810.15	Necap1	ENSMUSP00000032477	ENSMUSG00000030327
18579	496.204	529.313	441.685	389.375	449.998	508.477	508.226	432.784	487.544	502.481	450.856	473.444	434.563	491.43	504.721	529.605	462.767	438.04	Q8R4N0	Q8R4N0	K.AVCEETLK.T	18	647049	Clybl	ENSMUSP00000026625	ENSMUSG00000025545
18580	519.047	585.643	482.368	482.176	430.892	471.537	581.397	462.051	474.843	549.489	568.953	543.331	465.517	435.141	502.44	606.709	580.762	481.298	Q8R4N0	Q8R4N0	K.AVCEETLK.T	18	197392	Clybl	ENSMUSP00000026625	ENSMUSG00000025545
18581	170.029	139.616	173.59	142.177	152.801	164.005	147.367	167.427	163.329	205.079	216.439	179.143	165.839	205.929	185.101	166.076	131.607	134.085	Q8R4N0	Q8R4N0	K.AVCEETLK.T	18	64434.2	Clybl	ENSMUSP00000026625	ENSMUSG00000025545
18582	678.973	795.875	810.791	744.755	704.799	811.86	747.179	786.176	725.989	799.265	718.494	774.866	695.433	725.252	787.978	910.623	806.541	703.951	Q8BJ05	Q8BJ05	R.KLPVVSSVVK.V	18	293924	Zc3h14	ENSMUSP00000105731;ENSMUSP00000055879;ENSMUSP00000105732;ENSMUSP00000021399	ENSMUSG00000021012;ENSMUSG00000021012;ENSMUSG00000021012;ENSMUSG00000021012
18583	847.86	914.525	933.793	824.739	805.83	822.067	905.868	942.408	967.402	808.339	908.828	930.645	881.322	859.386	855.723	969.977	930.237	1087.22	Q8BJ05	Q8BJ05	R.KLPVVSSVVK.V	18	346610	Zc3h14	ENSMUSP00000105731;ENSMUSP00000055879;ENSMUSP00000105732;ENSMUSP00000021399	ENSMUSG00000021012;ENSMUSG00000021012;ENSMUSG00000021012;ENSMUSG00000021012
18584	249.302	158.666	268.708	304.138	332.276	312.584	247.353	346.414	270.857	256.516	303.501	298.025	370.996	293.623	277.221	267.31	346.413	307.516	Q6ZPR5	Q6ZPR5	K.LFVSFLNR.A	18	111573	Smpd4	ENSMUSP00000006053;ENSMUSP00000131867;ENSMUSP00000130720;ENSMUSP00000087620	ENSMUSG00000005899;ENSMUSG00000005899;ENSMUSG00000005899;ENSMUSG00000005899
18585	122.482	58.3536	63.5018	94.7008	73.4015	79.0883	69.9557	96.9693	95.344	82.5295	96.1984	74.7487	98.5182	81.8696	128.243	66.1789	62.882	42.6913	Q6ZPR5	Q6ZPR5	K.LFVSFLNR.A	18	31836.9	Smpd4	ENSMUSP00000006053;ENSMUSP00000131867;ENSMUSP00000130720;ENSMUSP00000087620	ENSMUSG00000005899;ENSMUSG00000005899;ENSMUSG00000005899;ENSMUSG00000005899
18586	114.294	76.8491	96.8171	103.735	90.0982	115.304	114.077	107.081	60.5013	160.117	147.277	130.236	81.217	132.599	102.773	97.5127	87.698	104.119	Q4VBD2	Q4VBD2	K.FNDITADVYSEYR.A	18	41155.2	Tapt1	ENSMUSP00000062110	ENSMUSG00000046985
18587	250.936	269.193	249.16	240.167	192.337	303.733	239.721	230.454	211.012	276.952	227.033	254.929	223.165	193.995	218.892	219.564	226.412	205.264	Q8C6B2	Q8C6B2	K.EAQVLEK.T	18	90587.5	Rtkn	ENSMUSP00000065571;ENSMUSP00000112501;ENSMUSP00000085249	ENSMUSG00000034930;ENSMUSG00000034930;ENSMUSG00000034930
18588	52.6302	41.6782	24.8712	45.8675	35.4574	57.8802	47.0311	21.5189	43.4061	58.7761	26.2748	35.0317	35.4192	50.8118	42.1138	46.1773	26.3991	46.6303	Q99NF8	Q99NF8	R.WYGEPACTTPILK.L	18	15793.2	Ranbp17	ENSMUSP00000099879	ENSMUSG00000040594
18589	144.599	167.124	171.847	179.364	167.482	115.676	149.521	187.2	154.286	139.218	142.01	136.717	138.101	138.47	128.867	131.445	117.246	113.981	Q61187	Q61187	R.ASLISAVSDK.L	18	56137.4	Tsg101	ENSMUSP00000014546	ENSMUSG00000014402
18590	360.859	429.573	441.923	355.283	388.163	377.304	410.719	410.055	349.786	394.066	381.54	362.29	385.11	398.971	352.061	352.652	299.715	349.22	Q61187	Q61187	R.ASLISAVSDK.L	18	145510	Tsg101	ENSMUSP00000014546	ENSMUSG00000014402
18591	323.052	280.335	285.774	261.815	290.628	289.002	231.479	252.087	239.094	264.018	259.441	313.074	257.096	297.279	246.802	211.357	241.445	314.835	Q61187	Q61187	R.ASLISAVSDK.L	18	103978	Tsg101	ENSMUSP00000014546	ENSMUSG00000014402
18592	404.716	288.233	322.788	331.104	359.757	392.532	428.026	358.504	324.887	323.332	433.794	418.905	367.869	372.964	374.445	420.543	345.199	423.001	Q8BMI0	Q8BMI0	K.AVNEVFSCIK.Y	18	158938	Fbxo38	ENSMUSP00000047541	ENSMUSG00000042211
18593	91.4059	130.043	113.394	89.0539	127.799	71.3354	97.4399	103.308	117.588	89.1258	66.1955	89.5696	62.3691	79.1855	87.1687	74.6331	87.0318	65.1672	Q8BMI0	Q8BMI0	K.DGVFSALK.M	18	35136	Fbxo38	ENSMUSP00000047541	ENSMUSG00000042211
18594	142.654	175.152	178.119	143.675	133.128	149.264	177.254	150.217	143.344	192.436	135.859	167.595	154.542	166.38	121.035	197.265	186.745	189.231	A2AG50	A2AG50	K.GAM*AGGEPSQM*EK.M	18	62145.5	Map7d2	ENSMUSP00000108090;ENSMUSP00000046693;ENSMUSP00000108089	ENSMUSG00000041020;ENSMUSG00000041020;ENSMUSG00000041020
18595	18.9925	17.3801	7.75901	17.2247	10.5864	20.5707	14.6305	33.3861	39.7669	20.5918	21.3891	22.6279	30.2844	16.3387	22.9273	21.4111	2.93854	14.7511	A2AG50	A2AG50	K.GAM*AGGEPSQM*EK.M	18	7566.37	Map7d2	ENSMUSP00000108090;ENSMUSP00000046693;ENSMUSP00000108089	ENSMUSG00000041020;ENSMUSG00000041020;ENSMUSG00000041020
18596	264.93	227.289	207.475	301.85	198.659	205.568	209.427	251.156	211.911	274.411	238.254	245.968	289.925	352.153	237.257	203.943	198.749	271.568	A2AG50	A2AG50	K.GAMAGGEPSQM*EK.M	18	93959.7	Map7d2	ENSMUSP00000108090;ENSMUSP00000046693;ENSMUSP00000108089	ENSMUSG00000041020;ENSMUSG00000041020;ENSMUSG00000041020
18597	20.7496	18.1383	11.5717	21.4604	7.64848	16.7451	39.623	36.511	1.07659	20.6246	31.0801	29.6633	23.5738	22.7698	5.83877	31.7921	20.3718	21.4004	A2AG50	A2AG50	K.GAMAGGEPSQM*EK.M	18	7989.48	Map7d2	ENSMUSP00000108090;ENSMUSP00000046693;ENSMUSP00000108089	ENSMUSG00000041020;ENSMUSG00000041020;ENSMUSG00000041020
18598	73.8221	68.7636	78.8039	66.6416	67.3625	63.3481	102.649	113.222	120.039	98.2133	63.0141	85.1759	80.9029	65.4758	49.9636	76.3262	68.8309	63.5744	A2AG50	A2AG50	K.GAM*AGGEPSQM*EK.M	18	30092.2	Map7d2	ENSMUSP00000108090;ENSMUSP00000046693;ENSMUSP00000108089	ENSMUSG00000041020;ENSMUSG00000041020;ENSMUSG00000041020
18599	26.3146	74.5607	33.4619	42.8032	48.4794	29.55	48.1648	61.1452	50.8247	46.0794	37.6222	20.1986	35.5067	59.1	40.5458	70.6421	49.089	60.8767	A2AG50	A2AG50	K.GAM*AGGEPSQMEK.M	18	17868.9	Map7d2	ENSMUSP00000108090;ENSMUSP00000046693;ENSMUSP00000108089	ENSMUSG00000041020;ENSMUSG00000041020;ENSMUSG00000041020
18600	441.605	399.97	476.399	473.664	414.507	537.971	532.269	527.583	508.594	450.577	473.913	535.41	506.562	476.022	401.515	480.663	398.639	460.661	A2AG50	A2AG50	K.GLSLLLAK.S	18	208785	Map7d2	ENSMUSP00000108090;ENSMUSP00000046693;ENSMUSP00000108089	ENSMUSG00000041020;ENSMUSG00000041020;ENSMUSG00000041020
18601	538.896	563.654	579.578	718.034	667.904	625.828	759.368	642.267	696.312	614.899	543.064	527.815	613.443	634.33	549.598	535.913	523.03	550.031	F6QB26	F6QB26	K.DPQGNGTVAGFELLLQK.Q	18	232925	Gas7	NA	NA
18602	158.147	124.948	156.664	194.036	158.49	136.225	163.722	186.097	248.141	142.192	92.0625	157.413	163.365	173.719	180.539	156.569	137.729	173.916	F6QB26	F6QB26	K.DPQGNGTVAGFELLLQK.Q	18	94581.6	Gas7	NA	NA
18603	194.19	210.635	252.193	316.276	259.825	253.844	296.727	313.776	264.504	199.291	177.788	207.653	219.541	201.266	213.35	202.231	236.446	222.816	F6QB26	F6QB26	K.DPQGNGTVAGFELLLQK.Q	18	90825.7	Gas7	NA	NA
18604	48.9874	22.2228	305.751	680.869	634.015	386.402	549.737	1580.45	1332.12	42.5148	24.4053	142.756	416.814	636.066	77.0995	36.8451	94.0779	121.954	F6QB26	F6QB26	K.KCDHHIADLRK.Q	18	325054	Gas7	NA	NA
18605	23.96	36.1675	408.45	797.44	669.247	416.402	653.492	1899.96	1619.94	0	15.0145	122.587	475.018	861.17	61.3642	37.2558	108.273	161.737	F6QB26	F6QB26	K.KCDHHIADLRK.Q	18	204675	Gas7	NA	NA
18606	593.402	696.705	641.267	662.338	660.477	652.396	733.928	674.295	601.727	557.968	593.609	724.23	591.317	638.942	578.152	648.035	582.684	604.368	F6QB26	F6QB26	K.SLADEAEVHLK.F	18	2.87478e+06	Gas7	NA	NA
18607	82.7917	100.849	98.1695	89.9832	94.576	74.6163	72.6271	94.5346	69.0683	80.2063	95.3087	71.6883	77.5448	72.7775	113.049	70.2306	59.4626	73.3377	F6QB26	F6QB26	K.SLADEAEVHLK.F	18	31904.6	Gas7	NA	NA
18608	17.4931	14.1151	6.23757	25.3852	7.28987	22.853	5.43074	5.85162	8.73853	12.3157	11.3197	12.3345	5.84437	27.7418	11.4992	8.7196	7.24881	0	G5E8R8	G5E8R8	K.ECGQM*QNK.W	17	4504.91	Ubxn7	NA	NA
18609	415.763	362.633	391.846	456.384	434.994	356.645	419.268	462.685	481.488	437.363	422.86	424.489	425.574	466.841	344.904	450.85	380.28	474.823	Q6PD10	Q6PD10	K.YPCVLDLK.M	18	162918	Ip6k1	ENSMUSP00000035214	ENSMUSG00000032594
18610	144.254	169.122	156.137	137.903	141.37	136.707	168.023	164.767	147.575	152.729	226.936	149.03	151.067	172.6	134.893	187.108	121.094	158.362	Q6PD10	Q6PD10	K.YPCVLDLK.M	18	60561	Ip6k1	ENSMUSP00000035214	ENSMUSG00000032594
18611	148.171	257.874	287.395	182.498	174.644	188.981	143.848	183.792	156.042	183.287	250.641	227.084	170.673	219.535	162.232	181.737	175.128	182.995	Q6PE15	Q6PE15	K.ASLSFLNR.S	18	74400.8	Abhd10	ENSMUSP00000065282	ENSMUSG00000033157
18612	668.549	569.892	536.51	509.886	433.286	404.89	448.891	380.023	435.115	724.905	646.843	530.568	438.555	462.487	506.214	566.175	523.063	593.298	Q6PE15	Q6PE15	K.DEIVPWQR.S	18	200721	Abhd10	ENSMUSP00000065282	ENSMUSG00000033157
18613	289.853	495.695	304.164	346.377	307.68	339.732	308.767	282.664	338.034	304.12	385.14	385.431	304.103	266.753	388.036	427.325	337.197	400.209	Q6PE15	Q6PE15	K.DEIVPWQR.S	18	132979	Abhd10	ENSMUSP00000065282	ENSMUSG00000033157
18614	263.48	358.352	231.222	248.62	259.209	270.751	228.683	217.39	230.217	262.414	295.819	270.488	248.11	238.338	243.675	260.531	290.95	269.807	Q6PE15	Q6PE15	K.DEIVPWQR.S	18	100328	Abhd10	ENSMUSP00000065282	ENSMUSG00000033157
18615	420.839	445.494	432.269	408.053	464.452	435.446	473.787	344.349	346.533	481.208	486.116	423.671	480.806	433.655	472.082	464.372	456.718	456.72	Q6PE15	Q6PE15	K.DEIVPWQR.S	18	169702	Abhd10	ENSMUSP00000065282	ENSMUSG00000033157
18616	160.504	99.7537	107.389	137.002	131.476	103.31	158.365	133.611	139.272	171.578	109.613	114.919	154.617	158.895	119.52	186.535	192.929	129.236	Q99K85	Q99K85	R.ELLAVPNNYK.V	18	53705.7	Psat1	ENSMUSP00000025542	ENSMUSG00000024640
18617	395.398	431.706	274.236	378.594	425.385	432.908	312.978	333.585	282.204	422.062	406.773	485.902	385.291	405.061	427.345	444.141	374.422	407.776	Q99K85	Q99K85	R.ELLAVPNNYK.V	18	6.96652e+06	Psat1	ENSMUSP00000025542	ENSMUSG00000024640
18618	391.927	382.274	371.043	503.831	374.006	390.46	313.493	389.191	410.83	474.198	414.779	418.402	382.204	424.386	430.333	454.096	388.337	443.775	Q99K85	Q99K85	R.ELLAVPNNYK.V	18	766455	Psat1	ENSMUSP00000025542	ENSMUSG00000024640
18619	584.988	467.006	1267.08	546.341	540.739	514.728	565.701	620.743	652.837	618.923	703.693	632.953	576.457	600.727	565.113	659.741	670.216	625.117	Q99K85	Q99K85	R.ELLAVPNNYK.V	18	508834	Psat1	ENSMUSP00000025542	ENSMUSG00000024640
18620	298.819	255.029	665.786	262.022	311.845	209.751	233.426	312.809	300.237	241.176	330.073	292.723	276.345	319.671	284.494	291.838	310.355	326.061	Q99K85	Q99K85	R.ELLAVPNNYK.V	18	276612	Psat1	ENSMUSP00000025542	ENSMUSG00000024640
18621	1984.63	1906.79	1759.05	1995.9	2015.72	2002.95	1885.69	1931.86	1857.02	2123.06	2109.97	1896.87	2347.45	2067.03	2236.38	1968.1	2180.35	1934.87	Q99K85	Q99K85	K.FGVIFAGAQK.N	2	1.95414e+06	Psat1	ENSMUSP00000025542	ENSMUSG00000024640
18622	381.144	311.559	343.542	419.092	349.911	326.239	321.672	309.354	310.169	406.627	357.025	436.616	396.438	327.219	367.451	332.619	450.748	357.611	Q99K85	Q99K85	K.FGVIFAGAQK.N	18	428425	Psat1	ENSMUSP00000025542	ENSMUSG00000024640
18623	323.134	302.75	236.8	291.915	237.485	300.517	390.058	265.998	244.712	320.859	314.217	325.349	346.498	293.634	314.298	372.88	342.595	283.616	Q99K85	Q99K85	K.FGVIFAGAQK.N	18	117908	Psat1	ENSMUSP00000025542	ENSMUSG00000024640
18624	46.6024	69.2974	52.1225	68.4927	38.3505	34.086	54.4696	68.2757	72.4269	59.9382	53.0177	58.7988	75.2293	63.4249	45.7088	68.6045	66.4263	58.5747	Q99K85	Q99K85	K.FGVIFAGAQK.N	18	22553.1	Psat1	ENSMUSP00000025542	ENSMUSG00000024640
18625	309.463	284.65	244.221	357.466	258.088	269.88	236.926	266.951	241.923	349.344	311.133	285.575	315.123	299.02	296.589	274.654	303.703	256.795	Q99K85	Q99K85	K.FGVIFAGAQK.N	18	110504	Psat1	ENSMUSP00000025542	ENSMUSG00000024640
18626	83.7542	146.475	154.083	161.058	107.925	112.783	179.977	170.456	133.832	119.346	142.167	135.588	128.944	147.885	97.0342	82.487	182.244	127.281	Q99K85	Q99K85	K.FGVIFAGAQK.N	18	51646.8	Psat1	ENSMUSP00000025542	ENSMUSG00000024640
18627	184.451	164.696	155.716	218.16	191.218	188.978	172.578	149.506	161.343	261.81	210.826	224.138	206.188	198.181	213.792	204.274	190.137	241.972	Q99K85	Q99K85	K.FGVIFAGAQK.N	18	75715	Psat1	ENSMUSP00000025542	ENSMUSG00000024640
18628	76.5759	70.3341	54.6901	49.8264	86.7079	41.2272	74.2295	65.2854	45.3168	98.5204	65.0683	47.8026	87.6619	66.9727	80.1951	81.9454	72.5319	65.9098	Q99K85	Q99K85	K.FGVIFAGAQK.N	18	26340	Psat1	ENSMUSP00000025542	ENSMUSG00000024640
18629	35.1203	49.1345	41.3909	46.4673	39.2548	50.5248	27.0572	25.212	48.1778	35.9505	43.4222	48.0777	30.651	68.0543	31.7908	25.5946	43.7083	74.6083	Q99K85	Q99K85	K.FGVIFAGAQK.N	18	16354.4	Psat1	ENSMUSP00000025542	ENSMUSG00000024640
18630	41.8444	46.6695	47.7943	39.2651	35.4777	55.4813	38.5397	53.2754	44.5726	57.222	43.1774	55.0681	24.359	23.9808	59.254	31.337	36.1456	40.6027	Q99K85	Q99K85	K.FGVIFAGAQK.N	18	16565.6	Psat1	ENSMUSP00000025542	ENSMUSG00000024640
18631	51.6522	36.4004	28.5159	25.4306	23.1599	20.7979	23.2827	19.4658	40.5934	13.6483	19.103	28.1885	17.1745	40.2803	24.5601	28.0425	48.1851	40.5267	Q99K85	Q99K85	K.FGVIFAGAQK.N	18	11321.1	Psat1	ENSMUSP00000025542	ENSMUSG00000024640
18632	9.99991	2.75521	14.4982	11.328	6.38633	5.97462	12.3332	16.0108	6.84087	10.9572	10.5049	20.1001	12.2591	11.3621	11.007	32.881	6.92786	11.8729	Q99K85	Q99K85	K.FGVIFAGAQK.N	18	4579.74	Psat1	ENSMUSP00000025542	ENSMUSG00000024640
18633	16.5283	18.4346	12.6497	5.56975	10.8745	9.91978	25.9312	8.99878	2.27392	21.8931	7.92409	16.3263	15.9054	15.486	12.6754	17.2828	16.2436	20.979	Q99K85	Q99K85	K.NVGSAGVTVVIVR.D	17	5476.36	Psat1	ENSMUSP00000025542	ENSMUSG00000024640
18634	394.608	337.337	342.748	328.361	315.86	294.223	270.514	284.863	321.103	266.564	361.37	353.476	360.038	338.897	346.416	286.994	243.734	265.879	Q5RKZ7	Q5RKZ7	K.LVQQNQLK.K	18	146785	Mocs1	ENSMUSP00000024797;ENSMUSP00000133694	ENSMUSG00000064120;ENSMUSG00000064120
18635	44.77	61.1736	63.1959	85.8106	45.4619	49.0861	41.9557	49.3868	75.1588	49.6765	49.2352	51.7192	73.8946	67.0321	91.6748	61.6263	43.8625	32.4635	Q5RKZ7	Q5RKZ7	K.LVQQNQLK.K	18	22205.4	Mocs1	ENSMUSP00000024797;ENSMUSP00000133694	ENSMUSG00000064120;ENSMUSG00000064120
18636	288.308	348.223	318.072	330.881	401.363	290.617	391.157	495.362	395.107	274.128	293.98	312.582	343.832	364.882	322.4	326.896	669.379	403.969	Q8CIE6	Q8CIE6	K.DMSGHYQNALYLGDVSER.V	18	202096	Copa	ENSMUSP00000118179	ENSMUSG00000026553
18637	449.24	577.221	568.79	534.972	557.249	490.745	511.172	468.918	464.753	542.129	483.089	511.347	467.066	477.506	474.867	516.927	502.037	438.183	Q8CIE6	Q8CIE6	R.GITGVDLFGTTDAVVK.H	18	499835	Copa	ENSMUSP00000118179	ENSMUSG00000026553
18638	527.732	516.79	533.72	511.569	473.686	519.256	494.629	505.17	550.642	473.301	501.194	493.028	499.608	444.216	422.965	513.397	489.393	467.135	Q8CIE6	Q8CIE6	R.GITGVDLFGTTDAVVK.H	18	211095	Copa	ENSMUSP00000118179	ENSMUSG00000026553
18639	462.457	412.239	424.853	450.785	347.117	370.137	400.943	362.959	369.771	480.819	480.879	420.922	391.381	359.97	346.567	420.957	415.438	406.043	Q8CIE6	Q8CIE6	R.GITGVDLFGTTDAVVK.H	18	312738	Copa	ENSMUSP00000118179	ENSMUSG00000026553
18640	111.228	120.367	95.0364	95.1219	99.0029	114.443	103.372	111.393	125.444	80.4063	108.562	72.737	87.3328	102.592	108.701	111.473	93.6335	111.178	Q8CIE6	Q8CIE6	R.GITGVDLFGTTDAVVK.H	18	39634.7	Copa	ENSMUSP00000118179	ENSMUSG00000026553
18641	220.978	268.846	277.352	214.54	233.386	266.674	220.784	311.129	305.967	202.407	309.658	278.176	251.374	280.763	251.704	207.768	257.697	208.274	Q8CIE6	Q8CIE6	K.ILSACEK.N	18	97747.3	Copa	ENSMUSP00000118179	ENSMUSG00000026553
18642	264.927	329.831	308.083	272.73	329.874	207.707	279.391	314.486	305.743	286.388	271.987	266.387	292.789	291.98	265.5	324.359	242.696	329.873	Q8CIE6	Q8CIE6	R.ISPLQFR.-	18	111001	Copa	ENSMUSP00000118179	ENSMUSG00000026553
18643	780.287	857.211	717.697	696.259	720.758	775.211	767.07	642.397	691.357	720.985	746.349	774.876	758.225	640.639	703.975	623.044	603.01	720.888	Q8CIE6	Q8CIE6	R.ISPLQFR.-	18	2.34081e+06	Copa	ENSMUSP00000118179	ENSMUSG00000026553
18644	603.457	679.386	598.657	520.288	658.374	582.099	555.95	548.337	552.11	524.675	610.835	639.909	604.826	544.063	646.611	536.782	623.929	640.483	Q8CIE6	Q8CIE6	R.ISPLQFR.-	18	668260	Copa	ENSMUSP00000118179	ENSMUSG00000026553
18645	393.515	538.09	480.89	417.996	417.107	410.396	381.381	325.012	349.64	498.185	434.6	441.471	383.593	378.733	355.926	411.086	390.082	415.065	Q8CIE6	Q8CIE6	R.ISPLQFR.-	18	158916	Copa	ENSMUSP00000118179	ENSMUSG00000026553
18646	2828.95	2964.76	2565.73	2160.98	2521.46	2701.89	2479.49	1739.47	2257.51	2754.06	3090.62	2619.45	2738.65	2278.43	2461.51	2749.83	2623.35	2590.47	Q8CIE6	Q8CIE6	R.M*CTLIDK.F	2	987143	Copa	ENSMUSP00000118179	ENSMUSG00000026553
18647	878.252	873.056	690.541	626.929	677.15	758.644	719.717	540.629	656.914	878.38	863.382	708.498	695.751	664.15	710.56	879.303	795.029	830.172	Q8CIE6	Q8CIE6	R.MCTLIDK.F	18	1.07787e+06	Copa	ENSMUSP00000118179	ENSMUSG00000026553
18648	300.433	353.666	302.215	250.154	308.787	300.989	267.29	261.678	276.948	354.14	322.251	303.738	250.832	197.936	220.49	258.033	291.675	327.739	Q8CIE6	Q8CIE6	R.MCTLIDK.F	18	110236	Copa	ENSMUSP00000118179	ENSMUSG00000026553
18649	114.558	134.454	69.0258	91.0452	98.9182	149.909	107.39	102.628	101.395	91.8912	79.5779	84.6762	121.018	119.523	103.923	110.836	108.778	97.8712	Q8CIE6	Q8CIE6	K.NGVPAVGLK.L	18	40392.1	Copa	ENSMUSP00000118179	ENSMUSG00000026553
18650	544.296	501.654	507.252	452.279	492.298	477.488	488.11	597.268	513.483	607.568	591.464	495.372	527.894	607.147	648.371	606.403	587.081	567.958	Q8CIE6	Q8CIE6	K.NGVPAVGLK.L	18	250574	Copa	ENSMUSP00000118179	ENSMUSG00000026553
18651	514.215	545.388	539.104	608.749	566.749	541.236	493.616	578.359	566.494	694.48	574.414	582.493	559.506	566.895	656.865	612.533	749.119	623.479	Q8CIE6	Q8CIE6	K.NGVPAVGLK.L	18	226375	Copa	ENSMUSP00000118179	ENSMUSG00000026553
18652	39.808	33.3909	20.7142	57.8757	37.0356	41.787	34.0871	43.6186	38.8187	36.0194	51.8204	33.2265	37.175	40.8253	20.1921	46.79	33.3134	53.0419	Q8CIE6	Q8CIE6	K.NGVPAVGLK.L	18	14970.7	Copa	ENSMUSP00000118179	ENSMUSG00000026553
18653	258.637	309.464	266.928	279.772	203.045	195.185	193.137	153.903	155.321	322.826	318.159	253.927	208.933	224.182	261.577	292.394	227.76	300.68	Q8CIE6	Q8CIE6	R.TGVQTFR.R	18	94753.8	Copa	ENSMUSP00000118179	ENSMUSG00000026553
18654	272.534	262.608	183.787	127.426	185.101	165.948	182.12	104.198	145.354	282.519	214.884	234.356	133.901	163.06	216.313	269.348	238.917	202.429	Q8CIE6	Q8CIE6	R.TGVQTFR.R	18	76717.4	Copa	ENSMUSP00000118179	ENSMUSG00000026553
18655	182.301	249.476	155.265	165.879	215.291	170.843	182.347	150.066	138.034	249.232	231.138	179.146	147.398	193.534	177.468	193.206	207.031	163.364	Q8CIE6	Q8CIE6	R.VLTIDPTEFK.F	18	71714.3	Copa	ENSMUSP00000118179	ENSMUSG00000026553
18656	475.026	497.066	465.441	458.841	454.069	462.432	449.906	429.664	436.612	496.393	462.132	456.435	445.914	461.673	423.266	448.655	449.826	419.76	Q8CIE6	Q8CIE6	R.VLTIDPTEFK.F	18	471717	Copa	ENSMUSP00000118179	ENSMUSG00000026553
18657	180.363	197.854	159.56	174.814	191.326	184.455	174.696	145.107	147.877	190.892	177.091	188.56	167.709	179.48	178.321	158.875	129.912	155.811	Q8CIE6	Q8CIE6	R.VLTIDPTEFK.F	18	65972.1	Copa	ENSMUSP00000118179	ENSMUSG00000026553
18658	336.798	363.146	293.235	325.642	331.845	423.096	325.164	326.301	301.045	397.925	316.424	332.58	379.196	381.175	265.993	415.625	418.53	325.582	Q8CIE6	Q8CIE6	R.VLTIDPTEFK.F	18	134007	Copa	ENSMUSP00000118179	ENSMUSG00000026553
18659	469.452	431.303	448.692	413.068	423.999	378.697	344.034	395.888	411.506	473.062	354.242	377.642	434.981	389.993	383.585	480.585	426.228	409.013	Q8CIE6	Q8CIE6	R.VLTIDPTEFK.F	18	582883	Copa	ENSMUSP00000118179	ENSMUSG00000026553
18660	537.755	503.052	470.475	442.896	491.12	520.742	529.704	520.854	408.996	533.583	507.056	507.986	472.908	525.309	402.583	496.821	514.058	501.651	Q8CIE6	Q8CIE6	R.VLTIDPTEFK.F	18	561180	Copa	ENSMUSP00000118179	ENSMUSG00000026553
18661	579.435	566.376	520.904	532.773	510.014	570.01	551.77	559.734	542.669	588.144	561.4	512.936	502.502	533.704	539.588	459.69	573.088	500.291	Q8CIE6	Q8CIE6	R.VLTIDPTEFK.F	18	386358	Copa	ENSMUSP00000118179	ENSMUSG00000026553
18662	490.406	498.072	511.527	510.66	515.388	525.79	465.556	462.917	521.401	513.988	523.375	506.56	445.481	448.438	491.571	476.129	452.243	600.439	Q8CIE6	Q8CIE6	R.VLTIDPTEFK.F	18	449210	Copa	ENSMUSP00000118179	ENSMUSG00000026553
18663	216.837	193.04	193.722	244.549	186.429	237.849	255.696	239.078	241.773	225.065	246.476	221.573	224.273	246.314	223.738	187.954	226.421	254.331	Q8CIE6	Q8CIE6	R.VLTIDPTEFK.F	18	86996.4	Copa	ENSMUSP00000118179	ENSMUSG00000026553
18664	31.6283	53.1814	40.2967	42.9996	47.7208	34.6928	30.4847	11.1913	16.8435	56.7853	33.4198	39.2868	27.6769	35.8304	29.2814	33.135	36.1727	36.6321	Q8C7D2	Q8C7D2	K.CQVFPSK.P	18	13637.8	Crbn	ENSMUSP00000013882;ENSMUSP00000108865	ENSMUSG00000005362;ENSMUSG00000005362
18665	195.176	231.573	239.308	239.864	288.335	223.775	240.839	200.356	236.869	256.281	250.733	183.755	183.3	192.654	187.614	188.39	186.512	206.705	Q9D4H1	Q9D4H1	K.SLEELLNK.F	18	84148.5	Exoc2	ENSMUSP00000100010;ENSMUSP00000021785	ENSMUSG00000021357;ENSMUSG00000021357
18666	12.231	43.0265	30.1251	32.1461	77.9584	57.4285	43.7273	30.0392	28.1392	51.9588	58.8152	48.3059	29.6279	30.2688	27.5329	20.4367	20.6923	26.5854	Q9D4H1	Q9D4H1	K.SLEELLNK.F	18	14318.1	Exoc2	ENSMUSP00000100010;ENSMUSP00000021785	ENSMUSG00000021357;ENSMUSG00000021357
18667	68.4455	42.7341	68.6856	50.1403	32.3846	66.6085	49.0997	32.1088	37.4885	42.2039	44.6789	35.018	32.9666	61.0542	25.2547	23.8179	43.158	35.0923	Q9Z2V5	Q9Z2V5	K.ETVGGATTDLWASAAAPENFPNQTTSVEALGETEPTPPASHTNK.Q	18	27078.4	Hdac6	ENSMUSP00000111306;ENSMUSP00000033501	ENSMUSG00000031161;ENSMUSG00000031161
18668	29.0284	35.097	48.7511	53.5541	38.8667	20.6923	27.8958	47.4977	23.1492	49.0048	44.6658	48.4319	41.0017	38.6016	29.2639	31.4632	27.5953	47.6986	Q9Z2V5	Q9Z2V5	K.ETVGGATTDLWASAAAPENFPNQTTSVEALGETEPTPPASHTNK.Q	18	14606.7	Hdac6	ENSMUSP00000111306;ENSMUSP00000033501	ENSMUSG00000031161;ENSMUSG00000031161
18669	254.787	332.249	277.344	251.82	270.949	315.555	279.393	243.96	255.758	330.579	318.893	286.383	293.525	242.016	258.315	374.822	295.269	255.019	Q9Z2V5	Q9Z2V5	R.PALDSELLTCHSAEYVEHLR.T	18	109928	Hdac6	ENSMUSP00000111306;ENSMUSP00000033501	ENSMUSG00000031161;ENSMUSG00000031161
18670	198.99	149.4	170.274	169.042	193.132	199.732	141.679	167.166	169.322	179.063	184.89	181.358	179.918	171.168	136.134	191.502	138.497	172.989	F8VQK5	F8VQK5	R.SALYSGVHK.K	18	66219.3	Sash1	NA	NA
18671	125.494	122.725	137.213	146.56	151.311	194.853	118.676	140.668	91.0889	152.949	103.894	130.816	122.354	133.44	107.291	77.8322	116.279	104.03	O08747	O08747	R.ECTAPAPK.N	18	48739.6	Unc5c	ENSMUSP00000101843;ENSMUSP00000074758;ENSMUSP00000118212	ENSMUSG00000059921;ENSMUSG00000059921;ENSMUSG00000059921
18672	173.429	205.035	218.88	184.279	137.995	195.06	168.043	149.524	203.487	171.868	175.657	179.341	147.766	199.763	171.919	117.8	160.81	183.326	O08747	O08747	K.LSPQM*TQSLLENEALNLK.N	18	67310.4	Unc5c	ENSMUSP00000101843;ENSMUSP00000074758;ENSMUSP00000118212	ENSMUSG00000059921;ENSMUSG00000059921;ENSMUSG00000059921
18673	420.995	430.591	496.193	444.893	444.233	439.669	438.219	459.234	354.307	394.59	534.085	414.182	382.954	402.741	444.394	479.186	339.896	395.231	Q99KN9	Q99KN9	K.SAFPFSDK.L	18	297001	Clint1	NA	NA
18674	158.719	185.273	113.994	119.298	97.7372	99.6449	116.989	118.033	71.2032	117.123	114.425	139.246	118.793	131.177	101.605	89.9765	113.229	90.2001	Q99KN9	Q99KN9	K.SAFPFSDK.L	18	44870.2	Clint1	NA	NA
18675	44.0221	36.3743	54.256	81.9647	75.5683	110.404	62.9404	62.0406	100.775	60.1771	96.8789	101.2	59.9791	80.2238	87.4077	89.5909	85.4181	61.181	G3X8Q1	G3X8Q1	R.QASGDTPTTPK.H	18	28899.6	Cabin1	NA	NA
18676	81.1625	107.566	98.6109	98.6102	95.6191	104.637	100.357	127.004	90.2745	90.218	98.4036	115.577	131.565	75.3125	107.824	79.9046	102.565	86.9244	G3X8Q1	G3X8Q1	R.SIVLLLK.V	18	38368.4	Cabin1	NA	NA
18677	1037.32	1041.53	973.843	1022	1016.06	941.462	821.778	769.091	889.703	1025.02	1027.81	983.361	946.702	916.958	1030.22	935.122	981.259	896.715	Q3URQ0	Q3URQ0	K.FVTETLK.G	18	586644	Tex10	ENSMUSP00000030030;ENSMUSP00000132498	ENSMUSG00000028345;ENSMUSG00000028345
18678	334.565	335.473	305.55	250.738	299.36	344.389	262.294	252.071	306.662	324.156	317.54	332.392	275.03	302.879	353.709	275.937	282.987	319.719	Q3URQ0	Q3URQ0	R.SQSFDIMQSAISK.H	18	117179	Tex10	ENSMUSP00000030030;ENSMUSP00000132498	ENSMUSG00000028345;ENSMUSG00000028345
18679	79.2141	71.9093	156.739	145.626	182.949	134.863	144.207	186.158	219.181	119.141	99.6932	154.176	120.941	161.469	66.7719	82.8004	117.796	123.564	Q3URQ0	Q3URQ0	R.SQSWILSVNPNRR.V	18	50659.7	Tex10	ENSMUSP00000030030;ENSMUSP00000132498	ENSMUSG00000028345;ENSMUSG00000028345
18680	89.7452	86.4438	64.3713	62.1659	57.4301	100.312	40.1288	55.7741	49.8309	92.0377	90.907	89.2786	69.6821	68.1997	70.5465	97.5507	79.5765	41.723	Q3TAP4	Q3TAP4	R.ASPSAFLAGAEGEDLGR.D	18	27943	Ap5b1	ENSMUSP00000157737;ENSMUSP00000094042	ENSMUSG00000049562;ENSMUSG00000049562
18681	174.424	188.394	135.844	96.4433	119.201	145.264	138.294	92.8361	103.152	262.156	217.244	179.708	135.729	103.68	126.443	148.344	126.435	120.203	Q8BH82	Q8BH82	R.FVNPWPTWK.N	18	55937.1	Napepld	ENSMUSP00000110872;ENSMUSP00000054458	ENSMUSG00000044968;ENSMUSG00000044968
18682	292.696	262.096	213	237.419	255.867	269.38	275.84	268.088	256.762	320.948	289.831	286.48	291.052	205.083	214.986	339.23	295.958	266.957	Q8BH82	Q8BH82	R.FVNPWPTWK.N	18	103615	Napepld	ENSMUSP00000110872;ENSMUSP00000054458	ENSMUSG00000044968;ENSMUSG00000044968
18683	279.079	313.778	338.66	301.951	349.07	315.724	231.388	317.762	339.733	333.872	331.343	348.682	405.779	303.17	273.317	324.062	343.061	400.505	Q8BH82	Q8BH82	R.FVNPWPTWK.N	18	141056	Napepld	ENSMUSP00000110872;ENSMUSP00000054458	ENSMUSG00000044968;ENSMUSG00000044968
18684	306.11	313.635	390.724	443.329	370.868	391.185	429.432	318.269	246.357	395.861	349.392	369.961	325.18	326.471	371.027	305.16	336.769	390.352	Q9EPW0-2	Q9EPW0	R.LHGEGCEDAFPCSSTCSSK.K	18	136593	Inpp4a	NA	NA
18685	172.082	161.368	168.317	182.9	157.192	172.812	173.596	190.425	166.108	133.665	163.499	145.752	135.196	139.641	168.167	126.839	146.741	123.303	Q9EPW0-2	Q9EPW0	R.LHGEGCEDAFPCSSTCSSK.K	18	60537	Inpp4a	NA	NA
18686	252.342	254.473	294.998	328.609	384.028	430.562	287.02	296.379	293.446	307.307	332.607	399.003	360.789	257.697	296.335	310.607	348.596	346.219	Q9EPW0-2	Q9EPW0	R.LHGEGCEDAFPCSSTCSSK.K	18	153543	Inpp4a	NA	NA
18687	285.508	299.023	307.237	302.584	324.255	330.328	282.973	299.19	288.998	347.755	322.954	314.544	287.694	285.101	275.46	323.806	285.802	327.884	Q9EPW0-2	Q9EPW0	R.LHGEGCEDAFPCSSTCSSK.K	18	117513	Inpp4a	NA	NA
18688	103.642	145.231	106.653	113.226	130.523	149.894	136.837	133.621	132.595	144.123	137.766	147.481	126.38	100.999	135.254	152.469	116.171	126.884	Q9EPW0-2	Q9EPW0	R.LHGEGCEDAFPCSSTCSSK.K	18	50072.3	Inpp4a	NA	NA
18689	796.252	784.67	678.892	683.427	855.436	826.543	684.773	785.618	722.552	801.117	810.383	790.648	781.799	764.305	779.846	806.736	712.634	736.707	Q9EPW0-2	Q9EPW0	K.NLSGLVPIR.D	18	295380	Inpp4a	NA	NA
18690	515.757	514.747	452.605	408.194	485.266	483.283	458.45	493.064	446.758	510.681	502.418	479.967	471.805	475.353	460.592	575.414	519.448	559.445	Q9EPW0-2	Q9EPW0	K.NLSGLVPIR.D	18	403335	Inpp4a	NA	NA
18691	244.481	293.444	212.739	255.438	353.017	262.134	269.855	268.858	281.012	303.983	276.494	289.916	269.595	246.163	264.613	301.305	249.173	306.469	Q9EPW0-2	Q9EPW0	K.NLSGLVPIR.D	18	105779	Inpp4a	NA	NA
18692	134.278	114.033	120.656	146.472	170.911	161.736	144.885	130.111	136.76	110.114	138.251	166.111	191.731	188.36	112.798	149.673	122.308	152.989	F6V2U0	F6V2U0	R.KPNSFVAVSVTTPPQAFWTK.H	18	55474.4	Inpp4a	NA	NA
18693	18.5004	1.0736	0	7.55918	14.1349	20.7362	3.89676	13.3434	16.9296	15.1917	9.83712	15.6239	12.9604	11.4356	23.2757	8.9606	0	7.61879	F6V2U0	F6V2U0	R.M*VLPVDESLTEALGIR.S	16	4303.21	Inpp4a	NA	NA
18694	318.817	329.925	323.224	314.953	414.795	398.337	421.721	412.555	467.105	333.696	296.26	311.424	380.958	331.682	285.107	286.359	314.22	316.286	P15209	P15209	K.SIHTLLQNLAK.A	18	133913	Ntrk2	ENSMUSP00000153553;ENSMUSP00000153270;ENSMUSP00000078757;ENSMUSP00000105464	ENSMUSG00000055254;ENSMUSG00000055254;ENSMUSG00000055254;ENSMUSG00000055254
18695	426.691	425.664	582.895	600.092	456.344	469.033	514.285	546.501	538.978	460.286	470.138	477.567	489.162	497.072	445.23	363.131	541.847	584.569	P15209	P15209	K.SIHTLLQNLAK.A	18	725585	Ntrk2	ENSMUSP00000153553;ENSMUSP00000153270;ENSMUSP00000078757;ENSMUSP00000105464	ENSMUSG00000055254;ENSMUSG00000055254;ENSMUSG00000055254;ENSMUSG00000055254
18696	129.659	188.883	127.507	123.207	136.082	142.172	137.279	111.994	138.234	171.128	150.995	130.573	133.366	168.06	151.573	120.555	125.367	165.044	P15209	P15209	K.SIHTLLQNLAK.A	18	54607.8	Ntrk2	ENSMUSP00000153553;ENSMUSP00000153270;ENSMUSP00000078757;ENSMUSP00000105464	ENSMUSG00000055254;ENSMUSG00000055254;ENSMUSG00000055254;ENSMUSG00000055254
18697	895.401	840.095	755.043	757.132	905.753	824.607	652.851	728.787	754.17	785.303	696.2	671.649	725.691	834.565	797.947	732.742	691.562	687.813	Q80UK0	Q80UK0	K.DVTIENK.E	18	294106	Sestd1	ENSMUSP00000099721;ENSMUSP00000099720	ENSMUSG00000042272;ENSMUSG00000042272
18698	674.855	686.642	715.217	605.311	636.77	626.612	601.674	617.497	633.18	607.385	658.623	598.567	551.526	632.076	583.931	549.725	480.472	537.115	Q80UK0	Q80UK0	K.DVTIENK.E	18	235442	Sestd1	ENSMUSP00000099721;ENSMUSP00000099720	ENSMUSG00000042272;ENSMUSG00000042272
18699	343.289	287.324	327.324	307.307	341.743	362.806	318.764	316.478	283.829	323.788	357.575	302.36	244.372	303.306	374.454	313.619	275.98	281.274	Q80UK0	Q80UK0	K.DVTIENK.E	18	121296	Sestd1	ENSMUSP00000099721;ENSMUSP00000099720	ENSMUSG00000042272;ENSMUSG00000042272
18700	126.458	120.426	140.472	135.511	156.472	168.714	105.413	133.52	104.452	144.389	134.698	114.781	106.948	122.984	95.696	140.098	93.2203	88.1561	Q80UK0	Q80UK0	K.SQWNVVK.T	18	47775.2	Sestd1	ENSMUSP00000099721;ENSMUSP00000099720	ENSMUSG00000042272;ENSMUSG00000042272
18701	217.679	239.986	167.414	186.321	243.045	175.735	161.776	162.01	168.024	226.989	175.115	232.372	192.45	165.173	132.006	165.07	200.954	184.174	Q80UK0	Q80UK0	K.SQWNVVK.T	18	72712.2	Sestd1	ENSMUSP00000099721;ENSMUSP00000099720	ENSMUSG00000042272;ENSMUSG00000042272
18702	121.389	172.162	183.254	170.204	127.36	156.273	159.47	149.413	171.664	207.485	187.436	176.875	179.945	126.42	152.329	199.469	205.893	191.172	Q9CR86	Q9CR86	K.MCSIPPK.N	18	65019.9	Carhsp1	ENSMUSP00000008537	ENSMUSG00000008393
18703	142.71	181.667	313.383	396.498	342.766	291.677	385.096	500.525	410.854	107.404	132.64	232.387	314.109	381.586	356.78	245.219	336.559	308.036	Q9Z1Z0	Q9Z1Z0	R.ASQKPQPNFPSPEYMIFDHEFTK.L	18	179145	Uso1	ENSMUSP00000031355;ENSMUSP00000144592	ENSMUSG00000029407;ENSMUSG00000029407
18704	1531.14	1368.98	1466.29	1464.13	1552.34	1513.44	1493.18	1459.92	1508.97	1240.35	1476.58	1412.67	1582.08	1349.8	1420.62	1360.12	1384.45	1226.39	Q9Z1Z0	Q9Z1Z0	R.LREEIEELK.S	17	552384	Uso1	ENSMUSP00000031355;ENSMUSP00000144592	ENSMUSG00000029407;ENSMUSG00000029407
18705	418.061	348.933	369.241	350.91	270.135	385.832	316.559	350.001	267.641	420.6	389.993	319.528	314.626	356.8	342.622	320.515	353.857	345.752	Q9Z1Z0	Q9Z1Z0	R.LREEIEELK.S	18	133575	Uso1	ENSMUSP00000031355;ENSMUSP00000144592	ENSMUSG00000029407;ENSMUSG00000029407
18706	1023.01	1047.08	1111.51	1065.64	1029.09	963.373	1014.05	1019.7	996.929	991.922	1096.26	947.409	1034.09	959.339	881.189	920.325	957.875	885.733	Q9Z1Z0	Q9Z1Z0	R.LREEIEELK.S	18	1.63407e+06	Uso1	ENSMUSP00000031355;ENSMUSP00000144592	ENSMUSG00000029407;ENSMUSG00000029407
18707	568.785	565.589	552.264	396.054	538.002	518.328	508.688	529.295	545.479	488.851	598.742	584.657	477.516	472.521	613.744	506.585	472.269	559.716	Q9Z1Z0	Q9Z1Z0	R.LREEIEELK.S	18	203244	Uso1	ENSMUSP00000031355;ENSMUSP00000144592	ENSMUSG00000029407;ENSMUSG00000029407
18708	436.417	434.227	561.715	534.344	479.01	572.509	403.162	596.969	591.074	432.031	518.01	489.24	518.739	502.28	538.684	451.105	440.642	509.652	Q9Z1Z0	Q9Z1Z0	K.SQLCSQSLEITR.L	18	192894	Uso1	ENSMUSP00000031355;ENSMUSP00000144592	ENSMUSG00000029407;ENSMUSG00000029407
18709	190.29	133.748	189.797	223.84	181.5	182.025	160.437	161.248	210.746	164.145	144.675	170.51	183.495	187.204	163.288	190.789	176.476	148.781	Q9Z1Z0	Q9Z1Z0	K.SQLCSQSLEITR.L	18	160077	Uso1	ENSMUSP00000031355;ENSMUSP00000144592	ENSMUSG00000029407;ENSMUSG00000029407
18710	255.575	243.96	312.943	272.713	256.559	233.871	257.618	234.837	290.908	308.255	279.005	289.128	257.643	241.011	246.982	277.537	260.805	264.597	Q9Z1Z0	Q9Z1Z0	R.VLVSPTNPPGATSSCQK.A	18	102421	Uso1	ENSMUSP00000031355;ENSMUSP00000144592	ENSMUSG00000029407;ENSMUSG00000029407
18711	100.305	138.106	112.557	115.928	89.4814	141.79	111.62	94.5157	118.957	147.46	116.389	171.735	86.9732	116.277	126.099	116.43	91.289	145.396	Q9Z1Z0	Q9Z1Z0	K.VTNLHLMLQLVR.V	18	45843.9	Uso1	ENSMUSP00000031355;ENSMUSP00000144592	ENSMUSG00000029407;ENSMUSG00000029407
18712	637.015	672.011	765.279	733.904	682.52	665.448	868.794	835.956	751.591	735.582	834.903	768.688	857.01	843.256	972.658	787.091	698.26	717.735	Q62421	Q62421	R.GLYDFEPENEGELGFK.E	18	547227	Sh3gl3	NA	NA
18713	347.032	403.031	310.094	333.029	347.765	337.862	450.788	371.932	385.543	394.191	376.121	380.731	377.545	466.522	499.483	307.083	401.38	405.122	Q62421	Q62421	R.GLYDFEPENEGELGFK.E	18	360199	Sh3gl3	NA	NA
18714	793.519	830.209	797.322	766.061	740.17	906.797	971.672	785.796	892.885	867.443	946.57	938.247	834.353	936.735	970.179	809.456	677.923	774.67	Q62421	Q62421	R.GLYDFEPENEGELGFK.E	18	795341	Sh3gl3	NA	NA
18715	294.427	312.536	290.895	326.822	320.163	380.42	434.717	364.448	366.575	341.587	417.666	327.749	360.796	297.946	349.929	337.766	321.131	336.418	Q62421	Q62421	R.GLYDFEPENEGELGFK.E	18	1.15335e+06	Sh3gl3	NA	NA
18716	203.632	237.725	270.131	298.556	269.429	230.732	204.719	294.2	294.029	250.145	289.863	281.742	259.072	336.082	270.964	285.314	225.148	255.885	Q62421	Q62421	R.GLYDFEPENEGELGFK.E	18	101811	Sh3gl3	NA	NA
18717	61.3424	90.639	49.3444	31.2293	46.6711	66.115	41.5293	53.8956	70.0122	61.8887	64.3568	64.2199	87.9861	47.235	67.9397	58.7475	60.5924	43.5876	Q62421	Q62421	R.GLYDFEPENEGELGFK.E	18	22841.7	Sh3gl3	NA	NA
18718	359.582	364.565	373.04	248.877	227.033	297.105	278.126	140.858	208.113	378.018	333.462	339.823	213.919	262.007	441.774	425.186	343.932	316.446	P24270	P24270	R.FSTVTGESGSADTVR.D	18	118719	Cat	ENSMUSP00000028610	ENSMUSG00000027187
18719	343.051	340.219	229.139	185.856	233.387	292.265	227.081	145.357	163.794	357.806	303.789	361.778	189.101	213.919	383.86	397.771	336.025	294.146	P24270	P24270	R.FSTVTGESGSADTVR.D	18	211736	Cat	ENSMUSP00000028610	ENSMUSG00000027187
18720	6.10627	28.3192	30.5747	10.9863	14.7675	22.2738	22.6377	14.1356	13.1241	30.8921	28.7782	18.7769	30.8153	14.7861	12.4753	27.7918	24.3733	18.188	P24270	P24270	R.FSTVTGESGSADTVR.D	18	7914.03	Cat	ENSMUSP00000028610	ENSMUSG00000027187
18721	128.173	105.658	79.9467	79.0992	48.3662	83.3002	56.5512	62.7795	80.9246	82.7789	86.1649	83.5034	81.5536	70.3895	88.6084	99.6552	114.513	88.1859	P24270	P24270	R.FSTVTGESGSADTVR.D	18	32532.4	Cat	ENSMUSP00000028610	ENSMUSG00000027187
18722	61.6518	46.6589	86.2587	98.5473	121.645	80.4627	103.6	107.211	178.316	32.8831	60.3186	69.3077	88.9962	114.338	65.0661	49.9878	51.4664	38.4885	P24270	P24270	R.FSTVTGESGSADTVRDPR.G	18	31142.4	Cat	ENSMUSP00000028610	ENSMUSG00000027187
18723	58.1978	83.4787	101.709	95.6144	81.1019	80.2602	81.9416	134.155	175.292	115.99	108.844	89.2324	126.426	122.264	42.7531	91.9827	90.6021	89.9012	P24270	P24270	R.FSTVTGESGSADTVRDPR.G	18	37873.8	Cat	ENSMUSP00000028610	ENSMUSG00000027187
18724	1227.32	1156.68	929.135	1119.99	1088.27	1276.13	1086.65	1074.08	971.193	1214.6	1169.43	1194.96	991.495	1020.22	1060.85	1146.3	1080.87	1123.25	Q3UGY8	Q3UGY8	R.CSQLLAK.I	18	1.05875e+06	Arfgef3	ENSMUSP00000149210	ENSMUSG00000019852
18725	236.878	267.135	907.457	1485.45	1379	1104.13	1260.57	1907.18	1838.43	151.4	261.772	648.916	1047.63	1455.3	402.933	316.504	573.497	596.57	Q3UGY8	Q3UGY8	R.DAICMSLDGLRK.A	18	643053	Arfgef3	ENSMUSP00000149210	ENSMUSG00000019852
18726	42.9077	55.714	56.9019	40.3539	43.7398	57.9117	24.2872	33.01	67.1527	30.0233	34.5824	31.866	28.8047	26.2354	48.5936	34.1276	24.5471	46.4911	Q3UGY8	Q3UGY8	K.LSHGDYYR.K	18	15563.7	Arfgef3	ENSMUSP00000149210	ENSMUSG00000019852
18727	19.1307	28.5554	26.8811	32.6428	46.8894	22.0495	51.2682	28.3222	14.9655	33.224	53.1979	30.1788	51.2454	43.4976	32.678	41.9199	14.1685	28.7931	Q3UGY8	Q3UGY8	R.QPHNLPPFPK.E	18	12837.2	Arfgef3	ENSMUSP00000149210	ENSMUSG00000019852
18728	115.093	101.625	116.865	90.29	101.983	99.4733	100.599	108.986	55.6571	110.603	120.51	111.581	103.357	75.964	73.3091	106.357	104.48	113.61	Q3UGY8	Q3UGY8	R.QSQEPSDALAQVK.L	18	38742.6	Arfgef3	ENSMUSP00000149210	ENSMUSG00000019852
18729	133.541	116.163	114.057	134.509	132.497	115.363	90.2049	93.0933	133.65	121.957	126.722	108.588	109.392	122.408	107.15	125.053	102.342	91.2097	Q3UGY8	Q3UGY8	R.QSQEPSDALAQVK.L	18	44468.6	Arfgef3	ENSMUSP00000149210	ENSMUSG00000019852
18730	676.691	587.959	478.406	526.282	496.879	540.719	377.341	375.108	333.469	481.372	552.567	495.327	420.624	436.614	444.022	477.779	402.573	445.355	Q3UGY8	Q3UGY8	K.RPTVAPGM*M*K.E	18	182957	Arfgef3	ENSMUSP00000149210	ENSMUSG00000019852
18731	96.6003	65.9931	120.42	78.368	90.1186	75.346	84.2064	79.1444	60.2973	62.3539	80.9617	57.7421	30.3224	84.2345	99.1114	84.2125	74.3336	61.8932	Q3UGY8	Q3UGY8	K.RPTVAPGM*MK.E	18	29654.1	Arfgef3	ENSMUSP00000149210	ENSMUSG00000019852
18732	454.043	429.371	320.425	345.747	374.538	366.847	405.753	342.066	303.64	375.711	386.929	421.987	378.57	302.694	325.22	326.984	380.529	353.935	Q3UGY8	Q3UGY8	K.RPTVAPGMMK.E	18	141138	Arfgef3	ENSMUSP00000149210	ENSMUSG00000019852
18733	354.189	313.591	366.444	333.149	286.765	341.877	362.859	317.693	265.442	363.51	302.435	311.221	307.883	325.04	285.816	345.161	352.422	330.126	Q3UGY8	Q3UGY8	K.SALHLFR.L	18	136139	Arfgef3	ENSMUSP00000149210	ENSMUSG00000019852
18734	256.359	201.037	159.219	205.99	240.166	188.766	193.275	186.532	204.902	224.711	248.093	235.036	255.204	196.043	191.397	245.35	206.516	266.679	Q8C0J6	Q8C0J6	K.HQLPVNINAK.S	18	154550	Sowahc	ENSMUSP00000138351	ENSMUSG00000098188
18735	26.6027	37.2791	36.0842	43.3171	22.2283	45.8711	41.1122	28.2503	27.8993	22.1285	16.1506	18.1474	30.9079	33.6031	20.5268	36.5636	28.9444	20.9245	Q61371	Q61371	R.LCTDIGLK.E	18	11482.4	Ift88	NA	NA
18736	752.939	686.869	748.367	730.945	688.046	711.029	740.679	680.598	616.999	760.796	704.281	741.437	686.14	660.778	853.746	696.584	780.327	794.788	Q9Z1S3	Q9Z1S3	R.M*VDSVFK.N	18	603261	Rasgrp1	ENSMUSP00000099593	ENSMUSG00000027347
18737	49.5253	66.9416	49.9818	53.973	33.8296	56.6617	43.2367	52.5787	50.92	80.4792	51.2697	36.0786	48.2605	50.8133	43.2146	80.0215	48.2413	58.3935	Q9Z1S3	Q9Z1S3	K.PKPELHLR.L	18	20425.3	Rasgrp1	ENSMUSP00000099593	ENSMUSG00000027347
18738	424.596	417.44	453.265	346.36	384.614	391.745	406.023	354.074	375.52	408.685	436.243	414.753	391.462	380.255	398.572	398.63	388.025	409.089	G3XA17	G3XA17	R.M*LEILEGK.G	18	215964	Eif4g2	NA	NA
18739	343.081	364.401	391.638	342.18	321.745	359.474	331.728	324.163	410.187	408.015	357.243	458.207	377.997	297.082	331.574	358.238	327.21	349.438	G3XA17	G3XA17	R.M*LEILEGK.G	18	153717	Eif4g2	NA	NA
18740	93.9196	83.9431	64.2891	85.2835	99.3669	78.1066	75.4125	57.0421	84.8947	70.1901	61.9953	67.5554	54.6624	71.5388	82.0627	74.1419	57.3518	48.5844	G3XA17	G3XA17	R.MLEILEGK.G	18	28042.2	Eif4g2	NA	NA
18741	525.993	485.481	448.139	535.41	526.773	506.267	505.72	526.361	541.185	563.037	512.575	479.62	541.21	460.358	534.129	481.817	468.326	516.547	G3XA17	G3XA17	R.MLEILEGK.G	18	345361	Eif4g2	NA	NA
18742	172.85	178.2	164.284	134.505	159.171	144.079	193.971	150.004	132.146	160.94	156.747	157.103	166.884	151.207	135.73	168.082	170.067	154.859	G3XA17	G3XA17	R.MLEILEGK.G	18	61009.8	Eif4g2	NA	NA
18743	71.6058	79.669	62.7033	51.096	85.6652	53.0578	35.8386	59.9972	69.8004	69.0155	52.016	67.1803	71.7465	69.5503	57.5096	52.0806	60.5681	87.6399	G3XA17	G3XA17	R.MLEILEGK.G	18	24755.1	Eif4g2	NA	NA
18744	765.945	798.364	761	916.716	770.638	801.657	812.602	972.165	789.93	904.01	888.193	886.857	829.314	853.462	813.258	777.165	660.758	902.899	Q8R550	Q8R550	K.QLLSELDEEK.K	18	318976	Sh3kbp1	ENSMUSP00000108075;ENSMUSP00000079257;ENSMUSP00000072840;ENSMUSP00000108070;ENSMUSP00000108072	ENSMUSG00000040990;ENSMUSG00000040990;ENSMUSG00000040990;ENSMUSG00000040990;ENSMUSG00000040990
18745	269.069	377.658	400.08	322.024	277.342	305.191	397.41	417.945	304.321	342.119	318.068	293.527	367.389	337.677	293.056	288.391	269.839	368.067	Q8R550	Q8R550	K.QLLSELDEEK.K	18	362396	Sh3kbp1	ENSMUSP00000108075;ENSMUSP00000079257;ENSMUSP00000072840;ENSMUSP00000108070;ENSMUSP00000108072	ENSMUSG00000040990;ENSMUSG00000040990;ENSMUSG00000040990;ENSMUSG00000040990;ENSMUSG00000040990
18746	586.009	545.54	488.037	463.581	470.056	471.218	447.091	439.415	477.749	537.786	539.925	487.985	551.678	561.806	548.895	454.763	484.374	521.127	Q9CQ33	Q9CQ33	R.DVFGLDFGTTSAK.Q	18	194255	Lztr1	ENSMUSP00000023444	ENSMUSG00000022761
18747	65.3872	68.1212	34.305	59.411	62.0955	104.233	67.99	50.2653	62.2355	80.1376	66.4899	81.7438	73.8524	90.6989	69.816	68.9281	90.7657	79.6443	Q9CQ33	Q9CQ33	R.SSYFEAMFR.S	18	27320.8	Lztr1	ENSMUSP00000023444	ENSMUSG00000022761
18748	216.57	258.414	215.79	154.705	181.44	152.755	205.393	201.33	137.772	173.455	240.384	204.98	222.094	170.246	170.247	269.435	223.782	205.286	Q02956	Q02956	K.DDSEDLKPVIDGVDGIK.I	18	77129.9	Prkcz	ENSMUSP00000099467;ENSMUSP00000030922	ENSMUSG00000029053;ENSMUSG00000029053
18749	74.5939	58.2687	73.3237	61.2064	46.5375	106.316	85.3585	83.5704	68.1346	88.9664	75.8371	60.5967	39.1931	72.9071	75.343	81.2139	74.0446	46.3469	Q07417	Q07417	R.ASSTANLIFEDCR.I	18	27216.5	Acads	ENSMUSP00000031524	ENSMUSG00000029545
18750	476.837	436.217	326.054	374.918	457.285	459.002	428.457	445.288	478.3	435.271	435.325	448.27	446.588	540.413	477.114	518.226	515.29	491.466	Q07417	Q07417	R.ASSTANLIFEDCR.I	18	175279	Acads	ENSMUSP00000031524	ENSMUSG00000029545
18751	140.439	140.459	159.84	172.927	148.451	174.293	102.29	161.506	192.558	169.577	134.85	132.256	145.267	172.834	231.87	179.657	196.444	178.25	Q07417	Q07417	R.ASSTANLIFEDCR.I	18	62784.8	Acads	ENSMUSP00000031524	ENSMUSG00000029545
18752	72.3942	70.1678	48.883	80.222	76.6339	70.0302	70.081	53.4193	72.1758	56.0568	67.7518	50.5113	61.2107	70.4496	60.3186	60.4579	65.3651	69.0329	Q07417	Q07417	R.ASSTANLIFEDCR.I	18	25149.3	Acads	ENSMUSP00000031524	ENSMUSG00000029545
18753	168.569	184.338	280.343	231.69	228.47	247.925	243.961	264.285	172.87	186.181	187.315	235.882	224.855	171.988	197.259	182.331	193.014	203.58	Q07417	Q07417	R.ASSTANLIFEDCR.I	18	81426.7	Acads	ENSMUSP00000031524	ENSMUSG00000029545
18754	105.069	81.7251	101.915	111.735	123.965	121.793	145.265	85.0885	73.6118	95.1546	106.785	93.4693	95.7263	96.1218	75.8247	95.421	90.2344	90.8716	Q9DBL1	Q9DBL1	K.LGSFCLSEAGAGSDSFAM*K.T	18	38302.5	Acadsb	ENSMUSP00000015829	ENSMUSG00000030861
18755	690.933	772.635	735.952	724.644	833.63	798.816	863.645	748.569	834.422	692.137	671.459	653.474	742.374	746.183	791.824	756.443	699.685	812.209	Q9DBL1	Q9DBL1	K.LGSFCLSEAGAGSDSFAMK.T	18	423397	Acadsb	ENSMUSP00000015829	ENSMUSG00000030861
18756	128.352	131.535	115.18	133.029	126.402	135.844	108.361	123.158	157.962	130.911	135.409	165.81	122.346	123.999	120.588	159.786	162.298	96.1584	Q8R0F6	Q8R0F6	R.GSADNVTVM*VVR.I	18	50872.3	Ilkap	ENSMUSP00000027534	ENSMUSG00000026309
18757	282.252	332.412	300.855	297.459	255.564	302.8	345.684	267.103	277.504	282.987	322.39	302.266	284.081	246.803	276.219	244.878	266.497	290.574	Q8R0F6	Q8R0F6	R.GSADNVTVMVVR.I	18	167435	Ilkap	ENSMUSP00000027534	ENSMUSG00000026309
18758	67.9937	47.7546	40.3173	65.8907	90.1716	96.8369	71.3603	52.5876	75.8381	77.3198	68.284	55.8674	52.1296	62.092	109.694	61.3989	57.2439	49.4336	Q9DCT8	Q9DCT8	K.ASSVTTFTGEPNM*CPR.C	18	25738.5	Crip2	ENSMUSP00000081943	ENSMUSG00000006356
18759	16.0774	7.59679	29.2003	10.9107	22.6773	35.4517	38.6613	22.6713	11.9359	10.5452	22.0815	21.8455	31.1873	24.0708	11.7883	15.1792	5.48512	19.1025	Q9DCT8	Q9DCT8	K.ASSVTTFTGEPNM*CPR.C	18	7628.67	Crip2	ENSMUSP00000081943	ENSMUSG00000006356
18760	196.297	161.315	156.743	147.067	169.364	188.62	208.83	218.799	207.208	198.065	171.455	162.212	166.948	156.289	195.118	158.351	202.788	168.751	Q9DCT8	Q9DCT8	K.GVNIGGAGSYIYEK.P	18	69214.7	Crip2	ENSMUSP00000081943	ENSMUSG00000006356
18761	71.683	53.415	57.7918	43.8342	48.06	57.9705	48.0902	32.4317	46.2454	46.9562	65.2519	37.5858	36.6718	48.0893	53.1739	52.2517	45.7041	72.1606	Q8K031	Q8K031	R.GGCLLVSQSLDPEQPVPESGVR.A	18	19640.2	Stard8	ENSMUSP00000044491	ENSMUSG00000031216
18762	90.5217	87.1963	164.932	118.046	135.015	172.701	174.565	154.458	163.029	112.883	119.208	175.975	138.405	141.32	134.67	123.07	133.886	118.302	O09172	O09172	K.PNSNQVNLASCCVMPPDLTAFAK.Q	18	52606.9	Gclm	ENSMUSP00000029769	ENSMUSG00000028124
18763	89.4362	73.1636	81.7564	126.512	127.121	118.271	100.889	111.768	118.03	105.182	81.7351	58.2568	112.863	151.583	98.2831	131.515	120.503	131.889	O09172	O09172	K.PNSNQVNLASCCVMPPDLTAFAK.Q	18	60601.3	Gclm	ENSMUSP00000029769	ENSMUSG00000028124
18764	199.922	181.22	254.4	265.048	232.202	193.896	245.274	246.127	215.705	251.877	239.955	241.074	236.588	175.854	185.196	185.24	201.501	247.088	O09172	O09172	K.PNSNQVNLASCCVMPPDLTAFAK.Q	18	85597.9	Gclm	ENSMUSP00000029769	ENSMUSG00000028124
18765	97.3875	96.7298	81.1368	95.6948	72.1778	63.1723	61.6464	70.2576	67.4577	78.2597	76.5604	75.4065	68.8749	53.8084	47.7363	72.6415	90.106	64.0037	Q80TN7	Q80TN7	R.LFLPCPMDVEGSR.V	18	28539.8	Nav3	NA	NA
18766	52.3518	38.105	34.8419	53.148	70.7466	53.2974	35.3391	41.2625	44.3606	43.5248	52.0487	37.3618	63.8363	52.0286	46.2124	39.754	21.2275	33.2952	Q80TN7	Q80TN7	R.LQAGDAPSMGAGYSR.S	18	17393.3	Nav3	NA	NA
18767	5.37199	18.6592	7.62527	0.70442	3.30003	1.58181	3.65276	8.81386	11.1751	10.9815	11.0588	9.53813	20.0946	7.63019	5.04329	2.05132	3.06162	10.3562	E9Q842	E9Q842	K.LPHNGSTGSTPLLR.N	18	3011.08	Nav2	NA	NA
18768	1178.78	985.344	910.499	1113.45	1082.72	982.905	1035.82	1062.42	1096.69	1049.49	1060.02	1101.83	1096.93	1037.83	899.302	944.825	713.173	957.647	Q8VDN4	Q8VDN4	R.ESAEVQLK.E	18	391840	Ccdc92	ENSMUSP00000038075	ENSMUSG00000037979
18769	168.155	157.178	119.582	147.782	123.018	143.648	119.391	137.198	106.482	167.467	177.162	142.027	165.43	150.456	136.888	168.783	152.264	126.064	Q8VDN4	Q8VDN4	R.ESAEVQLK.E	18	55833.9	Ccdc92	ENSMUSP00000038075	ENSMUSG00000037979
18770	503.467	540.329	584.612	630.416	655.083	528.526	590.765	650.845	646.588	476.382	533.641	582.544	672.636	602.681	544.618	656.803	603.303	748.783	Q8VDN4	Q8VDN4	R.RCEELEAQLK.A	18	230193	Ccdc92	ENSMUSP00000038075	ENSMUSG00000037979
18771	414.181	348.354	414.096	399.155	362.747	391.632	291.306	277.473	238.465	439.307	406.25	402.945	395.445	384.354	460.367	422.167	375.314	360.424	Q9D0L8	Q9D0L8	R.LEASETESFGNEIYTVK.F	18	145182	Rnmt	ENSMUSP00000009679;ENSMUSP00000025427	ENSMUSG00000009535;ENSMUSG00000009535
18772	300.583	406.374	330.061	340.841	378.948	315.739	319.198	310.382	358.986	350.607	326.442	307.613	286.58	370.184	326.534	334.936	298.146	327.406	Q61194	Q61194	K.ASVCNLQISPK.S	18	128181	Pik3c2a	NA	NA
18773	488.009	490.641	482.982	492.677	524.645	497.665	431.236	366.303	354.33	538.121	450.078	486.878	419.906	428.874	513.441	559.978	410.739	481.451	Q61194	Q61194	R.AVDIDVEK.L	18	228916	Pik3c2a	NA	NA
18774	845.12	833.058	1139.17	1195.24	1183.36	984.875	1196.52	1179.88	1224.15	922.539	973.608	917.876	1144.4	1103.35	900.168	971.912	903.652	1002.27	Q6P5D8	Q6P5D8	K.DVSPVEK.T	18	398506	Smchd1	ENSMUSP00000121835	ENSMUSG00000024054
18775	554.686	484.611	573.21	485.387	553.302	431.88	346.408	457.985	441.419	550.67	429.836	536.779	461.062	395.29	440.51	476.276	397.453	453.753	Q6P5D8	Q6P5D8	R.SLFDANK.Q	18	205879	Smchd1	ENSMUSP00000121835	ENSMUSG00000024054
18776	163.136	154.612	150.651	109.794	155.34	122.053	134.708	122.468	119.285	124.711	147.585	144.017	76.3065	105.329	134.616	123.354	116.671	158.095	Q6P5D8	Q6P5D8	R.SLNSDISYFGVGGK.Q	18	50564.2	Smchd1	ENSMUSP00000121835	ENSMUSG00000024054
18777	431.481	524.287	487.932	423.91	414.235	465	562.336	495.175	432.061	647.625	595.605	483.283	558.58	481.95	436.076	465.738	743.855	499.602	Q6P5D8	Q6P5D8	R.SLNSDISYFGVGGK.Q	18	195790	Smchd1	ENSMUSP00000121835	ENSMUSG00000024054
18778	116.283	147.499	114.059	103.217	137.092	86.9498	127.242	82.7946	97.5392	97.5312	97.881	136.868	92.7521	113.584	64.1034	87.5882	84.7156	67.907	Q6P5D8	Q6P5D8	K.TLPLCYGSIVR.F	18	39727.2	Smchd1	ENSMUSP00000121835	ENSMUSG00000024054
18779	96.0946	86.3521	58.3145	51.215	84.8621	41.0659	42.8477	55.7662	87.3088	70.7093	80.3527	78.814	67.9302	63.9436	88.7545	60.2173	48.7574	91.4279	Q6P5D8	Q6P5D8	K.TLPLCYGSIVR.F	18	26862.9	Smchd1	ENSMUSP00000121835	ENSMUSG00000024054
18780	805.019	737.093	1055.85	1099.99	1008.16	1074.37	1033.79	1214.37	1397.12	860.754	750.551	830.278	1095.04	1078.24	927.159	908.459	987.574	875.019	Q99KJ8	Q99KJ8	K.ATAGAPPDSSLVTYELHSRPEQDK.F	18	449938	Dctn2	ENSMUSP00000026479	ENSMUSG00000025410
18781	97.8721	96.6204	143.962	119.058	109.858	94.915	131.012	140.794	145.358	113.577	73.8099	111.059	131.94	126.915	99.4398	115.181	92.2994	143.114	Q99KJ8	Q99KJ8	K.ATAGAPPDSSLVTYELHSRPEQDK.F	18	44658.7	Dctn2	ENSMUSP00000026479	ENSMUSG00000025410
18782	322.242	350.994	558.666	524.571	470.122	504.194	480.977	517.98	553.99	394.715	307.004	376.314	485.81	519.994	417.479	404.424	395.481	430.577	Q99KJ8	Q99KJ8	K.ATAGAPPDSSLVTYELHSRPEQDK.F	18	759626	Dctn2	ENSMUSP00000026479	ENSMUSG00000025410
18783	82.6559	87.2371	83.3484	99.4847	80.7382	108.82	73.7482	133.117	98.7392	78.127	64.6724	85.5844	106.424	107.004	45.8102	92.5657	89.8832	73.7673	Q99KJ8	Q99KJ8	K.ATAGAPPDSSLVTYELHSRPEQDK.F	18	34064.1	Dctn2	ENSMUSP00000026479	ENSMUSG00000025410
18784	371.43	363.314	555.16	511.628	434.85	489.19	468.653	483.44	508.698	405.132	333.333	446.347	476.124	476.512	435.954	414.914	439.339	463.953	Q99KJ8	Q99KJ8	K.ATAGAPPDSSLVTYELHSRPEQDK.F	18	172944	Dctn2	ENSMUSP00000026479	ENSMUSG00000025410
18785	976.181	800.586	840.853	812.356	627.344	811.47	683.63	586.006	612.73	903.632	824.952	793.588	833.652	742.991	988.353	1083.76	921.732	962.218	Q99KJ8	Q99KJ8	R.LTELEATVR.C	18	3.90534e+06	Dctn2	ENSMUSP00000026479	ENSMUSG00000025410
18786	479.395	417.653	453.728	469.052	388.198	470.166	453.881	439.921	457.623	442.752	444.937	412.731	433.806	448.376	513.039	525.143	491.466	511.301	Q99KJ8	Q99KJ8	R.LTELEATVR.C	18	453244	Dctn2	ENSMUSP00000026479	ENSMUSG00000025410
18787	407.101	513.885	570.549	591.111	540.554	592.232	560.319	524.664	511.068	568.548	487.845	543.188	616.095	557.609	588.793	564.319	576.513	545.626	Q99KJ8	Q99KJ8	R.LTELEATVR.C	18	255543	Dctn2	ENSMUSP00000026479	ENSMUSG00000025410
18788	27.8646	28.0845	28.9559	24.9794	18.2911	28.698	18.7866	36.1462	17.9763	12.9937	23.1435	34.2985	24.7463	43.2033	50.466	18.8426	34.7656	20.7768	Q99KJ8	Q99KJ8	R.WSPVASTLPELVQR.L	18	10551	Dctn2	ENSMUSP00000026479	ENSMUSG00000025410
18789	369.796	399.922	455.744	453.463	403.453	389.441	403.591	513.143	500.045	348.496	334.769	428.228	498.458	405.906	444.823	416.963	488.868	432.482	Q99KJ8	Q99KJ8	R.WSPVASTLPELVQR.L	18	433294	Dctn2	ENSMUSP00000026479	ENSMUSG00000025410
18790	75.8771	118.45	139.455	132.8	119.736	77.8987	126.027	119.499	129.381	110.534	91.1342	135.219	110.827	130.875	121.519	94.6391	136.811	136.945	Q99KJ8	Q99KJ8	R.WSPVASTLPELVQR.L	18	49474.9	Dctn2	ENSMUSP00000026479	ENSMUSG00000025410
18791	20.0914	23.355	31.2435	26.7064	33.4834	38.1763	5.70297	36.5643	37.4043	14.9976	13.1104	30.9668	40.7767	11.7912	24.9352	21.984	20.145	31.6966	Q99KJ8	Q99KJ8	R.WSPVASTLPELVQR.L	18	9915.31	Dctn2	ENSMUSP00000026479	ENSMUSG00000025410
18792	127.314	142.55	366.158	486.35	573.824	479.07	400.981	779.748	709.051	153.768	135.914	280.013	455.087	518.322	438.169	361.283	454.572	443.876	Q2NL51	Q2NL51	R.DIKPQNLLVDPDTAVLK.L	18	156417	Gsk3a	ENSMUSP00000071654	ENSMUSG00000057177
18793	110.376	103.257	349.574	572.73	522.239	396.316	421.929	683.227	724.839	136.66	149.305	377.384	404.407	470.536	321.371	329.004	428.179	456.792	Q2NL51	Q2NL51	R.DIKPQNLLVDPDTAVLK.L	18	517458	Gsk3a	ENSMUSP00000071654	ENSMUSG00000057177
18794	586.401	522.674	583.668	595.436	589.555	552.165	533.598	603.048	583.429	609.337	595.112	686.031	574.211	548.905	570.241	578.4	594.481	513.851	Q2NL51	Q2NL51	R.SQEVAYTDIK.V	18	1.71155e+06	Gsk3a	ENSMUSP00000071654	ENSMUSG00000057177
18795	158.292	182.477	149.92	138.285	143.578	152.114	117.327	178.568	166.427	156.766	162.265	142.782	125.341	177.745	143.566	132.734	143.566	171.697	Q2NL51	Q2NL51	R.SQEVAYTDIK.V	18	58711.8	Gsk3a	ENSMUSP00000071654	ENSMUSG00000057177
18796	371.065	315.65	347.477	415.666	363.126	351.378	346.357	346.503	301.908	436.325	377.042	394.955	329.057	341.686	373.214	416.114	408.824	376.694	Q2NL51	Q2NL51	R.SQEVAYTDIK.V	18	141580	Gsk3a	ENSMUSP00000071654	ENSMUSG00000057177
18797	26.9681	35.6783	37.8577	55.7644	34.9728	52.5803	24.4951	43.9966	44.0144	36.7331	31.1157	43.7288	29.1123	19.9246	11.724	43.8758	48.5485	41.5212	Q2NL51	Q2NL51	K.VIGNGSFGVVYQAR.L	18	14163.4	Gsk3a	ENSMUSP00000071654	ENSMUSG00000057177
18798	62.4777	57.9485	84.1771	113.632	74.6757	83.9515	74.3436	76.8764	103.69	94.9963	69.2792	43.5343	79.7149	122.061	63.7064	58.6756	97.2295	104.153	Q2NL51	Q2NL51	K.VIGNGSFGVVYQAR.L	18	31354.7	Gsk3a	ENSMUSP00000071654	ENSMUSG00000057177
18799	482.718	442.096	671.286	575.141	533.127	524.073	588.985	584.584	612.342	474.224	528.354	507.521	597.725	672.773	559.455	590.958	545.049	634.971	Q2NL51	Q2NL51	K.VIGNGSFGVVYQAR.L	18	338427	Gsk3a	ENSMUSP00000071654	ENSMUSG00000057177
18800	57.6476	62.5495	24.952	52.5859	48.8779	33.6245	45.8453	66.7428	56.1779	46.4442	32.4577	49.2308	47.5467	46.2217	57.7155	38.8248	39.0232	44.8854	Q2NL51	Q2NL51	K.VIGNGSFGVVYQAR.L	18	18219.6	Gsk3a	ENSMUSP00000071654	ENSMUSG00000057177
18801	193.244	132.749	234.533	219.463	243.347	231.35	242.498	151.939	166.191	238.193	246.008	242.22	231.898	237.566	187.859	164.386	178.932	215.687	Q9WV60	Q9WV60	K.PVQQPSAFGSM*K.V	18	80457.5	Gsk3b	ENSMUSP00000023507	ENSMUSG00000022812
18802	153.738	93.4688	92.8901	142.127	119.795	112.419	99.4568	102.255	123.276	120.5	112.387	135.375	151.774	139.602	142.846	144.574	85.0157	99.5181	Q9WV60	Q9WV60	K.PVQQPSAFGSM*K.V	18	46461.3	Gsk3b	ENSMUSP00000023507	ENSMUSG00000022812
18803	17.0024	5.88709	23.9044	17.604	9.42787	19.3927	21.9216	8.07693	18.0465	16.4532	12.0858	13.0573	9.67986	24.5502	13.2083	21.8126	0	32.3997	Q9WV60	Q9WV60	K.PVQQPSAFGSM*K.V	17	6088.73	Gsk3b	ENSMUSP00000023507	ENSMUSG00000022812
18804	91.3877	98.8799	89.5455	85.4626	108.876	111.666	82.8221	55.372	85.9735	123.89	105.701	105.657	99.3723	87.8292	74.7834	67.7138	98.677	84.7837	Q9WV60	Q9WV60	K.PVQQPSAFGSM*K.V	18	35490.8	Gsk3b	ENSMUSP00000023507	ENSMUSG00000022812
18805	475.512	375.965	537.684	483.95	482.25	407.063	458.331	365.269	400.805	399.652	426.272	443.31	494.658	378.943	372.372	444.765	342.663	392.909	Q9WV60	Q9WV60	K.PVQQPSAFGSMK.V	18	164474	Gsk3b	ENSMUSP00000023507	ENSMUSG00000022812
18806	476.058	399.261	536.608	491.283	617.58	537.612	475.042	460.076	511.197	521.288	497.169	540.119	625.996	525.021	488.657	518.733	429.205	411.673	Q9WV60	Q9WV60	K.PVQQPSAFGSMK.V	18	193946	Gsk3b	ENSMUSP00000023507	ENSMUSG00000022812
18807	652.031	597.686	773.436	664.628	926.366	777.513	652.703	565.25	652.837	727.893	773.746	697.621	691.012	722.138	688.759	726.697	672.787	676.142	Q9WV60	Q9WV60	K.PVQQPSAFGSMK.V	18	270597	Gsk3b	ENSMUSP00000023507	ENSMUSG00000022812
18808	675.313	603.234	715.651	695.577	729.511	779.938	740.418	440.976	626.169	645.756	742.949	783.38	745.877	703.691	655.394	707.42	626.156	634.987	Q9WV60	Q9WV60	K.PVQQPSAFGSMK.V	18	1.03478e+06	Gsk3b	ENSMUSP00000023507	ENSMUSG00000022812
18809	152.967	122.719	150.776	128.656	157.65	130.652	157.022	93.627	112.783	103.866	122.955	151.009	136.569	144.948	129.673	132.715	155.076	156.853	Q9WV60	Q9WV60	K.PVQQPSAFGSMK.V	18	52228.8	Gsk3b	ENSMUSP00000023507	ENSMUSG00000022812
18810	154.685	174.485	115.272	135.994	190.703	170.298	145.186	123.734	97.758	184.46	178.698	126.982	158	158.769	94.9929	170.565	108.171	120.043	Q9WV60	Q9WV60	K.PVQQPSAFGSMK.V	18	55830.1	Gsk3b	ENSMUSP00000023507	ENSMUSG00000022812
18811	54.8029	32.4322	29.2368	30.1273	14.4586	37.1609	56.613	33.6625	19.4901	25.8438	37.7121	35.5289	26.6999	34.6826	52.0441	60.5299	26.4661	41.7746	Q9WV60	Q9WV60	K.PVQQPSAFGSMK.V	18	13900.3	Gsk3b	ENSMUSP00000023507	ENSMUSG00000022812
18812	176.862	154.556	190.189	166.698	217.886	216.436	176.475	135.7	168.576	202.318	191.826	191.626	154.919	159.633	173.895	208.227	200.508	174.284	Q9WV60	Q9WV60	K.PVQQPSAFGSMK.V	18	69779.4	Gsk3b	ENSMUSP00000023507	ENSMUSG00000022812
18813	340.198	395.473	345.488	359.804	424.526	404.271	434.746	402.331	350.446	351.407	423.201	331.163	308.238	422.2	401.541	322.426	305.02	296.055	Q9CQM9	Q9CQM9	K.QM*VEILHK.H	18	141641	Glrx3	ENSMUSP00000066621	ENSMUSG00000031068
18814	619.918	670.084	613.341	736.071	645.557	694.849	614.948	619.947	637.951	682.809	590.66	566.515	610.271	660.882	648.268	590.035	533.376	587.489	Q9CQM9	Q9CQM9	K.QM*VEILHK.H	18	267793	Glrx3	ENSMUSP00000066621	ENSMUSG00000031068
18815	765.689	810.944	783.971	706.821	835.609	800.908	792.559	690.838	773.418	870.29	810.584	706.085	738.404	763.827	678.501	716.377	749.589	662.586	Q9CQM9	Q9CQM9	K.QM*VEILHK.H	18	484598	Glrx3	ENSMUSP00000066621	ENSMUSG00000031068
18816	96.1419	89.7552	85.3787	85.6771	65.851	46.1458	96.0067	103.049	207.143	63.536	61.4297	97.6527	77.2096	53.4059	94.8367	76.7809	70.9129	65.9812	Q9CQM9	Q9CQM9	K.QM*VEILHK.H	18	32890.6	Glrx3	ENSMUSP00000066621	ENSMUSG00000031068
18817	168.796	180.966	172.795	176.009	146.509	160.415	143.796	176.153	180.123	199.177	212.112	182.403	150.423	148.957	173.594	157.012	125.984	135.015	Q9CQM9	Q9CQM9	K.QM*VEILHK.H	18	63993.3	Glrx3	ENSMUSP00000066621	ENSMUSG00000031068
18818	777.545	733.438	754.592	687.626	821.189	776.612	746.457	711.281	702.956	735.783	684.002	648.109	762.763	678.305	703.24	613.357	613.878	616.184	Q9CQM9	Q9CQM9	K.QMVEILHK.H	18	345263	Glrx3	ENSMUSP00000066621	ENSMUSG00000031068
18819	647.324	542.399	522.401	619.554	614.128	512.975	590.431	552.137	574.369	591.921	563.376	620.256	544.246	595.749	576.944	451.936	574.15	596.654	Q9CQM9	Q9CQM9	K.QMVEILHK.H	18	376383	Glrx3	ENSMUSP00000066621	ENSMUSG00000031068
18820	32.0586	39.9871	33.1826	27.5875	24.9472	26.0959	22.2898	26.3159	36.8064	41.5716	32.094	21.2648	29.3061	27.9012	29.4002	25.1663	20.4699	39.8575	Q9CQM9	Q9CQM9	K.QMVEILHK.H	18	11477.3	Glrx3	ENSMUSP00000066621	ENSMUSG00000031068
18821	463.979	500.304	450.952	479.43	423.183	529.881	410.12	369.636	351.074	473.41	422.41	513.19	348.442	401.89	393.123	437.781	424.796	483.211	Q9CQM9	Q9CQM9	K.QMVEILHK.H	18	168569	Glrx3	ENSMUSP00000066621	ENSMUSG00000031068
18822	136.392	139.822	177.534	129.908	91.7814	144.435	141.219	157.141	118.614	112.577	132.957	167.488	105.949	138.729	153.561	113.018	101.337	108.719	Q9CQM9	Q9CQM9	K.QMVEILHK.H	18	50765.2	Glrx3	ENSMUSP00000066621	ENSMUSG00000031068
18823	160.734	212.615	167.727	160.935	140.553	178.672	187.419	175.308	160.516	252.605	205.198	178.512	174.387	164.282	171.984	185.075	157.616	157.882	Q9CQM9	Q9CQM9	K.QMVEILHK.H	18	68311.6	Glrx3	ENSMUSP00000066621	ENSMUSG00000031068
18824	406.876	442.453	440.78	414.42	465.272	397.745	459.646	447.463	454.905	358.768	369.83	351.544	367.696	459.751	342.416	387.839	360.315	379.963	Q11136	Q11136	K.ASVPFSGQK.-	18	156452	Pepd	ENSMUSP00000075683	ENSMUSG00000063931
18825	81.7538	144.504	85.6606	100.966	109.922	74.8486	103.252	91.9147	89.7609	96.8533	99.6336	97.0499	76.739	93.9706	80.0185	83.5409	94.7944	71.8999	Q11136	Q11136	K.ASVPFSGQK.-	18	35890.8	Pepd	ENSMUSP00000075683	ENSMUSG00000063931
18826	328.56	351.51	341.584	373.662	304.423	287.849	342.793	523.746	537.815	282.002	348.781	366.849	364.396	372.607	293.253	338.916	448.562	351.21	Q11136	Q11136	K.ASVPFSGQK.-	18	204052	Pepd	ENSMUSP00000075683	ENSMUSG00000063931
18827	523.127	635.443	470.591	414.685	510.331	462.843	557.532	563.327	591.676	519.087	524.453	536.27	531.104	497.365	531.019	540.269	536.971	549.779	Q9Z2Y8	Q9Z2Y8	K.ILSSCPEIK.W	18	203219	Plpbp	ENSMUSP00000033875	ENSMUSG00000031485
18828	774.733	579.026	582.46	652.447	575.506	655.708	656.51	649.747	579.544	719.449	636.728	597.974	743.781	685.203	662.052	649.787	619.124	648.169	Q9Z2Y8	Q9Z2Y8	K.ILSSCPEIK.W	18	490005	Plpbp	ENSMUSP00000033875	ENSMUSG00000031485
18829	84.1646	130.172	91.5608	148.977	119.548	99.6108	81.1793	89.0672	99.4968	119.807	116.286	115.637	104.092	94.3737	128.203	88.9606	116.828	107.146	Q9Z2Y8	Q9Z2Y8	K.ILSSCPEIK.W	18	41412.7	Plpbp	ENSMUSP00000033875	ENSMUSG00000031485
18830	175.478	166.119	186.99	205.827	191.665	194.567	148.223	186.571	180.591	229.473	221.213	245.082	173.157	191.361	172.181	205.536	157.635	219.47	Q9Z2Y8	Q9Z2Y8	K.ILSSCPEIK.W	18	166628	Plpbp	ENSMUSP00000033875	ENSMUSG00000031485
18831	61.3754	68.403	70.3008	72.9062	40.705	50.4727	83.5904	74.3488	41.6395	76.1613	94.2524	74.6631	87.9145	53.3758	46.6233	72.0797	72.8461	66.2066	P61759	P61759	K.QPGNETADTVLK.K	18	25859.5	Vbp1	ENSMUSP00000033540	ENSMUSG00000031197
18832	791.662	896.859	877.184	940.771	919.024	835.062	970.075	792.162	931.25	799.313	897.448	760.305	801.004	811.38	800.744	759.335	816.503	812.982	P61759	P61759	R.VYNWDVK.R	18	325571	Vbp1	ENSMUSP00000033540	ENSMUSG00000031197
18833	352.814	418.819	492.671	469.82	388.08	404.497	419.895	455.664	499.888	432.542	402.305	438.91	396.901	462.186	355.826	439.052	465.156	426.074	Q9DD18	Q9DD18	K.GPSESSK.E	18	165237	Dtd1	ENSMUSP00000028917	ENSMUSG00000027430
18834	1169.28	1369.1	1195.3	1234.2	1026.41	1168.53	1176.1	1127.18	1240.14	1284.25	1279.13	1210.34	1164.23	1145.21	1131.15	1261.3	1069.89	1160.78	Q9DD18	Q9DD18	R.VFEDESGK.H	18	5.16452e+06	Dtd1	ENSMUSP00000028917	ENSMUSG00000027430
18835	553.999	492.562	575.688	581.982	546.499	555.365	630.049	518.866	466.342	519.218	521.211	515.765	462.731	545.558	424.224	516.7	488.557	507.742	Q9DD18	Q9DD18	R.VFEDESGK.H	18	267384	Dtd1	ENSMUSP00000028917	ENSMUSG00000027430
18836	1249.67	1196.17	1240.96	1170.12	1293.04	1166.03	1189.84	1149.91	1278.38	1325.18	1306.03	1160.49	1162.02	1213.48	1142.4	1230.25	909.889	1008.49	Q9DD18	Q9DD18	R.VFEDESGK.H	18	457995	Dtd1	ENSMUSP00000028917	ENSMUSG00000027430
18837	333.121	360.972	362.144	361.818	342.742	357.106	366.223	353.992	370.64	339.048	458.575	398.575	376.284	289.427	403.697	343.955	304.58	373.749	Q9DD18	Q9DD18	R.VFEDESGK.H	18	139033	Dtd1	ENSMUSP00000028917	ENSMUSG00000027430
18838	160.518	139.582	118.845	93.2213	118.164	60.135	97.4277	115.565	103.437	130.734	128.389	130.904	132.857	94.4937	126.093	88.5375	124.083	86.6224	Q9DD18	Q9DD18	R.VFEDESGK.H	18	43880.7	Dtd1	ENSMUSP00000028917	ENSMUSG00000027430
18839	124.835	123.566	101.022	126.627	99.1903	110.831	124.391	99.9936	74.6384	123.574	122.528	99.224	89.5625	125.318	95.7977	104.065	106.989	91.7843	Q9DD18	Q9DD18	R.VFEDESGK.H	18	41618.3	Dtd1	ENSMUSP00000028917	ENSMUSG00000027430
18840	686.241	698.971	708.079	562.611	627.586	794.393	748.378	632.613	586.102	647.383	749.418	711.236	663.733	707.842	765.718	757.956	699.617	662.817	Q3UFF7	Q3UFF7	K.HVLNQDLTFQHIK.I	18	816371	Lyplal1	NA	NA
18841	356.731	319.945	310.939	327.517	342.787	340.465	353.677	298.314	298.228	361.103	366.121	365.416	298.126	333.92	407.503	313.843	292.502	281.363	Q3UFF7	Q3UFF7	K.HVLNQDLTFQHIK.I	18	132606	Lyplal1	NA	NA
18842	279.199	318.386	379.35	292.372	397.121	417.704	345.917	302.541	350.326	297.608	327.711	295.176	373.26	344.864	318.623	336.777	317.705	310.751	Q3UFF7	Q3UFF7	K.HVLNQDLTFQHIK.I	18	128417	Lyplal1	NA	NA
18843	911.051	871.18	673.791	627.872	637.273	631.504	555.324	457.997	494.477	939.109	884.144	684.177	636.111	558.03	672.553	644.606	561.185	566.032	Q6PDK2	Q6PDK2	K.QIASIIQR.G	18	256946	Kmt2d	ENSMUSP00000135941	ENSMUSG00000048154
18844	141.899	171.844	134.19	97.1589	127.659	112.542	109.176	132.49	115.136	138.186	151.741	151.189	156.799	114.567	82.2179	135.879	104.883	104.552	Q6PDK2	Q6PDK2	R.TGIPVFPDTK.P	18	48838.8	Kmt2d	ENSMUSP00000135941	ENSMUSG00000048154
18845	122.561	151.461	156.889	133.519	122.607	119.007	108.619	123.953	116.134	149.553	84.7429	117.356	129.252	168.689	122.429	145.534	93.7719	116.03	P51855	P51855	R.ASYILM*EK.I	18	48838.8	Gss	ENSMUSP00000078630	ENSMUSG00000027610
18846	199.478	160.327	157.526	185.331	177.009	155.238	196.688	185.666	149.191	169.56	162.423	152.739	154.658	152.407	159.496	194.148	169.892	173.941	P51855	P51855	R.ASYILMEK.I	18	65394.5	Gss	ENSMUSP00000078630	ENSMUSG00000027610
18847	109.111	139.351	115.171	142.513	107.744	128.866	171.554	156.294	119.994	134.714	125.712	120.984	146.887	122.867	127.045	114.961	160.327	108.771	P51855	P51855	K.QIEINTISASFGGLASR.T	18	144311	Gss	ENSMUSP00000078630	ENSMUSG00000027610
18848	158.969	175.297	159.713	144.589	120.214	143.154	125.758	175.42	162.318	121.656	168.946	126.488	156.129	121.799	197.435	170.622	162.028	109.797	P51855	P51855	K.QIEINTISASFGGLASR.T	18	57789.1	Gss	ENSMUSP00000078630	ENSMUSG00000027610
18849	57.5594	42.3535	76.346	47.1832	35.8153	57	86.9736	115.001	58.3555	63.6868	79.3456	54.8309	56.7223	62.0538	60.7592	53.2946	48.9406	62.7092	P51855	P51855	K.QIEINTISASFGGLASR.T	18	23945.9	Gss	ENSMUSP00000078630	ENSMUSG00000027610
18850	193.588	140.909	179.578	226.408	194.597	167.681	163.935	158.964	156.142	184.54	160.665	154.095	166.975	177.92	225.048	186.082	174.56	161.923	Q6ZPJ0	Q6ZPJ0	K.QPLPGAEGYVGGHR.T	18	67944.7	Tex2	ENSMUSP00000041985	ENSMUSG00000040548
18851	43.1405	30.7679	46.1199	41.9467	37.3516	44.5943	17.1812	50.3097	33.8499	57.0316	32.6465	29.9223	32.1001	35.6657	30.8295	49.0725	22.9456	36.9769	Q6ZPJ0	Q6ZPJ0	K.QPLPGAEGYVGGHR.T	18	14391	Tex2	ENSMUSP00000041985	ENSMUSG00000040548
18852	122.441	184.999	153.627	183.897	172.386	156.418	179.305	134.621	193.658	169.925	162.453	151.07	236.226	199.836	176.025	181.272	150.324	174.815	P28654	P28654	R.VHENEITK.L	18	65984.8	Dcn	ENSMUSP00000100924;ENSMUSP00000131431	ENSMUSG00000019929;ENSMUSG00000019929
18853	392.063	383.955	408.782	512.696	483.847	435.649	430.049	585.235	484.69	416.204	380.025	415.377	479.675	526.496	382.881	407.098	291.19	417.486	Q8VI51	Q8VI51	K.TYITYNK.G	18	167640	Sorcs3	ENSMUSP00000077919	ENSMUSG00000063434
18854	135.126	142.929	158.894	149.469	135.65	126.683	100.295	131.941	116.492	184.93	164.864	131.107	146.831	100.635	149.477	116.499	116.927	146.708	Q8VI51	Q8VI51	K.TYITYNK.G	18	52569.6	Sorcs3	ENSMUSP00000077919	ENSMUSG00000063434
18855	152.542	178.204	159.206	193.777	182.127	171.834	202.526	185.198	173.164	205.045	152.064	167.468	153.151	175.173	162.034	185.128	175.411	192.312	O54818	O54818	K.ATAAFNNVGTAISK.K	18	67762.4	Tpd52l1	ENSMUSP00000000305	ENSMUSG00000000296
18856	1048.92	893.284	1082.52	989.348	1097.3	1011.99	1060.89	1067.11	1258.24	1100.76	1135.2	1045.73	1036.09	992.316	1054.16	976.243	1019.82	1007.69	Q8VEE4	Q8VEE4	K.SYEDSIK.I	18	403994	Rpa1	ENSMUSP00000090585	ENSMUSG00000000751
18857	147.102	148.775	77.7721	88.1849	137.4	145.075	127.291	114.646	92.7588	108.059	147.622	121.613	83.7024	139.012	123.974	97.4984	93.0977	115.966	Q9CZY3	Q9CZY3	R.LLEELEEGQK.G	18	45145.9	Ube2v1	ENSMUSP00000104830;ENSMUSP00000053109	ENSMUSG00000078923;ENSMUSG00000078923
18858	735.84	778.386	700.128	526.079	738.264	616.746	717.842	766.559	732.427	642.653	607.884	772.046	837.831	694.467	676.193	688.699	652.263	630.789	Q9CZY3	Q9CZY3	R.LLEELEEGQK.G	18	267832	Ube2v1	ENSMUSP00000104830;ENSMUSP00000053109	ENSMUSG00000078923;ENSMUSG00000078923
18859	74.1305	78.5497	110.901	63.5601	66.9804	72.3654	58.2866	75.8052	52.6927	74.191	83.0948	60.4634	52.518	73.7964	91.8042	68.9651	70.3166	69.4851	Q9CZY3	Q9CZY3	R.LLEELEEGQK.G	18	27776.1	Ube2v1	ENSMUSP00000104830;ENSMUSP00000053109	ENSMUSG00000078923;ENSMUSG00000078923
18860	350.328	322.343	358.186	358.751	317.081	315.786	353.368	258.013	310.181	347.536	322.671	371.301	302.68	305.167	269.625	275.247	319.806	257.74	Q9CZY3	Q9CZY3	R.LLEELEEGQK.G	18	1.05535e+07	Ube2v1	ENSMUSP00000104830;ENSMUSP00000053109	ENSMUSG00000078923;ENSMUSG00000078923
18861	421.203	470.731	436.785	429.374	381.496	376.592	391.56	396.508	364.01	394.332	426.52	392.834	394.074	427.369	401.416	434.829	318.744	408.439	Q9CZY3	Q9CZY3	R.LLEELEEGQK.G	18	3.60277e+06	Ube2v1	ENSMUSP00000104830;ENSMUSP00000053109	ENSMUSG00000078923;ENSMUSG00000078923
18862	336.682	384.105	350.962	326.693	267.465	335.094	326.318	376.291	277.119	295.083	336.781	338.452	305.671	370.523	331.783	292.09	260.377	320.238	Q9CZY3	Q9CZY3	R.LLEELEEGQK.G	18	3.71735e+06	Ube2v1	ENSMUSP00000104830;ENSMUSP00000053109	ENSMUSG00000078923;ENSMUSG00000078923
18863	202.436	200.501	197.757	187.197	192.935	257.958	212.92	186.151	180.719	205.511	244.065	191.715	187.281	183.131	212.788	171.274	152.477	185.283	Q9CZY3	Q9CZY3	R.LLEELEEGQK.G	18	1.30271e+06	Ube2v1	ENSMUSP00000104830;ENSMUSP00000053109	ENSMUSG00000078923;ENSMUSG00000078923
18864	747.91	820.98	760.945	693.9	723.646	665.88	757.709	766.981	666.122	729.462	851.306	718.885	790.348	764.84	665.109	801.785	721.202	808.468	Q9CZY3	Q9CZY3	R.LLEELEEGQK.G	18	299447	Ube2v1	ENSMUSP00000104830;ENSMUSP00000053109	ENSMUSG00000078923;ENSMUSG00000078923
18865	476.255	383.696	326.846	331.691	369.389	326.827	359.971	403.42	323.786	382.312	334.125	360.371	346.793	419.019	414.992	325.509	367.354	382.169	Q9CZY3	Q9CZY3	R.LLEELEEGQK.G	18	209213	Ube2v1	ENSMUSP00000104830;ENSMUSP00000053109	ENSMUSG00000078923;ENSMUSG00000078923
18866	84.1172	145.922	90.7839	95.8163	75.9753	129.354	104.466	73.0671	91.2979	79.3858	111.032	113.643	121.951	120.091	83.3079	115.098	109.499	121.753	Q9CZY3	Q9CZY3	R.LLEELEEGQK.G	18	39961.7	Ube2v1	ENSMUSP00000104830;ENSMUSP00000053109	ENSMUSG00000078923;ENSMUSG00000078923
18867	180.662	196.587	142.26	166.816	162.703	194.093	106.946	183.304	148.607	185.419	175.686	161.044	177.451	140.294	117.893	181.221	169.625	152.28	Q9CZY3	Q9CZY3	R.LLEELEEGQK.G	18	62980	Ube2v1	ENSMUSP00000104830;ENSMUSP00000053109	ENSMUSG00000078923;ENSMUSG00000078923
18868	66.1291	117.789	99.3573	77.3132	83.3666	88.7805	87.0684	78.4119	111.081	107.742	112.753	109.171	110.662	88.3431	85.9163	73.3144	110.871	59.7694	Q9CZY3	Q9CZY3	R.LLEELEEGQK.G	18	35692.9	Ube2v1	ENSMUSP00000104830;ENSMUSP00000053109	ENSMUSG00000078923;ENSMUSG00000078923
18869	182.958	175.252	149.126	169.133	183.601	179.812	162.523	144.221	174.897	184.214	171.686	149.654	143.099	194.241	168.831	163.191	152.237	160.663	Q9CZY3	Q9CZY3	R.LLEELEEGQK.G	18	64402	Ube2v1	ENSMUSP00000104830;ENSMUSP00000053109	ENSMUSG00000078923;ENSMUSG00000078923
18870	106.226	126.272	119.747	156.553	141.361	115.389	149.364	185.738	149.295	103.398	152.788	110.073	140.292	152.116	127.929	135.127	104.251	115.116	Q9CZY3	Q9CZY3	R.LLEELEEGQK.G	18	51169.8	Ube2v1	ENSMUSP00000104830;ENSMUSP00000053109	ENSMUSG00000078923;ENSMUSG00000078923
18871	870.125	1074.99	1891.66	2203.01	2390.61	1978.39	2120.8	2823.1	2930.96	720.136	767.244	1322.74	2098.56	2137.25	1221.19	1103.41	1425.06	1402.79	Q9CZY3	Q9CZY3	K.WQNSHSIK.V	10	652338	Ube2v1	ENSMUSP00000104830;ENSMUSP00000053109	ENSMUSG00000078923;ENSMUSG00000078923
18872	337.856	272.478	372.867	430.616	401.652	372.287	384.539	417.977	417.5	292.622	302.967	351.028	386.108	414.804	288.291	291.194	332.882	420.817	Q9CZY3	Q9CZY3	K.WQNSHSIK.V	18	138858	Ube2v1	ENSMUSP00000104830;ENSMUSP00000053109	ENSMUSG00000078923;ENSMUSG00000078923
18873	24.1067	44.9111	28.5236	30.4151	27.8536	23.7479	43.7874	16.8246	16.1364	33.9008	23.7661	43.0735	14.1943	32.3152	34.3032	25.8942	31.858	18.5146	B7ZBY6	B7ZBY6	R.VNM*SGVSSSN.-	18	11007.1	Ube2v1	NA	NA
18874	339.735	294.926	425.22	424.557	339.104	311.629	390.376	365.243	417.9	362.841	368.674	413.198	382.353	390.991	380.163	421.142	456.301	375.267	Q9R1P0	Q9R1P0	K.ATCIGNNSAAAVSM*LK.Q	18	449566	Psma4	ENSMUSP00000034848	ENSMUSG00000032301
18875	59.231	73.6591	80.0221	81.3996	57.6162	73.8508	67.1157	86.4475	45.804	39.5944	56.2954	71.9594	70.1394	77.0356	38.4577	62.942	58.7333	92.4483	Q9R1P0	Q9R1P0	K.ATCIGNNSAAAVSM*LK.Q	18	25536	Psma4	ENSMUSP00000034848	ENSMUSG00000032301
18876	134.851	165.164	183.87	144.321	172.042	156.576	209.641	169.786	179.496	178.039	179.72	152.13	145.723	163.085	205.979	223.443	138.81	145.696	Q9R1P0	Q9R1P0	K.ATCIGNNSAAAVSM*LK.Q	18	65263.5	Psma4	ENSMUSP00000034848	ENSMUSG00000032301
18877	946.905	964.174	947.988	990.293	1002.66	995.172	1018.34	957.808	1051.27	842.82	810.062	871.667	928.42	981.195	1030.55	1063.75	1133.89	1015.21	Q9R1P0	Q9R1P0	K.ATCIGNNSAAAVSMLK.Q	18	636307	Psma4	ENSMUSP00000034848	ENSMUSG00000032301
18878	482.795	485.14	574.319	520.57	437.007	550.515	598.143	499.609	483.211	486.499	589.545	553.784	444.544	414.254	510.831	446.437	498.36	444.738	Q9R1P0	Q9R1P0	K.LSAEKVEIATLTR.E	18	193041	Psma4	ENSMUSP00000034848	ENSMUSG00000032301
18879	179.634	194.712	246.935	231.647	168.361	201.281	181.175	231.483	206.544	200.937	220.89	241.068	204.514	209.352	208.732	191.588	231.24	201.989	P97386	P97386	K.ATDETPCLK.K	18	80297.2	Lig3	NA	NA
18880	185.517	173.04	145.795	175.428	160.098	193.181	160.174	146.525	137.575	175.662	160.115	187.222	212.345	156.37	170.926	183.894	158.22	148.514	P97386	P97386	R.VLHNEQEVEK.D	18	64857	Lig3	NA	NA
18881	104.066	117.283	136.836	134.499	116.325	134.686	122.191	172.655	108.749	105.967	118.424	109.371	83.3605	152.634	113.06	136.876	137.434	115.236	Q9EP69	Q9EP69	K.PLEQTFANM*VSSLGSGM*IR.Y	18	47502.1	Sacm1l	ENSMUSP00000026270;ENSMUSP00000158880	ENSMUSG00000025240;ENSMUSG00000025240
18882	99.6616	188.981	115.616	101.762	96.5038	145.335	123.078	141.799	120.528	121.577	119.53	97.5937	139.369	110.526	149.56	133.996	111.059	123.655	Q9EP69	Q9EP69	K.PLEQTFANMVSSLGSGMIR.Y	18	69980.6	Sacm1l	ENSMUSP00000026270;ENSMUSP00000158880	ENSMUSG00000025240;ENSMUSG00000025240
18883	35.5777	41.5214	42.9078	38.5088	24.7816	16.2546	30.5085	21.9563	34.3226	53.6128	45.6803	47.6701	18.3204	28.518	31.8852	47.0379	35.3489	49.74	Q9R0M0	Q9R0M0	R.LLEGAGGSPSDAFEIDPR.S	18	13785.3	Celsr2	ENSMUSP00000088046	ENSMUSG00000068740
18884	172.15	139.247	105.004	83.6545	81.089	113.524	102.107	99.5197	81.1736	140.091	109.434	104.386	82.0376	99.084	122.475	93.2197	116.233	99.2309	Q9R0M0	Q9R0M0	R.VGSALLDAANK.R	18	41595.7	Celsr2	ENSMUSP00000088046	ENSMUSG00000068740
18885	86.3528	142.845	103.885	80.0322	67.31	114.128	101.816	65.8585	74.5127	105.672	126.121	121.267	68.7839	42.5026	107.84	131.244	59.7818	98.9311	Q9R0M0	Q9R0M0	R.VGSALLDAANK.R	18	36357.4	Celsr2	ENSMUSP00000088046	ENSMUSG00000068740
18886	98.9123	82.7327	51.5671	47.0143	56.5665	56.9733	57.4935	77.6616	44.7506	63.1858	92.1329	65.4966	43.7808	69.3485	61.9856	75.4989	46.9937	52.7965	Q9R0M0	Q9R0M0	R.VGSALLDAANK.R	18	24511.3	Celsr2	ENSMUSP00000088046	ENSMUSG00000068740
18887	62.8172	88.5804	87.8477	85.1896	81.6694	90.5317	74.1048	134.376	89.3728	91.7944	73.1442	70.9355	91.3821	105.27	97.845	65.8237	95.1806	65.8496	Q6P5E6	Q6P5E6	K.FCEQVNTDPSGPTHAPWLLAHK.I	18	33207.8	Gga2	ENSMUSP00000033160;ENSMUSP00000115581	ENSMUSG00000030872;ENSMUSG00000030872
18888	98.2233	146.427	101.816	131.277	141.572	90.2359	116.027	172.447	132.07	144.253	121.282	108.789	122.014	120.545	88.7482	106.014	111.331	120.617	Q8R0H9	Q8R0H9	K.LLTEM*VM*SHSQGAASSSSEDLM*K.E	18	46537.1	Gga1	ENSMUSP00000035992	ENSMUSG00000033128
18889	65.0608	113.796	95.4413	111.983	129.885	60.739	127.229	115.025	98.0683	106.864	90.627	74.6835	112.898	108.591	57.6807	70.4643	64.4692	90.4789	Q8R0H9	Q8R0H9	K.LLTEM*VMSHSQGAASSSSEDLMK.E	18	36267	Gga1	ENSMUSP00000035992	ENSMUSG00000033128
18890	37.094	53.7719	110.098	95.5699	71.0551	78.2985	64.7671	54.8167	52.217	47.407	51.7595	56.7267	50.1431	90.7535	62.9814	44.9124	82.9377	82.2574	Q8R0H9	Q8R0H9	K.LLTEMVMSHSQGAASSSSEDLM*K.E	18	25414.8	Gga1	ENSMUSP00000035992	ENSMUSG00000033128
18891	20.1648	41.0129	36.6102	25.7992	32.8877	48.5246	38.735	48.754	27.1129	56.8035	26.117	23.6115	16.8887	31.2503	51.3386	11.8529	31.0272	43.8737	Q8R0H9	Q8R0H9	K.LLTEMVMSHSQGAASSSSEDLM*K.E	18	13105	Gga1	ENSMUSP00000035992	ENSMUSG00000033128
18892	54.091	33.5669	66.926	46.0635	86.9326	61.2077	80.4747	67.3207	79.953	85.9888	47.5943	63.508	39.3222	53.2615	46.7518	61.8592	64.4435	49.1295	Q8R0H9	Q8R0H9	K.LLTEMVMSHSQGAASSSSEDLM*K.E	18	23292.4	Gga1	ENSMUSP00000035992	ENSMUSG00000033128
18893	121.165	105.165	202.815	189.361	147.285	127.001	171.769	194.491	165.238	156.466	120.489	142.389	136.125	167.253	130.187	131.394	139.43	185.323	Q8R0H9	Q8R0H9	K.LLTEMVMSHSQGAASSSSEDLMK.E	18	117085	Gga1	ENSMUSP00000035992	ENSMUSG00000033128
18894	459.297	437.907	412.037	449.504	387.224	378.531	493.635	493.359	422.454	421.291	461.929	473.276	469.764	485.544	371.13	457.347	323.536	330.586	Q8R0H9	Q8R0H9	K.PSSILPVTVYDQHGFR.V	18	165458	Gga1	ENSMUSP00000035992	ENSMUSG00000033128
18895	62.3484	115.407	93.738	81.4452	91.1327	56.4512	76.8353	78.7486	70.4266	112.673	91.0981	76.4874	106.32	79.113	66.9885	92.8794	84.167	58.8214	Q8R0H9	Q8R0H9	K.PSSILPVTVYDQHGFR.V	18	32008.6	Gga1	ENSMUSP00000035992	ENSMUSG00000033128
18896	152.817	186.207	151.622	121.445	179.146	150.422	173.898	99.5128	115.909	180.433	145.131	138.55	151.648	141.086	151.091	150.84	183.048	132.949	Q8BMI3	Q8BMI3	K.PVSCFSPGPTASPLLPASAPAR.P	18	57905.1	Gga3	ENSMUSP00000019135	ENSMUSG00000020740
18897	78.7931	82.6474	96.2524	93.3073	100.362	86.1127	114.116	98.1637	123.353	115.035	84.3354	74.4658	102.456	80.0635	85.264	86.4779	96.2099	105.758	Q5XG69	Q5XG69	K.GHTEENLSPVSK.K	18	36449.1	Fam169a	ENSMUSP00000126209;ENSMUSP00000043738	ENSMUSG00000041817;ENSMUSG00000041817
18898	441.786	391.811	365.955	392.15	477.175	414.36	452.045	425.833	365.221	364.156	462.727	390.498	406.305	371.986	416.846	399.664	427.402	431.417	Q8R2R9	Q8R2R9	K.TIEGVIVTSQMPK.G	18	158308	Ap3m2	ENSMUSP00000128446;ENSMUSP00000147967	ENSMUSG00000031539;ENSMUSG00000031539
18899	885.733	817.381	842.159	773.364	785.209	789.13	745.854	866.199	742.095	718.325	746.833	734.301	762.432	756.388	684.137	778.578	739.834	851.243	P70333	P70333	R.VHIEIGPDGR.V	18	1.06024e+06	Hnrnph2	ENSMUSP00000074483;ENSMUSP00000108829;ENSMUSP00000108828;ENSMUSP00000108827;ENSMUSP00000050838	ENSMUSG00000045427;ENSMUSG00000045427;ENSMUSG00000045427;ENSMUSG00000045427;ENSMUSG00000045427
18900	263.213	216.031	241.483	237.757	265.094	215.039	201.198	259.043	258.466	220.075	269.983	225.792	203.945	260.026	206.332	207.013	208.914	217.305	P70333	P70333	R.VHIEIGPDGR.V	18	274405	Hnrnph2	ENSMUSP00000074483;ENSMUSP00000108829;ENSMUSP00000108828;ENSMUSP00000108827;ENSMUSP00000050838	ENSMUSG00000045427;ENSMUSG00000045427;ENSMUSG00000045427;ENSMUSG00000045427;ENSMUSG00000045427
18901	184.749	187.91	159.992	153.479	158.472	162.195	183.44	184.194	186.458	173.187	169.514	124.672	162.07	167.83	188.33	140.274	145.125	177.476	P70333	P70333	R.VHIEIGPDGR.V	18	225049	Hnrnph2	ENSMUSP00000074483;ENSMUSP00000108829;ENSMUSP00000108828;ENSMUSP00000108827;ENSMUSP00000050838	ENSMUSG00000045427;ENSMUSG00000045427;ENSMUSG00000045427;ENSMUSG00000045427;ENSMUSG00000045427
18902	264.841	269.518	253.44	297.364	267.508	257.219	206.085	294.957	288.543	251.972	270.025	258.097	229.729	283.699	210.75	189.968	210.908	272.269	P70333	P70333	R.VHIEIGPDGR.V	18	97948.8	Hnrnph2	ENSMUSP00000074483;ENSMUSP00000108829;ENSMUSP00000108828;ENSMUSP00000108827;ENSMUSP00000050838	ENSMUSG00000045427;ENSMUSG00000045427;ENSMUSG00000045427;ENSMUSG00000045427;ENSMUSG00000045427
18903	174.074	174.654	115.677	119.1	179.96	143.096	141.366	140.567	149.566	157.11	163.605	142.395	145.196	141.617	162.48	174.945	155.086	178.418	P70333	P70333	R.VHIEIGPDGR.V	18	72663.5	Hnrnph2	ENSMUSP00000074483;ENSMUSP00000108829;ENSMUSP00000108828;ENSMUSP00000108827;ENSMUSP00000050838	ENSMUSG00000045427;ENSMUSG00000045427;ENSMUSG00000045427;ENSMUSG00000045427;ENSMUSG00000045427
18904	208.188	173.493	186.742	183.039	162.953	200.886	162.23	165.876	196.579	178.436	234.749	230.407	219.6	171.087	182.043	192.726	164.982	134.319	P70333	P70333	R.VHIEIGPDGR.V	18	71656.8	Hnrnph2	ENSMUSP00000074483;ENSMUSP00000108829;ENSMUSP00000108828;ENSMUSP00000108827;ENSMUSP00000050838	ENSMUSG00000045427;ENSMUSG00000045427;ENSMUSG00000045427;ENSMUSG00000045427;ENSMUSG00000045427
18905	52.7148	59.1907	80.214	106.274	96.7515	114.674	74.1019	86.9252	98.1724	84.7854	77.0433	109.713	100.195	79.5302	73.7201	112.267	118.756	79.4982	D3Z3N4	D3Z3N4	R.VHIDIGADGR.A	18	34351.8	Hnrnph3	NA	NA
18906	136.993	132.269	179.892	145.674	178.455	165.689	127.293	225.342	204.591	144.638	183.377	162.392	142.688	184.984	190.239	141.602	182.777	144.37	Q91WF7	Q91WF7	K.HLPLPYDEVICAANLK.K	18	63630	Fig4	ENSMUSP00000039598	ENSMUSG00000038417
18907	61.9802	33.3782	35.7209	23.1164	61.9126	45.9332	30.6836	34.5985	26.2386	55.7915	37.5237	37.8417	43.3024	54.5112	25.9696	23.1589	23.9136	25.0648	Q91WF7	Q91WF7	K.M*TDTGDSAK.A	18	14566.2	Fig4	ENSMUSP00000039598	ENSMUSG00000038417
18908	34.909	38.6429	25.7277	28.2202	23.7296	40.0057	50.3572	24.0644	39.763	39.1192	21.1224	38.637	29.1719	20.6481	61.2135	42.3401	36.2587	29.6937	Q14BI1	Q14BI1	K.DIFSLEER.R	18	13346	Slc24a2	NA	NA
18909	511.687	450.657	490.928	479.693	408.823	427.361	469.494	453.482	432.134	530.365	519.75	555.967	506.757	398.167	530.335	481.31	687.332	531.857	Q14BI1	Q14BI1	K.DIFSLEER.R	18	1.36417e+06	Slc24a2	NA	NA
18910	608.48	606.762	508.984	518.127	593.612	624.15	544.412	476.99	443.765	707.596	628.685	572.681	599.848	536.965	663.609	632.924	755.121	607.69	Q14BI1	Q14BI1	K.DIFSLEER.R	18	661861	Slc24a2	NA	NA
18911	731.243	644.398	737.932	692.193	713.278	753.438	720.114	557.442	592.396	744.821	757.323	694.566	624.99	596.142	759.451	692.393	751.353	723.571	Q14BI1	Q14BI1	K.DIFSLEER.R	18	520322	Slc24a2	NA	NA
18912	408.269	470.13	348.333	470.897	475.972	433.293	441.433	545.946	454.191	399.614	438.188	431.167	401.71	457.044	439.764	430.594	436.213	458.256	Q14BI1	Q14BI1	K.LSEFPPASQADGR.T	18	180322	Slc24a2	NA	NA
18913	191.05	173.582	163.449	173.072	181.935	178.445	151.089	164.827	190.907	153.926	176.792	168.252	178.337	151.534	136.782	156.828	553.983	155.442	Q14BI1	Q14BI1	K.LSEFPPASQADGR.T	18	72796.5	Slc24a2	NA	NA
18914	303.754	310.849	128.974	150.709	130.221	182.293	155.909	109.173	123.974	282.021	282.454	220.74	117.928	163.923	237.088	273.414	251.694	200.396	Q8C167	Q8C167	R.DDELYILTNVGEPTEFK.L	18	77619.6	Prepl	ENSMUSP00000072239;ENSMUSP00000130967	ENSMUSG00000024127;ENSMUSG00000024127
18915	340.251	455.322	218.139	140.593	103.687	167.823	193.913	77.9749	96.63	396.993	354.947	270.367	185.861	101.487	242.851	331.064	305.612	255.166	Q8C167	Q8C167	R.DDELYILTNVGEPTEFK.L	18	90710.8	Prepl	ENSMUSP00000072239;ENSMUSP00000130967	ENSMUSG00000024127;ENSMUSG00000024127
18916	260.581	162.758	146.788	129.21	121.904	124.838	113.304	76.1735	129.619	203.345	182.61	151.753	89.1096	109.587	205.554	140.708	170.685	169.29	Q8C167	Q8C167	R.DDELYILTNVGEPTEFK.L	18	67345.9	Prepl	ENSMUSP00000072239;ENSMUSP00000130967	ENSMUSG00000024127;ENSMUSG00000024127
18917	376.516	475.68	327.601	400.992	364.345	377.363	311.643	416.578	312.484	341.004	401.89	343.681	340.953	374.07	361.796	427.782	332.839	362.222	Q8C167	Q8C167	K.DHCVLFLK.H	18	142360	Prepl	ENSMUSP00000072239;ENSMUSP00000130967	ENSMUSG00000024127;ENSMUSG00000024127
18918	103.446	105.685	132.117	249.888	150.507	127.856	186.486	525.528	407.394	83.5881	97.0782	110.896	169.309	198.071	108.45	130.42	134.602	151.66	Q8C167	Q8C167	K.KLNGLADLVACIK.T	18	67904.1	Prepl	ENSMUSP00000072239;ENSMUSP00000130967	ENSMUSG00000024127;ENSMUSG00000024127
18919	588.611	542.093	537.406	625.01	576.362	702.471	755.078	716.054	646.088	654.791	653.692	635.766	666.616	652.389	603.411	672.87	721.637	623.643	Q8C167	Q8C167	R.KPLLVHVYGAYGM*DLK.M	18	247692	Prepl	ENSMUSP00000072239;ENSMUSP00000130967	ENSMUSG00000024127;ENSMUSG00000024127
18920	421.235	475.306	436.439	535.862	563.915	569.695	545.956	604.831	593.279	534.908	515.385	485.441	556.619	577.973	578.475	492.15	533.685	521.006	Q8C167	Q8C167	R.KPLLVHVYGAYGMDLK.M	18	476615	Prepl	ENSMUSP00000072239;ENSMUSP00000130967	ENSMUSG00000024127;ENSMUSG00000024127
18921	66.9647	140.315	141.639	160.693	178.271	154.626	167.709	261.291	228.935	98.297	96.1751	96.1524	173.657	145.991	141.738	124.684	118.917	154.255	Q8C167	Q8C167	K.LVPM*TVFHK.T	18	56741.2	Prepl	ENSMUSP00000072239;ENSMUSP00000130967	ENSMUSG00000024127;ENSMUSG00000024127
18922	138.174	178.996	298.294	293.811	261.658	235.908	235.318	261.558	343.639	141.929	142.574	189.446	192.547	190.351	190.793	184.098	189.291	159.811	Q8C167	Q8C167	K.LVPM*TVFHK.T	18	81958.9	Prepl	ENSMUSP00000072239;ENSMUSP00000130967	ENSMUSG00000024127;ENSMUSG00000024127
18923	258.354	367.76	630.281	817.415	745.942	579.991	658.745	974.608	903.974	214.924	336.016	525.571	658.277	776.892	368.866	313.369	617.987	591.656	Q8C167	Q8C167	K.LVPM*TVFHK.T	18	250877	Prepl	ENSMUSP00000072239;ENSMUSP00000130967	ENSMUSG00000024127;ENSMUSG00000024127
18924	73.221	96.01	181.434	186.557	113.001	172.737	160.445	249.25	295.848	107.321	78.5771	143.999	179.008	157.423	110.444	134.071	168.798	153.283	Q8C167	Q8C167	K.LVPM*TVFHK.T	18	59096.5	Prepl	ENSMUSP00000072239;ENSMUSP00000130967	ENSMUSG00000024127;ENSMUSG00000024127
18925	203.654	296.18	725.857	919.414	951.595	789.37	905.942	1266.49	1203.72	247.368	242.998	517.795	827.877	916.487	399.149	423.56	658.799	592.894	Q8C167	Q8C167	K.LVPMTVFHK.T	18	258717	Prepl	ENSMUSP00000072239;ENSMUSP00000130967	ENSMUSG00000024127;ENSMUSG00000024127
18926	40.2779	66.2098	98.648	137.444	100.886	108.135	106.54	179.322	178.638	32.3507	74.1062	91.0119	110.536	167.112	59.9144	71.2471	83.0106	80.0434	Q8C167	Q8C167	K.LVPMTVFHK.T	18	38209.6	Prepl	ENSMUSP00000072239;ENSMUSP00000130967	ENSMUSG00000024127;ENSMUSG00000024127
18927	28.7131	34.112	22.5291	32.6545	73.2542	28.0994	38.0939	39.3852	50.828	9.30234	2.86978	36.9663	40.4295	37.4747	28.1731	19.0465	35.4328	22.9874	Q8C167	Q8C167	K.LVPMTVFHK.T	18	12419.9	Prepl	ENSMUSP00000072239;ENSMUSP00000130967	ENSMUSG00000024127;ENSMUSG00000024127
18928	217.445	267.951	195.853	163.403	180.329	186.167	190.256	96.8511	169.149	338.097	230.313	188.229	165.941	211.726	209.126	312.949	202.291	216.139	Q8C167	Q8C167	R.TEDSETSTLVVVK.L	18	80086.1	Prepl	ENSMUSP00000072239;ENSMUSP00000130967	ENSMUSG00000024127;ENSMUSG00000024127
18929	547.483	622.545	360.944	361.678	423.625	477.421	391.106	264.586	274.551	605.618	546.734	524.798	397.381	392.656	501.298	600.127	543.52	584.594	Q8C167	Q8C167	R.TEDSETSTLVVVK.L	18	319547	Prepl	ENSMUSP00000072239;ENSMUSP00000130967	ENSMUSG00000024127;ENSMUSG00000024127
18930	271.072	197.819	176.952	195.548	171.192	179.795	194.193	150.524	154.8	265.019	285.898	178.014	160.953	182.054	205.016	240.493	294.579	255.477	Q8C167	Q8C167	R.TEDSETSTLVVVK.L	18	89345.5	Prepl	ENSMUSP00000072239;ENSMUSP00000130967	ENSMUSG00000024127;ENSMUSG00000024127
18931	93.6189	75.6873	87.0738	88.2628	94.1454	88.126	45.4177	81.295	32.4809	99.0272	83.1006	85.3037	84.3383	50.5725	155.127	109.93	77.816	117.607	Q8C167	Q8C167	R.TEDSETSTLVVVK.L	18	33148.2	Prepl	ENSMUSP00000072239;ENSMUSP00000130967	ENSMUSG00000024127;ENSMUSG00000024127
18932	17.0151	43.0624	41.8521	32.753	29.1135	32.0932	19.6991	33.5092	9.44115	44.3823	26.3021	54.2684	15.2538	43.5756	33.2923	27.8714	41.2175	36.1259	Q8C167	Q8C167	K.VVDLDM*FK.D	18	12430.1	Prepl	ENSMUSP00000072239;ENSMUSP00000130967	ENSMUSG00000024127;ENSMUSG00000024127
18933	51.0556	48.7016	41.0064	59.885	44.7337	58.8039	54.3835	64.542	26.9323	56.4952	49.7557	60.4822	45.3121	28.1575	50.6789	38.346	44.5515	46.5832	Q8C167	Q8C167	K.VVDLDM*FK.D	18	18634.8	Prepl	ENSMUSP00000072239;ENSMUSP00000130967	ENSMUSG00000024127;ENSMUSG00000024127
18934	135.235	134.689	137.36	157.039	126.389	132.885	130.158	141.839	109.457	166.533	96.3271	126.246	126.939	146.856	96.6916	143.963	85.7468	153.146	Q8C167	Q8C167	K.VVDLDMFK.D	18	50258.2	Prepl	ENSMUSP00000072239;ENSMUSP00000130967	ENSMUSG00000024127;ENSMUSG00000024127
18935	179.022	171.748	176.592	135.004	148.35	183.448	178.083	157.199	144.047	167.746	196.638	179.489	174.37	164.184	155.182	169.652	190.622	179.606	Q9Z2B9	Q9Z2B9	R.GGELLEHIR.K	18	65293.2	Rps6ka4	ENSMUSP00000159422	ENSMUSG00000118668
18936	10.094	21.824	21.4304	19.8524	27.3956	11.5459	36.7135	22.9701	22.5114	21.4399	10.7804	13.5701	18.5685	21.3626	38.8905	16.5447	22.2353	31.4587	O35435	O35435	R.ATFQDSNM*LEVR.V	18	8328.9	Dhodh	ENSMUSP00000115934	ENSMUSG00000031730
18937	119.569	100.563	122.827	131.156	132.212	105.049	130.624	127.244	168.206	121.123	128.642	109.026	112.477	104.158	103.683	118.903	121.983	122.893	O35435	O35435	R.ATFQDSNMLEVR.V	18	46660.8	Dhodh	ENSMUSP00000115934	ENSMUSG00000031730
18938	170.147	160.728	174.186	212.163	158.294	198.321	287.25	299.254	334.514	221.673	144.134	171.671	244.528	241.687	185.92	196.897	194.736	244.173	O35435	O35435	R.ELGIDGLIITNTTVSRPVGLQGALR.S	18	82184.7	Dhodh	ENSMUSP00000115934	ENSMUSG00000031730
18939	54.8062	84.6768	56.9574	42.2536	80.9039	69.1313	58.8838	76.0576	61.0905	81.0483	72.7355	70.1672	67.6377	72.4214	54.3907	74.7398	62.4532	101.17	O35435	O35435	R.EM*YALTQGTIPIIGVGGVSSGQDALEK.I	18	26580.2	Dhodh	ENSMUSP00000115934	ENSMUSG00000031730
18940	132.725	158.402	121.413	99.0683	98.4726	136.667	132.754	87.7802	87.0111	185.177	145.521	120.551	105.866	91.5525	158.205	183.892	143.058	166.762	O35435	O35435	K.LGFGFVEVGSVTPQPQEGNPR.P	18	50396.1	Dhodh	ENSMUSP00000115934	ENSMUSG00000031730
18941	113.302	121.153	148.618	150.533	124.479	120.235	118.457	136.323	109.065	155.558	112.85	147.464	153.847	128.356	96.8499	109.553	108.634	117.372	P20029	P20029	R.IINEPTAAAIAYGLDK.R	18	48655.8	Hspa5	ENSMUSP00000028222;ENSMUSP00000097747	ENSMUSG00000026864;ENSMUSG00000026864
18942	625.79	675.255	630.442	537.322	623.34	609.747	558.468	626.115	655.983	533.146	615.873	600.526	529.368	605.319	598.34	545.125	630.053	536.922	P20029	P20029	R.LIGDAAK.N	18	229782	Hspa5	ENSMUSP00000028222;ENSMUSP00000097747	ENSMUSG00000026864;ENSMUSG00000026864
18943	173.466	129.344	122.552	83.0914	109.774	116.769	138.606	64.4454	119.935	116.343	140.928	100.529	116.789	105.201	101.169	140.263	109.143	103.68	P20029	P20029	K.LYGSGGPPPTGEEDTSEK.D	18	44770.9	Hspa5	ENSMUSP00000028222;ENSMUSP00000097747	ENSMUSG00000026864;ENSMUSG00000026864
18944	21.8509	13.8997	12.072	10.4332	10.3071	3.22825	12.9786	8.78485	11.8853	30.5628	18.3001	12.4009	20.7607	4.28436	7.70311	6.7448	19.3517	14.0062	P20029	P20029	K.LYGSGGPPPTGEEDTSEK.D	18	5128.69	Hspa5	ENSMUSP00000028222;ENSMUSP00000097747	ENSMUSG00000026864;ENSMUSG00000026864
18945	80.5219	65.1019	89.0901	65.2954	88.7432	60.6917	87.6384	79.5115	49.0617	83.1466	72.3923	62.3626	79.9995	57.996	101.759	81.7954	41.6208	35.0566	P20029	P20029	K.LYGSGGPPPTGEEDTSEK.D	18	27442.1	Hspa5	ENSMUSP00000028222;ENSMUSP00000097747	ENSMUSG00000026864;ENSMUSG00000026864
18946	96.7215	97.9858	75.2063	34.071	81.0243	58.4306	63.1482	55.6489	92.6521	73.9311	63.8731	67.6147	59.862	47.2893	91.6007	79.0744	60.3887	87.4766	P20029	P20029	K.LYGSGGPPPTGEEDTSEK.D	18	27521.3	Hspa5	ENSMUSP00000028222;ENSMUSP00000097747	ENSMUSG00000026864;ENSMUSG00000026864
18947	187.328	212.798	183.487	189.402	194.599	179.09	172.533	155.563	172.258	192.279	178.029	164.966	185.911	172.582	163.324	164.62	157.788	164.823	P20029	P20029	K.PYIQVDIGGGQTK.T	18	68325.2	Hspa5	ENSMUSP00000028222;ENSMUSP00000097747	ENSMUSG00000026864;ENSMUSG00000026864
18948	484.712	377.979	362.264	414.688	388.082	414.975	372.165	388.632	451.293	440.395	417.516	389.069	419.686	426.265	407.246	420.514	375.906	432.679	P20029	P20029	R.VEIIANDQGNR.I	18	1.09523e+06	Hspa5	ENSMUSP00000028222;ENSMUSP00000097747	ENSMUSG00000026864;ENSMUSG00000026864
18949	577.015	537.535	508.387	512.156	554.626	475.857	465.71	446.348	510.437	473.884	545.133	516.183	473.223	474.48	532.567	487.649	345.306	343.881	P20029	P20029	R.VEIIANDQGNR.I	18	187906	Hspa5	ENSMUSP00000028222;ENSMUSP00000097747	ENSMUSG00000026864;ENSMUSG00000026864
18950	253.675	249.059	262.475	326.457	263.853	279.214	256.846	283.798	249.827	301.295	299.466	363.994	324.118	331.492	263.579	285.413	287.406	340.315	P20029	P20029	K.VLEDSDLK.K	18	111805	Hspa5	ENSMUSP00000028222;ENSMUSP00000097747	ENSMUSG00000026864;ENSMUSG00000026864
18951	259.365	357.733	258.393	294.897	328.204	265.402	324.384	338.879	360.939	302.497	316.97	393.182	351.598	297.477	356.845	378.159	260.442	364.522	P17879	P17879	R.LVSHFVEEFK.R	18	124386	Hspa1b	ENSMUSP00000133815	ENSMUSG00000090877
18952	138.501	172.675	130.126	168.232	142.294	133.303	197.404	170.549	168.64	184.138	183.695	236.253	169.731	181.676	133.078	166.964	138.575	191.396	P17879	P17879	R.LVSHFVEEFK.R	18	64356.9	Hspa1b	ENSMUSP00000133815	ENSMUSG00000090877
18953	7.2991	8.71845	7.51594	8.6896	11.074	5.20899	5.31716	15.2914	13.1512	4.38927	11.2254	4.00542	15.4887	13.9379	5.77076	16.4224	9.00954	16.608	P17879	P17879	R.LVSHFVEEFK.R	18	3834.9	Hspa1b	ENSMUSP00000133815	ENSMUSG00000090877
18954	15.598	24.508	30.8435	31.8971	22.009	11.7742	20.5509	24.9769	31.5536	26.4321	21.5782	25.5678	12.1489	14.2942	28.5563	20.3461	7.2046	21.6089	P17879	P17879	R.LVSHFVEEFK.R	18	8377.27	Hspa1b	ENSMUSP00000133815	ENSMUSG00000090877
18955	16.6713	9.07287	11.4001	8.09196	10.5672	17.6287	16.4024	3.8585	16.2773	7.84668	10.9604	10.8605	0.250523	11.4702	23.2631	13.2482	7.59773	10.3364	P17879	P17879	R.LVSHFVEEFK.R	18	4404.36	Hspa1b	ENSMUSP00000133815	ENSMUSG00000090877
18956	48.9936	31.3145	48.5489	38.0542	34.3148	45.6515	64.0408	44.3341	31.5624	25.3877	42.9846	49.6232	35.5082	48.9272	36.45	61.6668	34.0034	47.5262	P17879	P17879	K.SINPDEAVAYGAAVQAAILMGDK.S	18	16454.9	Hspa1b	ENSMUSP00000133815	ENSMUSG00000090877
18957	5.22912	0	12.6214	9.5637	19.4317	15.135	1.04244	11.9174	1.69852	11.3215	6.09548	8.75484	8.55524	5.62933	7.32143	15.8544	12.7461	8.46653	P17879	P17879	K.SINPDEAVAYGAAVQAAILMGDK.S	17	3455.12	Hspa1b	ENSMUSP00000133815	ENSMUSG00000090877
18958	0	0	9.00366	0	2.4329	8.64165	5.62441	0	4.75013	1.91051	2.95328	2.51503	0	0	5.84039	2.13631	3.97769	0	P17879	P17879	K.SINPDEAVAYGAAVQAAILMGDK.S	11	1065.46	Hspa1b	ENSMUSP00000133815	ENSMUSG00000090877
18959	5.71055	0	4.42494	5.63842	4.34599	4.77644	4.06416	8.21161	16.0224	6.42574	5.71602	11.2091	8.96186	1.40672	10.5624	2.07531	4.4	0	P17879	P17879	K.SINPDEAVAYGAAVQAAILMGDK.S	16	2224.64	Hspa1b	ENSMUSP00000133815	ENSMUSG00000090877
18960	4.94398	7.76913	4.98161	6.05067	13.2362	18.5222	12.1047	15.4986	11.3444	7.68024	0	8.92644	6.65513	21.7636	6.52382	3.1274	11.4921	4.68275	P17879	P17879	K.SINPDEAVAYGAAVQAAILMGDK.S	17	3537.6	Hspa1b	ENSMUSP00000133815	ENSMUSG00000090877
18961	1865.85	1736.12	1925.16	1999.69	1819.18	1862.14	1864.62	1718.76	1862.31	1792.06	1857.5	1701.14	1910.56	1616.04	1728.76	1808.91	1728.02	1756.38	P38647	P38647	K.AM*QDAEVSK.S	5	1.29115e+06	Hspa9	ENSMUSP00000025217	ENSMUSG00000024359
18962	88.3949	69.713	121.699	111.956	121.464	79.4736	106.061	92.8531	86.158	128.813	93.9431	105.46	82.1215	108.211	92.0825	115.782	106.58	78.3161	P38647	P38647	K.AM*QDAEVSK.S	18	38287.7	Hspa9	ENSMUSP00000025217	ENSMUSG00000024359
18963	158.921	179.145	152.726	98.6883	123.495	92.2119	106.984	119.974	163.629	176.202	161.58	111.993	92.8917	95.048	162.071	126.945	134.755	129.262	P38647	P38647	K.AM*QDAEVSK.S	18	51073.3	Hspa9	ENSMUSP00000025217	ENSMUSG00000024359
18964	326.031	284.236	275.356	260.252	317.081	332.529	323.515	300.365	261.001	296.004	278.135	234.486	290.352	318.43	313.587	306.832	230.247	271.948	P38647	P38647	K.AMQDAEVSK.S	18	111720	Hspa9	ENSMUSP00000025217	ENSMUSG00000024359
18965	203.543	323.135	211.031	211.716	231.544	240.895	292.265	228.414	190.929	273.211	231.133	237.607	236.808	198.044	204.614	269.907	181.256	262.412	P38647	P38647	K.AMQDAEVSK.S	18	152158	Hspa9	ENSMUSP00000025217	ENSMUSG00000024359
18966	328.321	301.637	251.133	175.031	217.482	279.553	276.275	255.835	250.037	253.128	208.438	239.073	282.718	203.196	287.949	262.479	207.9	278.233	P38647	P38647	K.AMQDAEVSK.S	18	97553.4	Hspa9	ENSMUSP00000025217	ENSMUSG00000024359
18967	352.266	398.835	434.856	395.305	377.436	437.973	375.702	371.805	364.726	453.342	409.436	353.046	400.713	450.225	436.758	411.833	337.595	356.661	P38647	P38647	K.AM*QDAEVSK.S	18	157308	Hspa9	ENSMUSP00000025217	ENSMUSG00000024359
18968	125.609	119.482	83.401	57.6555	46.4321	65.0912	68.4974	84.8294	82.7395	84.8357	87.3095	94.2384	85.2765	41.3812	58.6028	62.2848	43.0381	87.0061	P38647	P38647	K.AMQDAEVSK.S	18	29484	Hspa9	ENSMUSP00000025217	ENSMUSG00000024359
18969	61.7363	38.4636	56.5763	82.5814	39.0448	52.44	73.1094	55.1481	24.6968	40.1244	77.6867	63.3924	43.2577	61.4141	35.302	47.7515	47.5139	42.7704	P38647	P38647	R.EQQIVIQSSGGLSK.D	18	20189.2	Hspa9	ENSMUSP00000025217	ENSMUSG00000024359
18970	64.8465	56.6408	181.959	225.074	190.264	130.705	142.091	706.462	682.635	19.4081	46.2265	67.8541	140.901	176.982	105.134	114.054	112.177	130.477	P38647	P38647	K.LKEEISK.M	18	70519.8	Hspa9	ENSMUSP00000025217	ENSMUSG00000024359
18971	2020	2592.7	4113.88	4641.12	4779.03	4225.18	5060.31	5041.69	5479.09	1963.34	2407.92	3169.69	4695.71	4639.32	3557.28	3233.97	3620.15	3612.92	P38647	P38647	K.LYSPSQIGAFVLM*K.M	1	3.28e+06	Hspa9	ENSMUSP00000025217	ENSMUSG00000024359
18972	24.0195	36.0236	30.0667	25.0611	13.6763	37.2346	39.4102	15.2812	31.0952	32.8913	34.9315	8.69197	36.8733	13.7995	19.5496	22.2918	33.7839	26.447	P38647	P38647	K.SDIGEVILVGGMTR.M	18	10296.5	Hspa9	ENSMUSP00000025217	ENSMUSG00000024359
18973	58.3471	64.5707	42.3173	66.4782	49.8164	93.7484	52.6385	64.3577	24.2914	64.9844	58.2322	24.2592	48.6412	43.0614	60.4164	45.7517	52.1106	96.9784	P38647	P38647	K.SQVFSTAADGQTQVEIK.V	18	21644.8	Hspa9	ENSMUSP00000025217	ENSMUSG00000024359
18974	111.462	131.41	145.316	165.578	148.053	123.983	132.219	164.334	134.239	173.038	145.137	186.627	111.423	165.244	184.263	135.024	194.208	130.802	P63017	P63017	K.CNEIISWLDK.N	18	57404.4	Hspa8	ENSMUSP00000015800	ENSMUSG00000015656
18975	394.157	373.566	256.25	419.876	333.68	301.151	338.457	261.241	270.107	432.345	392.168	374.993	325.762	344.498	390.917	308.109	403.383	337.595	P63017	P63017	K.DAGTIAGLNVLR.I	18	133931	Hspa8	ENSMUSP00000015800	ENSMUSG00000015656
18976	537.16	523.94	611.727	740.982	592.832	599.48	650.527	666.252	636.921	635.518	549.176	619.388	655.333	685.028	677.614	554.166	619.268	606.9	P63017	P63017	K.GPAVGIDLGTTYSCVGVFQHGK.V	18	238975	Hspa8	ENSMUSP00000015800	ENSMUSG00000015656
18977	0	Inf	5.4048	0	0	0	6.08355	1.96006	0	0	0	0	2.3565	0	4.45185	3.51839	0	0	P63017	P63017	R.GVPQIEVTFDIDANGILNVSAVDK.S	6	509.014	Hspa8	ENSMUSP00000015800	ENSMUSG00000015656
18978	0	0	0	2.68534	0	0	Inf	Inf	Inf	0	Inf	Inf	Inf	0	0	Inf	1.55698	0	P63017	P63017	R.GVPQIEVTFDIDANGILNVSAVDK.S	2	91.0635	Hspa8	ENSMUSP00000015800	ENSMUSG00000015656
18979	0	1.3447	0	4.55862	2.73661	3.77493	0	0	4.22201	4.32337	1.63663	0	0	1.95034	Inf	0	0	5.70007	P63017	P63017	R.GVPQIEVTFDIDANGILNVSAVDK.S	9	647.423	Hspa8	ENSMUSP00000015800	ENSMUSG00000015656
18980	627.137	461.377	448.134	344.288	447.899	420.138	454.256	408.481	387.344	452.187	412.25	466.883	454.969	352.799	576.059	383.14	406.825	405.865	P63017	P63017	R.M*VNHFIAEFK.R	18	169280	Hspa8	ENSMUSP00000015800	ENSMUSG00000015656
18981	210.418	186.134	180.987	180.712	196.165	171.396	185.034	169.491	164.006	193.849	194.69	160.76	172.13	171.262	222.03	174.246	197.752	185.082	P63017	P63017	R.M*VNHFIAEFK.R	18	70967.9	Hspa8	ENSMUSP00000015800	ENSMUSG00000015656
18982	188.681	156.445	172.26	139.465	178.056	146.87	138.44	139.109	142.572	159.518	177.067	149.172	133.916	106.238	148.351	138.992	153.066	123.002	P63017	P63017	R.M*VNHFIAEFK.R	18	57617.1	Hspa8	ENSMUSP00000015800	ENSMUSG00000015656
18983	31.9165	17.135	18.5814	22.4864	23.1988	38.8866	23.116	15.203	7.40415	36.7133	58.6923	27.9094	13.8583	9.75701	7.98281	35.0916	29.6576	18.465	P63017	P63017	R.M*VNHFIAEFK.R	18	9331.89	Hspa8	ENSMUSP00000015800	ENSMUSG00000015656
18984	343.512	354.275	233.575	271.647	215.506	255.378	271.207	158.415	165.109	280.147	274.135	308.381	284.507	240.067	302.851	293.925	282.753	212.94	P63017	P63017	R.MVNHFIAEFK.R	18	101618	Hspa8	ENSMUSP00000015800	ENSMUSG00000015656
18985	152.902	159.055	155.588	148.08	165.756	192.513	154.642	173.405	140.583	149.403	173.066	167.157	123.061	177.279	170.166	129.63	105.043	111.375	P63017	P63017	R.MVNHFIAEFK.R	18	58824.2	Hspa8	ENSMUSP00000015800	ENSMUSG00000015656
18986	83.6956	60.9168	51.3082	68.0982	106.794	69.911	83.7932	44.1996	59.3301	93.0614	52.2542	88.2767	65.7278	88.7222	62.6015	72.5729	28.812	56.1127	P63017	P63017	K.QTQTFTTYSDNQPGVLIQVYEGER.A	18	26455.3	Hspa8	ENSMUSP00000015800	ENSMUSG00000015656
18987	270.907	167.642	287.972	313.771	299.188	259.088	250.921	336.871	242.85	242.111	229.615	255.631	272.188	246.793	320.06	194.186	235.049	215.918	P63017	P63017	K.QTQTFTTYSDNQPGVLIQVYEGER.A	18	190266	Hspa8	ENSMUSP00000015800	ENSMUSG00000015656
18988	183.471	180.838	151.424	100.961	115.079	112.004	102.441	76.1215	100.011	195.073	191.598	154.652	95.9412	134.46	135.276	184.559	144.259	143.102	P63017	P63017	K.QTQTFTTYSDNQPGVLIQVYEGER.A	18	53550.4	Hspa8	ENSMUSP00000015800	ENSMUSG00000015656
18989	86.7923	75.9466	80.5242	113.023	80.1708	90.0563	81.28	67.1007	68.8896	80.3608	94.0076	84.0651	102.585	65.7637	86.0965	95.8263	91.3725	58.7447	P63017	P63017	K.QTQTFTTYSDNQPGVLIQVYEGER.A	18	32156.8	Hspa8	ENSMUSP00000015800	ENSMUSG00000015656
18990	69.3436	72.9591	54.4163	73.001	105.673	87.3874	83.9805	88.8617	71.7934	71.5807	61.8849	69.5344	66.0417	67.9929	58.9445	47.6677	63.444	99.0993	P63017	P63017	K.QTQTFTTYSDNQPGVLIQVYEGER.A	18	2.19802e+06	Hspa8	ENSMUSP00000015800	ENSMUSG00000015656
18991	87.2106	82.2726	67.5148	94.9552	61.8082	60.1197	86.3754	78.2755	66.2017	115.457	78.0322	107.043	87.3364	80.2725	88.7946	85.4245	83.8194	85.7779	P63017	P63017	K.QTQTFTTYSDNQPGVLIQVYEGER.A	18	32043.1	Hspa8	ENSMUSP00000015800	ENSMUSG00000015656
18992	74.3967	36.9531	81.4172	78.5735	64.6797	98.8003	68.8475	80.5617	81.386	96.5277	94.8678	101.984	77.5669	57.3691	41.4832	64.826	68.9603	82.0006	P63017	P63017	K.QTQTFTTYSDNQPGVLIQVYEGER.A	18	310513	Hspa8	ENSMUSP00000015800	ENSMUSG00000015656
18993	94.8405	68.3188	115.67	115.801	75.0296	108.262	77.588	94.5249	127.672	95.1465	67.9479	98.4997	90.4239	109.341	104.935	53.018	82.9974	122.323	P63017	P63017	K.QTQTFTTYSDNQPGVLIQVYEGER.A	18	71491.1	Hspa8	ENSMUSP00000015800	ENSMUSG00000015656
18994	70.3545	84.295	85.3161	86.4184	84.3193	89.7743	69.9838	66.6777	106.611	99.4723	54.8747	75.409	84.7757	77.7638	67.4338	69.571	60.5125	83.0465	P63017	P63017	K.QTQTFTTYSDNQPGVLIQVYEGER.A	18	68644.2	Hspa8	ENSMUSP00000015800	ENSMUSG00000015656
18995	50.7001	52.6994	40.6129	51.247	40.733	59.2535	46.2777	55.1877	62.7334	53.0197	65.9838	54.1019	46.6014	69.2305	49.3858	84.5316	32.0379	51.3335	P63017	P63017	K.QTQTFTTYSDNQPGVLIQVYEGER.A	18	40681.7	Hspa8	ENSMUSP00000015800	ENSMUSG00000015656
18996	106.097	50.4229	96.1627	101.988	114.914	90.1669	108.394	90.0611	104.021	69.9924	105.083	110.615	87.9068	91.7558	72.4835	85.2916	103.552	82.6008	P63017	P63017	K.QTQTFTTYSDNQPGVLIQVYEGER.A	18	35785.8	Hspa8	ENSMUSP00000015800	ENSMUSG00000015656
18997	66.0767	60.5803	62.0859	46.7881	57.3125	96.4834	90.5858	80.4299	52.6832	61.1829	58.4297	52.5845	80.3349	75.0276	56.1907	75.2153	65.7525	55.088	P63017	P63017	K.QTQTFTTYSDNQPGVLIQVYEGER.A	18	26915.2	Hspa8	ENSMUSP00000015800	ENSMUSG00000015656
18998	49.5037	46.9217	57.0316	70.7859	92.8082	62.807	52.3048	64.5912	77.4358	54.3552	46.2113	68.3709	68.567	68.4135	95.3723	61.116	73.1949	60.5203	P63017	P63017	K.QTQTFTTYSDNQPGVLIQVYEGER.A	18	25045.5	Hspa8	ENSMUSP00000015800	ENSMUSG00000015656
18999	42.7213	48.6343	66.192	66.1382	39.1328	86.8271	72.5388	79.9178	71.6274	55.4203	38.4044	53.311	67.1124	70.4802	43.1208	81.6684	64.5182	53.3869	P63017	P63017	K.QTQTFTTYSDNQPGVLIQVYEGER.A	18	23574.9	Hspa8	ENSMUSP00000015800	ENSMUSG00000015656
19000	12.3593	28.0165	58.7615	22.0277	26.4092	36.327	29.757	33.5806	42.9484	24.5068	5.2673	27.8168	33.2639	20.4733	29.0532	29.9333	29.7925	36.2397	P63017	P63017	K.QTQTFTTYSDNQPGVLIQVYEGER.A	18	11268.2	Hspa8	ENSMUSP00000015800	ENSMUSG00000015656
19001	47.0042	64.6646	52.1774	66.9095	38.6538	37.4539	46.0242	40.7277	55.6872	44.2327	36.6785	63.7555	52.7522	61.6457	43.9453	51.3622	57.1065	48.1234	P63017	P63017	K.QTQTFTTYSDNQPGVLIQVYEGER.A	18	19451.2	Hspa8	ENSMUSP00000015800	ENSMUSG00000015656
19002	34.2866	76.0204	45.5614	38.9985	57.2091	42.849	54.1177	38.9414	50.8161	49.3556	28.1691	32.0812	43.1713	42.4821	44.8547	48.5781	54.5122	48.2453	P63017	P63017	K.QTQTFTTYSDNQPGVLIQVYEGER.A	18	17767.9	Hspa8	ENSMUSP00000015800	ENSMUSG00000015656
19003	0	0	4.56852	1.59047	0	5.14347	Inf	0	0	2.66864	5.64275	3.02729	2.90178	0	0	0	3.3508	1.59237	P63017	P63017	K.QTQTFTTYSDNQPGVLIQVYEGER.A	9	652.64	Hspa8	ENSMUSP00000015800	ENSMUSG00000015656
19004	0	Inf	2.06184	0	0	0	3.80235	2.22709	0	0	Inf	Inf	Inf	Inf	0	0	2.82481	1.39559	P63017	P63017	K.QTQTFTTYSDNQPGVLIQVYEGER.A	5	264.127	Hspa8	ENSMUSP00000015800	ENSMUSG00000015656
19005	12.5439	15.9963	22.5822	18.762	5.99649	36.1449	43.9027	40.6017	23.3443	26.6288	50.4411	27.0334	31.9868	23.0739	38.8242	7.58346	11.1691	26.5753	P63017	P63017	K.QTQTFTTYSDNQPGVLIQVYEGER.A	18	9912.61	Hspa8	ENSMUSP00000015800	ENSMUSG00000015656
19006	14.3237	13.8224	7.36154	16.0664	15.0211	17.6757	19.7871	15.9772	22.5568	4.74302	8.41937	12.8243	9.93451	24.4615	16.7073	3.70224	20.2569	14.0882	P63017	P63017	K.QTQTFTTYSDNQPGVLIQVYEGER.A	17	5515.6	Hspa8	ENSMUSP00000015800	ENSMUSG00000015656
19007	9.02111	11.0794	15.3603	0.848495	13.4537	22.8329	3.53696	5.88874	22.2825	12.7704	3.03478	15.5182	13.3001	14.9826	4.05816	12.4572	4.70669	4.07165	P63017	P63017	K.QTQTFTTYSDNQPGVLIQVYEGER.A	17	4049.1	Hspa8	ENSMUSP00000015800	ENSMUSG00000015656
19008	0	8.48128	4.64953	0	10.2545	0	6.97245	2.19777	0	8.63962	4.4435	9.00141	2.34604	0	8.33274	6.92948	0	3.59574	P63017	P63017	K.QTQTFTTYSDNQPGVLIQVYEGER.A	12	1623.12	Hspa8	ENSMUSP00000015800	ENSMUSG00000015656
19009	4.28066	12.8169	8.16705	4.98058	6.89077	7.1541	3.09487	7.72468	8.11618	12.7605	1.31305	16.1784	8.33199	8.87476	11.2669	1.10919	11.1788	9.01025	P63017	P63017	K.QTQTFTTYSDNQPGVLIQVYEGER.A	17	3065.64	Hspa8	ENSMUSP00000015800	ENSMUSG00000015656
19010	12.8241	15.9079	9.2514	7.66444	0	0	6.59195	4.02761	11.0746	8.31534	15.1725	13.8318	8.25537	12.6314	8.887	2.54167	2.64432	8.81509	P63017	P63017	K.QTQTFTTYSDNQPGVLIQVYEGER.A	16	3177.92	Hspa8	ENSMUSP00000015800	ENSMUSG00000015656
19011	0	3.2333	6.94592	2.77272	1.92384	0	5.15134	2.85938	3.14794	1.34654	0	0	5.86949	6.13109	3.77335	2.36692	6.35528	1.72055	P63017	P63017	K.QTQTFTTYSDNQPGVLIQVYEGER.A	14	1147.03	Hspa8	ENSMUSP00000015800	ENSMUSG00000015656
19012	0	0	1.62401	4.09022	0	0	Inf	3.73975	Inf	0	0	0	2.88389	3.97439	0	0	Inf	0	P63017	P63017	K.QTQTFTTYSDNQPGVLIQVYEGER.A	5	349.628	Hspa8	ENSMUSP00000015800	ENSMUSG00000015656
19013	379.396	377.586	349.656	396.313	322.662	309.768	415.249	312.511	428.902	374.255	358.168	336.341	404.324	297.941	339.277	395.634	314.539	331.594	P63017	P63017	K.SQIHDIVLVGGSTR.I	18	137909	Hspa8	ENSMUSP00000015800	ENSMUSG00000015656
19014	89.8763	74.5063	107.788	75.4636	70.2301	101.71	81.9634	125.441	95.5724	107.361	88.8467	75.7109	63.9084	143.15	131.466	72.9527	72.5679	104.215	P63017	P63017	R.TLSSSTQASIEIDSLYEGIDFYTSITR.A	18	36011.6	Hspa8	ENSMUSP00000015800	ENSMUSG00000015656
19015	44.4112	64.4789	89.3963	59.2844	61.9104	44.0752	79.3473	89.1328	43.6665	60.3347	70.3165	47.6276	74.6633	89.5755	33.0687	33.8678	86.7999	78.8975	P63017	P63017	R.TLSSSTQASIEIDSLYEGIDFYTSITR.A	18	24629.1	Hspa8	ENSMUSP00000015800	ENSMUSG00000015656
19016	22.0095	25.3034	38.8032	31.9381	15.1968	24.9839	17.2742	26.1421	16.6301	15.4042	26.6446	23.3905	10.4976	10.6014	17.2568	22.1005	12.5845	26.1739	P63017	P63017	R.TLSSSTQASIEIDSLYEGIDFYTSITR.A	18	8195.09	Hspa8	ENSMUSP00000015800	ENSMUSG00000015656
19017	13.857	9.87825	14.0156	1.54902	8.66535	26.9471	7.5039	7.86941	1.67653	15.0784	2.92939	18.6979	11.9664	9.65257	16.0384	12.5658	13.2378	10.3427	P63017	P63017	R.TLSSSTQASIEIDSLYEGIDFYTSITR.A	18	4334.77	Hspa8	ENSMUSP00000015800	ENSMUSG00000015656
19018	5.05043	5.87388	7.26184	7.63454	10.5587	7.33381	3.61433	16.9813	4.81373	6.86766	0	0	9.8298	29.3516	1.86213	0.696003	10.0461	13.8195	P63017	P63017	R.TLSSSTQASIEIDSLYEGIDFYTSITR.A	16	3030.24	Hspa8	ENSMUSP00000015800	ENSMUSG00000015656
19019	8.35721	6.50464	7.33387	3.57868	7.66788	20.641	17.8321	0.323989	2.99295	4.28732	5.11785	9.55662	5.57544	3.25402	2.22213	2.59002	7.08801	0	P63017	P63017	R.TLSSSTQASIEIDSLYEGIDFYTSITR.A	17	2459.45	Hspa8	ENSMUSP00000015800	ENSMUSG00000015656
19020	2.04946	13.765	3.52526	1.02333	0	0	5.11739	2.26257	1.97213	0	3.59948	4.94192	0	1.85045	4.29205	0	8.00191	3.21517	P63017	P63017	R.TLSSSTQASIEIDSLYEGIDFYTSITR.A	13	1190.7	Hspa8	ENSMUSP00000015800	ENSMUSG00000015656
19021	0	5.22343	4.70623	1.08174	0	6.85028	Inf	3.31838	0	4.13761	Inf	11.8226	0	2.39481	0	0	5.93091	6.58083	P63017	P63017	R.TLSSSTQASIEIDSLYEGIDFYTSITR.A	10	1114.45	Hspa8	ENSMUSP00000015800	ENSMUSG00000015656
19022	0	0	0	0	0	3.02615	3.40721	0	0	4.91936	0	5.01393	2.677	0	0	0	1.94559	5.08897	P63017	P63017	R.TLSSSTQASIEIDSLYEGIDFYTSITR.A	7	558.316	Hspa8	ENSMUSP00000015800	ENSMUSG00000015656
19023	2.14788	0	0	4.84935	Inf	0	0	Inf	0	0	0	Inf	Inf	Inf	0	0	Inf	2.70626	P63017	P63017	R.TLSSSTQASIEIDSLYEGIDFYTSITR.A	3	208.273	Hspa8	ENSMUSP00000015800	ENSMUSG00000015656
19024	0	0	0	Inf	1.30996	Inf	0	0	Inf	0	0	1.82363	Inf	0	0	1.38615	Inf	1.82092	P63017	P63017	R.TLSSSTQASIEIDSLYEGIDFYTSITR.A	4	135.855	Hspa8	ENSMUSP00000015800	ENSMUSG00000015656
19025	0	Inf	Inf	0	Inf	0	0	Inf	0	Inf	Inf	0	0	0	Inf	3.37618	0	0	P63017	P63017	R.TLSSSTQASIEIDSLYEGIDFYTSITR.A	1	72.2861	Hspa8	ENSMUSP00000015800	ENSMUSG00000015656
19026	0	2.19927	0	1.46227	1.92611	0	2.54982	Inf	2.02517	Inf	0	0	Inf	2.23674	0	1.3052	Inf	3.54247	P63017	P63017	R.TLSSSTQASIEIDSLYEGIDFYTSITR.A	8	369.316	Hspa8	ENSMUSP00000015800	ENSMUSG00000015656
19027	0	0	5.84036	1.05529	0	6.95715	10.4075	6.42522	6.30992	2.54338	1.24138	2.27366	6.7017	4.32737	2.5529	8.38006	12.4766	7.40229	P63017	P63017	R.TLSSSTQASIEIDSLYEGIDFYTSITR.A	15	1814.63	Hspa8	ENSMUSP00000015800	ENSMUSG00000015656
19028	13.099	19.9432	34.408	17.8498	19.0599	6.55884	18.4727	9.77775	9.85206	30.3976	27.1926	28.8501	23.7559	33.6258	1.95839	10.7187	9.08685	12.4511	P63017	P63017	R.TLSSSTQASIEIDSLYEGIDFYTSITR.A	18	7002.08	Hspa8	ENSMUSP00000015800	ENSMUSG00000015656
19029	37.4162	35.0525	42.5936	38.4015	35.0497	14.6584	22.5241	27.2146	46.6806	29.4806	27.4889	30.8067	7.52946	14.3629	37.7103	31.7497	12.4496	32.7555	P63017	P63017	R.TLSSSTQASIEIDSLYEGIDFYTSITR.A	18	11212.4	Hspa8	ENSMUSP00000015800	ENSMUSG00000015656
19030	30.3174	46.5638	36.1257	28.4433	27.1959	39.1857	35.4166	13.3217	27.4075	51.4921	55.2599	46.298	38.4821	38.5559	31.1496	41.714	22.3194	21.7745	P63017	P63017	R.TLSSSTQASIEIDSLYEGIDFYTSITR.A	18	13509.7	Hspa8	ENSMUSP00000015800	ENSMUSG00000015656
19031	35.884	37.3486	65.0123	44.6207	32.5291	24.1997	11.7944	29.2509	52.9806	64.0588	35.9507	40.862	35.8257	40.9775	21.0849	43.4473	56.8855	31.6783	P63017	P63017	R.TLSSSTQASIEIDSLYEGIDFYTSITR.A	18	15074.5	Hspa8	ENSMUSP00000015800	ENSMUSG00000015656
19032	13.8628	11.0096	34.4926	29.7308	1.59536	3.33234	24.7162	24.3409	22.6698	8.3895	12.2508	23.4459	3.78931	4.17584	7.77223	14.7508	31.0671	10.2136	P63017	P63017	R.TLSSSTQASIEIDSLYEGIDFYTSITR.A	18	6028.97	Hspa8	ENSMUSP00000015800	ENSMUSG00000015656
19033	2.72432	3.38332	5.77448	17.7182	6.48841	8.87781	14.9325	4.35052	8.28267	11.005	6.19204	0	1.84229	4.9187	4.00266	6.26247	9.94123	2.09613	P63017	P63017	R.TLSSSTQASIEIDSLYEGIDFYTSITR.A	17	2542.25	Hspa8	ENSMUSP00000015800	ENSMUSG00000015656
19034	0	7.21883	0	0	3.49989	8.61127	0	0	0	3.82084	1.74984	0	0	4.81717	Inf	5.61095	0	0	P63017	P63017	R.TLSSSTQASIEIDSLYEGIDFYTSITR.A	7	756.164	Hspa8	ENSMUSP00000015800	ENSMUSG00000015656
19035	151.862	154.961	105.18	92.9719	139.493	143.377	116.942	109.149	70.1483	185.886	124.87	126.639	123.699	113.539	138.243	87.6184	108.063	119.608	P63017	P63017	R.TTPSYVAFTDTER.L	18	47343.8	Hspa8	ENSMUSP00000015800	ENSMUSG00000015656
19036	1283.38	1104.86	1172.12	1357.66	1307.71	1325.19	1208.55	1237.84	1374.79	1128.4	1306.45	1218.36	1299.19	1279.37	1251.05	1094.29	1239.34	1204.17	P63017	P63017	R.TTPSYVAFTDTER.L	18	573414	Hspa8	ENSMUSP00000015800	ENSMUSG00000015656
19037	256.456	189.116	254.896	290.105	224.937	255.154	236.701	244.541	286.528	304.151	250.823	218.352	212.815	195.812	227.834	297.992	249.963	210.744	P63017	P63017	R.TTPSYVAFTDTER.L	18	150778	Hspa8	ENSMUSP00000015800	ENSMUSG00000015656
19038	118.699	122.528	121.858	101.154	125.595	142.827	105.828	125.635	129.065	126.588	140.291	112.658	145.971	117.374	98.867	137.814	164.001	120.589	P63017	P63017	R.TTPSYVAFTDTER.L	18	48308.7	Hspa8	ENSMUSP00000015800	ENSMUSG00000015656
19039	199.247	200.774	173.385	120.435	161.589	243.529	186.495	128.839	147.517	265.576	239.224	174.925	163.834	173.09	137.897	187.143	208.087	256.509	P17156	P17156	K.FEDATVQSDM*K.H	18	72108.5	Hspa2	ENSMUSP00000079306;ENSMUSP00000151408	ENSMUSG00000059970;ENSMUSG00000059970
19040	279.076	327.112	201.814	140.055	119.917	146.498	167.013	110.9	105.962	306.813	293.744	178.802	147.86	125.567	221.878	253.438	243.361	210.45	P17156	P17156	K.FEDATVQSDM*K.H	18	76620.2	Hspa2	ENSMUSP00000079306;ENSMUSP00000151408	ENSMUSG00000059970;ENSMUSG00000059970
19041	466.45	416.737	341.218	294.897	273.53	300.18	322.511	249.673	280.147	394.516	388.695	390.733	316.23	300.226	382.607	380.326	311.77	338.122	P17156	P17156	K.FEDATVQSDM*K.H	18	212814	Hspa2	ENSMUSP00000079306;ENSMUSP00000151408	ENSMUSG00000059970;ENSMUSG00000059970
19042	546.35	560.262	354.111	251.846	338.975	351.529	379.748	218.997	280.104	479.518	559.599	469.925	313.377	341.044	430.689	472.158	425.512	505.974	P17156	P17156	K.FEDATVQSDMK.H	18	155791	Hspa2	ENSMUSP00000079306;ENSMUSP00000151408	ENSMUSG00000059970;ENSMUSG00000059970
19043	287.465	290.474	199.618	160.792	129.675	173.405	150.421	81.4355	140.387	276.477	324.753	216.887	209.717	154.723	195.679	329.483	238.75	236.456	P17156	P17156	K.FEDATVQSDMK.H	18	81250	Hspa2	ENSMUSP00000079306;ENSMUSP00000151408	ENSMUSG00000059970;ENSMUSG00000059970
19044	747.601	732.881	586.454	724.8	719.007	762.163	655.754	678.415	748.517	732.701	682.339	765.706	632.199	744.332	711.155	814.911	629.872	691.466	Q9Z2A5	Q9Z2A5	R.CHPLQFQPSK.S	18	278534	Ate1	ENSMUSP00000043365;ENSMUSP00000033139;ENSMUSP00000136956;ENSMUSP00000091556	ENSMUSG00000030850;ENSMUSG00000030850;ENSMUSG00000030850;ENSMUSG00000030850
19045	484.14	546.017	562.018	569.412	675.063	618.595	558.313	644.471	668.274	604.9	587.586	603.538	494.679	589.197	461.819	553.007	515.547	561.556	Q9Z2A5	Q9Z2A5	R.SAMPYGVYK.N	18	368589	Ate1	ENSMUSP00000043365;ENSMUSP00000033139;ENSMUSP00000136956;ENSMUSP00000091556	ENSMUSG00000030850;ENSMUSG00000030850;ENSMUSG00000030850;ENSMUSG00000030850
19046	604.764	455.108	372.499	294.805	383.018	367.537	391.159	278.832	352.381	411.52	395.682	492.852	382.982	253.587	421.83	358.68	333.931	395.178	P35979	P35979	K.ATGDWKGLR.I	18	148716	Rpl12	ENSMUSP00000117461	ENSMUSG00000038900
19047	263.27	290.231	315.301	199.388	190.971	197.365	209.664	254.997	199.807	247.735	218.182	302.236	261.748	256.018	224.741	249.861	321.951	277.222	P35979	P35979	R.QAQIEVVPSASALIIK.A	18	95928.3	Rpl12	ENSMUSP00000117461	ENSMUSG00000038900
19048	208.427	269.457	325.229	275.576	376.468	357.674	309.742	312.243	367.778	287.092	260.346	285.386	257.382	414.531	290.066	311.363	325.544	339.697	P35979	P35979	R.QAQIEVVPSASALIIK.A	18	315828	Rpl12	ENSMUSP00000117461	ENSMUSG00000038900
19049	75.3807	109.268	77.0546	126.302	95.1319	95.0007	77.8814	143.787	129.15	83.4887	95.479	114.122	112.42	86.5415	86.843	81.2338	114.015	95.2567	P35979	P35979	R.QAQIEVVPSASALIIK.A	18	38486.1	Rpl12	ENSMUSP00000117461	ENSMUSG00000038900
19050	90.0044	127.717	111.831	99.129	111.138	88.6992	142.169	134.533	100.084	88.9667	91.5797	106.856	115.37	129.585	103.541	70.1275	96.3434	108.572	P35979	P35979	R.QAQIEVVPSASALIIK.A	18	41009	Rpl12	ENSMUSP00000117461	ENSMUSG00000038900
19051	497.346	506.401	564.945	457.604	544.827	501.363	442.751	463.85	447.075	524.983	509.754	634.323	490.482	515.127	474.045	514.947	483.993	488.398	P35979	P35979	R.QAQIEVVPSASALIIK.A	18	193938	Rpl12	ENSMUSP00000117461	ENSMUSG00000038900
19052	62.5635	55.9031	82.3173	42.6628	83.7352	70.0027	66.65	64.9441	72.8878	57.8999	60.4264	50.8112	58.5884	42.2991	77.4754	78.2697	57.583	56.8645	Q9D820	Q9D820	K.ATGHDPIILNFD.-	18	24446.9	Prorsd1	ENSMUSP00000048099	ENSMUSG00000032673
19053	43.6563	17.3265	102.103	32.166	47.9052	47.0285	106.707	27.1429	20.0329	16.9484	46.0337	4.53488	23.6488	22.0614	10.7361	29.5961	52.2909	21.0749	P80560	P80560	K.EWEALCAYQAEPNSSLVAQR.E	18	14359.7	Ptprn2	ENSMUSP00000064046	ENSMUSG00000056553
19054	29.3735	30.7428	40.8158	36.0628	42.4241	69.007	51.4702	37.8898	53.0302	27.0289	43.4038	37.4277	40.5186	27.2878	49.3351	40.7727	37.3591	27.1239	P80560	P80560	K.EWEALCAYQAEPNSSLVAQR.E	18	15431.5	Ptprn2	ENSMUSP00000064046	ENSMUSG00000056553
19055	100.889	117.859	139.702	183.095	119.312	120.739	149.478	143.709	172.498	143.295	107.016	141.093	146.959	131.411	132.694	151.638	142.744	127.885	P80560	P80560	K.EWEALCAYQAEPNSSLVAQR.E	18	52924.1	Ptprn2	ENSMUSP00000064046	ENSMUSG00000056553
19056	775.015	816.159	890.273	812.565	782.276	792.009	778.186	727.811	980.663	776.368	837.719	749.412	709.98	807.224	648.554	753.545	653.907	729.369	P80560	P80560	R.LSEVDDPVYK.E	18	378022	Ptprn2	ENSMUSP00000064046	ENSMUSG00000056553
19057	154.855	160.029	110.784	143.553	97.3388	150.442	119.545	130.505	152.647	133.588	169.495	181.233	150.361	146.161	128.525	156.996	129.328	152.336	P80560	P80560	R.LSEVDDPVYK.E	18	54951.1	Ptprn2	ENSMUSP00000064046	ENSMUSG00000056553
19058	264.654	289.904	220.439	169.048	193.694	259.772	247.981	262.651	248.526	274.576	309.837	289.803	244.598	254.018	214.744	202.481	173.849	260.732	P80560	P80560	R.LSEVDDPVYK.E	18	93763.1	Ptprn2	ENSMUSP00000064046	ENSMUSG00000056553
19059	49.9385	70.7847	58.4373	58.7066	77.9384	62.3659	55.03	74.9115	99.5142	53.7069	80.8925	85.0239	77.6721	75.4838	58.6875	88.0303	66.841	90.3458	P80560	P80560	R.SLQQNADNEK.W	18	27496.2	Ptprn2	ENSMUSP00000064046	ENSMUSG00000056553
19060	294.27	291.831	301.519	257.232	287.272	384.428	279.698	248.095	292.005	314.105	274.42	342.096	253.586	274.588	267.359	303.293	290.128	279.104	Q69ZS0	Q69ZS0	R.RHELSDITELPEK.S	18	112033	Pdzrn3	ENSMUSP00000075376	ENSMUSG00000035357
19061	195.753	184.596	196.051	189.586	169.967	181.258	185.578	159.75	199.617	210.07	182.676	160.917	167.611	194.269	227.756	170.099	184.426	150.807	Q9D1E8	Q9D1E8	K.YSNPPSM*TEFLCK.Q	18	70853.2	Agpat5	ENSMUSP00000117025	ENSMUSG00000031467
19062	94.9079	98.5288	96.6945	75.8372	80.9632	111.315	99.2553	71.4515	61.8428	85.5662	92.9847	80.1885	68.877	110.559	106.559	80.0147	88.3802	88.0898	Q9D1E8	Q9D1E8	K.YSNPPSM*TEFLCK.Q	18	34070.3	Agpat5	ENSMUSP00000117025	ENSMUSG00000031467
19063	389.813	413.382	377.651	383.273	428.929	448.882	354.047	376.767	375.93	351.683	357.773	399.031	467.703	485.492	474.614	428.569	418.905	297.558	Q9D1E8	Q9D1E8	K.YSNPPSMTEFLCK.Q	18	154727	Agpat5	ENSMUSP00000117025	ENSMUSG00000031467
19064	204.416	216.841	241.137	229.94	186.177	179.206	180.526	173.746	161.996	166.15	232.892	187.88	186.809	237.897	160.162	237.122	251.232	261.581	Q9D1E8	Q9D1E8	K.YSNPPSMTEFLCK.Q	18	79090.9	Agpat5	ENSMUSP00000117025	ENSMUSG00000031467
19065	151.709	151.221	127.443	153.183	146.247	107.822	157.885	123.735	162.671	111.268	146.729	172.483	138.717	97.7867	136.577	120.947	106.118	112.936	Q60739	Q60739	K.ATIEQFM*K.I	18	51927.7	Bag1	ENSMUSP00000103724;ENSMUSP00000139864	ENSMUSG00000028416;ENSMUSG00000028416
19066	130.829	196.782	187.671	181.697	174.612	196.76	167.815	161.829	225.579	190.744	154.381	208.693	223.568	183.867	133.839	171.04	167.65	184.372	Q60739	Q60739	K.ATIEQFM*K.I	18	69099.1	Bag1	ENSMUSP00000103724;ENSMUSP00000139864	ENSMUSG00000028416;ENSMUSG00000028416
19067	124.556	102.263	158.517	146.428	138.097	122.533	103.239	169.209	182.069	113.719	102.234	85.9923	113.821	124.138	84.8766	139.415	163.271	115.255	Q60739	Q60739	K.ATIEQFMK.I	18	49019.4	Bag1	ENSMUSP00000103724;ENSMUSP00000139864	ENSMUSG00000028416;ENSMUSG00000028416
19068	339.048	355.96	413.358	390.731	324.161	368.648	389.123	366.067	391.521	385.325	395.142	396.53	359.342	369.402	358.801	379.053	373.39	352.704	Q60739	Q60739	K.ATIEQFMK.I	18	143563	Bag1	ENSMUSP00000103724;ENSMUSP00000139864	ENSMUSG00000028416;ENSMUSG00000028416
19069	87.5442	81.2708	51.3281	78.0213	33.2636	75.4764	59.4374	39.3682	56.1581	59.7195	58.4761	53.9454	67.6358	87.032	42.612	76.0405	82.6637	69.5132	Q60739	Q60739	K.NVTGTQVEEVTK.I	18	24814.3	Bag1	ENSMUSP00000103724;ENSMUSP00000139864	ENSMUSG00000028416;ENSMUSG00000028416
19070	7.89969	0	7.20314	14.1825	17.3232	18.2992	2.64846	9.86315	11.7852	7.85988	5.57099	7.35329	29.7086	6.92646	2.87285	26.0744	15.7852	21.412	Q60739	Q60739	K.NVTGTQVEEVTK.I	17	4553.39	Bag1	ENSMUSP00000103724;ENSMUSP00000139864	ENSMUSG00000028416;ENSMUSG00000028416
19071	1416.51	1559.98	1445.74	1500.08	1588.81	1518.37	1413.46	1466.33	1520.15	1211.53	1236.15	1198.76	1308.41	1391.13	1288.41	1301.75	1203.44	1174.22	P70232	P70232	R.CTANNLLGK.A	17	697665	Chl1	ENSMUSP00000145026;ENSMUSP00000063933;ENSMUSP00000144758	ENSMUSG00000030077;ENSMUSG00000030077;ENSMUSG00000030077
19072	1402.59	1492.7	1438.14	1433.36	1597.21	1634.71	1361.28	1396.46	1551.54	1186.12	1210.37	1294.53	1165.65	1258.85	1253.84	1367.01	1175.55	1233.52	P70232	P70232	R.CTANNLLGK.A	18	627684	Chl1	ENSMUSP00000145026;ENSMUSP00000063933;ENSMUSP00000144758	ENSMUSG00000030077;ENSMUSG00000030077;ENSMUSG00000030077
19073	127.962	121.677	138.543	145.431	114.697	111.439	156.24	118.574	153.64	116.769	164.16	138.776	92.4739	159.352	122.833	133.931	99.465	145.222	P70232	P70232	R.CTANNLLGK.A	18	50551.3	Chl1	ENSMUSP00000145026;ENSMUSP00000063933;ENSMUSP00000144758	ENSMUSG00000030077;ENSMUSG00000030077;ENSMUSG00000030077
19074	424.822	462.263	505.275	489.411	443.204	427.361	413.981	465.525	492.785	379.633	465.593	486.456	397.985	419.007	407.946	406.011	390.49	435.304	P70232	P70232	R.CTANNLLGK.A	18	266646	Chl1	ENSMUSP00000145026;ENSMUSP00000063933;ENSMUSP00000144758	ENSMUSG00000030077;ENSMUSG00000030077;ENSMUSG00000030077
19075	162.165	171.071	115.774	127.983	213.046	197.458	164.148	144.01	156.497	154.813	153.036	150.608	127.91	186.516	165.011	186.482	119.138	160.734	P70232	P70232	R.CTANNLLGK.A	18	61129	Chl1	ENSMUSP00000145026;ENSMUSP00000063933;ENSMUSP00000144758	ENSMUSG00000030077;ENSMUSG00000030077;ENSMUSG00000030077
19076	1317.29	1401.75	1941.97	1900.73	1933.19	1877.65	1914.76	1916.73	2183.24	1337.43	1438.63	1500.99	1847.56	1794.46	1675.18	1626.25	1868.51	1800.93	P70232	P70232	K.DDKPFDLSDPR.I	5	718768	Chl1	ENSMUSP00000145026;ENSMUSP00000063933;ENSMUSP00000144758	ENSMUSG00000030077;ENSMUSG00000030077;ENSMUSG00000030077
19077	492.699	568.715	746.45	685.316	838.36	737.854	600.913	744.906	757.703	493.335	568.732	667.035	653.798	725.456	714.346	675.163	718.142	638.083	P70232	P70232	K.DDKPFDLSDPR.I	18	510691	Chl1	ENSMUSP00000145026;ENSMUSP00000063933;ENSMUSP00000144758	ENSMUSG00000030077;ENSMUSG00000030077;ENSMUSG00000030077
19078	1246.68	1360.84	1283.29	974.798	1048.19	1130.92	1066.02	490.247	573.234	1099.45	1242.41	1213.07	940.647	902.656	1251.05	1158.98	1104.52	1296.88	P70232	P70232	R.EEPGKWEELTR.V	18	1.17676e+06	Chl1	ENSMUSP00000145026;ENSMUSP00000063933;ENSMUSP00000144758	ENSMUSG00000030077;ENSMUSG00000030077;ENSMUSG00000030077
19079	131.787	135.822	179.603	110.1	156.366	164.191	158.885	119.76	196.034	146.402	146.294	182.401	117.795	101.347	154.988	109.142	166.168	151.894	P70232	P70232	K.IEPIDVEEGDSIVLPCNPPK.G	18	56262	Chl1	ENSMUSP00000145026;ENSMUSP00000063933;ENSMUSP00000144758	ENSMUSG00000030077;ENSMUSG00000030077;ENSMUSG00000030077
19080	99.6975	104.361	96.1967	88.5122	89.3874	99.5639	85.838	80.82	95.3103	73.6687	94.5567	91.1637	55.0187	75.9335	118.984	75.0257	79.4362	117.121	P70232	P70232	K.IEPIDVEEGDSIVLPCNPPK.G	18	115238	Chl1	ENSMUSP00000145026;ENSMUSP00000063933;ENSMUSP00000144758	ENSMUSG00000030077;ENSMUSG00000030077;ENSMUSG00000030077
19081	363.763	403.026	496.766	419.87	476.506	426.347	483.622	419.526	434.207	331.179	403.335	340.747	383.405	398.623	437.135	362.529	377.441	342.712	P70232	P70232	K.LTVNSSNSIK.Q	18	156241	Chl1	ENSMUSP00000145026;ENSMUSP00000063933;ENSMUSP00000144758	ENSMUSG00000030077;ENSMUSG00000030077;ENSMUSG00000030077
19082	295.109	335.619	290.193	298.582	316.827	263.638	281.416	254.778	296.538	240.595	234.381	272.832	308.146	299.907	229.558	265.348	266.695	258.137	P70232	P70232	R.TTEEDAGSYSCWVDNAM*GK.A	18	107224	Chl1	ENSMUSP00000145026;ENSMUSP00000063933;ENSMUSP00000144758	ENSMUSG00000030077;ENSMUSG00000030077;ENSMUSG00000030077
19083	69.9092	60.1855	90.016	67.3684	48.4396	87.7163	62.731	42.8711	49.4889	60.3827	31.2052	53.4369	77.8256	84.2361	43.3888	76.115	54.6982	52.9485	P70232	P70232	R.TTEEDAGSYSCWVDNAM*GK.A	18	23827.7	Chl1	ENSMUSP00000145026;ENSMUSP00000063933;ENSMUSP00000144758	ENSMUSG00000030077;ENSMUSG00000030077;ENSMUSG00000030077
19084	120.136	69.2817	79.6134	89.1051	84.0837	100.007	67.6037	71.188	70.7654	93.8963	97.9645	93.9076	100.803	62.4129	80.4757	100.865	79.6819	95.4482	P70232	P70232	R.TTEEDAGSYSCWVDNAM*GK.A	18	33326	Chl1	ENSMUSP00000145026;ENSMUSP00000063933;ENSMUSP00000144758	ENSMUSG00000030077;ENSMUSG00000030077;ENSMUSG00000030077
19085	526.88	504.036	506.444	524.107	504.984	523.147	515.651	480.37	519.254	470.829	449.332	481.221	369.935	427.152	470.647	450.452	454.799	518.518	P70232	P70232	R.TTEEDAGSYSCWVDNAMGK.A	18	399073	Chl1	ENSMUSP00000145026;ENSMUSP00000063933;ENSMUSP00000144758	ENSMUSG00000030077;ENSMUSG00000030077;ENSMUSG00000030077
19086	487.122	588.065	407.391	357.745	345.165	379.611	322.258	302.355	375.926	512.443	450.496	435.561	307.657	314.214	388.043	394.114	322.46	344.184	P70232	P70232	R.TTEEDAGSYSCWVDNAMGK.A	18	150550	Chl1	ENSMUSP00000145026;ENSMUSP00000063933;ENSMUSP00000144758	ENSMUSG00000030077;ENSMUSG00000030077;ENSMUSG00000030077
19087	319.238	264.391	290.461	326.207	281.119	340.519	319.134	249.423	281.715	239.056	267.438	259.125	259.968	263.256	273.325	322.193	233.147	240.786	P70232	P70232	R.TTEEDAGSYSCWVDNAMGK.A	18	111535	Chl1	ENSMUSP00000145026;ENSMUSP00000063933;ENSMUSP00000144758	ENSMUSG00000030077;ENSMUSG00000030077;ENSMUSG00000030077
19088	148.084	124.416	153.273	132.895	95.8921	123.443	162.427	143.833	131.171	128.338	115.687	97.819	155.613	149.687	166.497	119.323	120.647	128.626	P70232	P70232	R.TTEEDAGSYSCWVDNAMGK.A	18	51311.9	Chl1	ENSMUSP00000145026;ENSMUSP00000063933;ENSMUSP00000144758	ENSMUSG00000030077;ENSMUSG00000030077;ENSMUSG00000030077
19089	110.087	112.028	130.653	116.23	97.9178	129.364	100.987	110.943	95.4755	109.595	103.548	124.477	92.3647	84.9482	94.5814	109.684	124.627	116.975	P70232	P70232	R.VM*TPTVYAPYDVK.V	18	42041.4	Chl1	ENSMUSP00000145026;ENSMUSP00000063933;ENSMUSP00000144758	ENSMUSG00000030077;ENSMUSG00000030077;ENSMUSG00000030077
19090	454.054	475.752	512.161	380.837	369.366	452.503	513.95	510.525	469.286	452.415	445.921	444.183	356.369	422.055	502.597	467.949	404.648	389.092	P70232	P70232	R.VM*TPTVYAPYDVK.V	18	171781	Chl1	ENSMUSP00000145026;ENSMUSP00000063933;ENSMUSP00000144758	ENSMUSG00000030077;ENSMUSG00000030077;ENSMUSG00000030077
19091	459.56	468.549	339.426	401.022	412.253	369.786	428.214	351.253	362.506	449.93	409.318	434.672	386.487	413.15	423.98	449.795	448.902	447.989	P70232	P70232	R.VMTPTVYAPYDVK.V	18	159581	Chl1	ENSMUSP00000145026;ENSMUSP00000063933;ENSMUSP00000144758	ENSMUSG00000030077;ENSMUSG00000030077;ENSMUSG00000030077
19092	307.302	337.165	351.586	389.508	365.296	390.121	374.961	380.068	379.255	355.907	332.19	341.485	372.897	339.282	298.4	329.41	339.233	350.782	P70232	P70232	R.VMTPTVYAPYDVK.V	18	163075	Chl1	ENSMUSP00000145026;ENSMUSP00000063933;ENSMUSP00000144758	ENSMUSG00000030077;ENSMUSG00000030077;ENSMUSG00000030077
19093	304.49	382.055	329.907	384.934	368.065	352.122	291.329	391.899	352.998	326.134	333.734	353.997	328.562	357.03	256.663	368.85	254.346	368.546	P70232	P70232	R.VMTPTVYAPYDVK.V	18	358471	Chl1	ENSMUSP00000145026;ENSMUSP00000063933;ENSMUSP00000144758	ENSMUSG00000030077;ENSMUSG00000030077;ENSMUSG00000030077
19094	157.115	165.519	232.762	285.255	255.169	290.836	286.888	291.581	326.557	157.959	257.687	252.894	243.143	276.281	304.541	232.299	219.466	203.231	Q6PGJ3	Q6PGJ3	K.ETVKPVEVEEGESVVLPCNPPPSAAPLR.I	18	95001.7	L1cam	NA	NA
19095	51.1775	87.7181	119.751	133.922	96.1757	81.3685	102.856	133.572	195.448	77.0316	92.9722	74.6938	127.315	92.2218	91.6418	137.582	85.5913	108.288	Q6PGJ3	Q6PGJ3	K.ETVKPVEVEEGESVVLPCNPPPSAAPLR.I	18	122920	L1cam	NA	NA
19096	55.7246	44.9425	81.2034	91.0676	77.0712	36.9023	53.6329	108.025	77.3305	43.8871	44.6653	49.6928	64.7696	95.6954	38.5665	41.2149	63.4691	57.1522	Q6PGJ3	Q6PGJ3	K.ETVKPVEVEEGESVVLPCNPPPSAAPLR.I	18	24085.7	L1cam	NA	NA
19097	47.3677	69.0348	89.5707	74.1052	65.3999	71.0122	61.8176	67.0667	103.461	77.2437	52.8441	45.5858	74.7557	63.9016	54.9502	71.4231	93.9517	78.3607	Q6PGJ3	Q6PGJ3	K.ETVKPVEVEEGESVVLPCNPPPSAAPLR.I	18	27736.2	L1cam	NA	NA
19098	47.5026	31.4001	26.9194	56.9813	52.7724	53.7084	48.3794	44.5947	40.932	52.0988	28.047	42.4689	34.8724	38.1402	49.9525	33.7683	24.6921	43.4286	Q6PGJ3	Q6PGJ3	K.GHHVLEPPVITEQSPR.R	18	16064.6	L1cam	NA	NA
19099	89.5893	101.188	121.603	74.2492	100.63	96.9499	103.194	107.359	69.7692	80.2642	113.301	80.9701	89.1416	95.552	86.1802	71.5159	57.1751	87.8396	Q6PGJ3	Q6PGJ3	K.GHHVLEPPVITEQSPR.R	18	34807.7	L1cam	NA	NA
19100	69.682	82.932	84.9504	91.4042	94.0681	59.3618	81.1719	85.7734	99.1241	69.8437	104.679	72.429	97.3297	73.6019	74.5129	91.4182	87.4879	83.3583	Q6PGJ3	Q6PGJ3	K.GHHVLEPPVITEQSPR.R	18	71989.7	L1cam	NA	NA
19101	8.71906	12.6818	14.8063	20.1761	22.9451	22.8599	14.2388	8.72357	24.1233	14.9599	15.6385	12.2985	18.4061	19.641	12.3855	0	25.8433	28.972	Q6PGJ3	Q6PGJ3	K.GHHVLEPPVITEQSPR.R	17	69847.2	L1cam	NA	NA
19102	197.062	203.477	179.129	160.228	162.432	167.588	162.715	126.374	161.907	204.394	191.278	180.015	155.098	128.33	152.263	200.588	168.372	144.924	Q6PGJ3	Q6PGJ3	K.GHHVLEPPVITEQSPR.R	18	65190.3	L1cam	NA	NA
19103	59.5337	28.9171	24.5253	39.4653	45.14	37.0569	45.8914	40.7052	45.4159	36.3899	40.1439	49.3613	38.3476	55.711	55.4034	49.7928	34.5855	47.3872	Q6PGJ3	Q6PGJ3	K.GHHVLEPPVITEQSPR.R	18	16565.9	L1cam	NA	NA
19104	153.864	129.577	121.558	133.68	104.797	152.76	152.016	113.441	139.989	125.838	129.916	125.526	127.211	132.525	100.672	117.29	102.663	124.146	Q6PGJ3	Q6PGJ3	K.TLQLLNVGEEDDGEYTCLAENSLGSAR.H	18	66277.9	L1cam	NA	NA
19105	95.6919	105.573	123.541	125.674	96.8859	108.837	137.831	133.032	138.054	72.704	110.884	103.192	95.16	134.272	75.4266	106.223	104.777	78.2452	Q6PGJ3	Q6PGJ3	K.TLQLLNVGEEDDGEYTCLAENSLGSAR.H	18	41645.9	L1cam	NA	NA
19106	54.2346	62.3545	61.0966	79.1624	67.1248	51.3868	53.056	65.3141	69.5649	73.7746	81.8227	77.1708	59.2846	92.4299	73.3619	61.8166	76.3471	69.1525	Q6PGJ3	Q6PGJ3	K.TLQLLNVGEEDDGEYTCLAENSLGSAR.H	18	70728.1	L1cam	NA	NA
19107	24.5871	10.471	13.2676	33.8286	16.0676	11.9134	26.3387	17.9928	13.7709	31.253	47.0366	14.3229	18.5301	29.4928	14.3631	26.764	6.25166	23.9691	Q6PGJ3	Q6PGJ3	K.TLQLLNVGEEDDGEYTCLAENSLGSAR.H	18	8137	L1cam	NA	NA
19108	14.2987	36.5407	50.5021	47.2209	26.4077	27.6049	37.3283	42.0322	31.3152	42.1507	34.5786	49.2276	27.2353	51.5834	25.5732	24.7321	31.5067	39.5024	Q6PGJ3	Q6PGJ3	K.TLQLLNVGEEDDGEYTCLAENSLGSAR.H	18	13682.4	L1cam	NA	NA
19109	200.796	235.995	214.667	178.007	189.914	203.076	177.073	204.793	272.232	205.507	282.525	214.1	216.462	170.211	155.635	180.887	180.63	206.88	Q6PGJ3	Q6PGJ3	R.WM*DWNAPQIQYR.V	18	78955.6	L1cam	NA	NA
19110	530.6	504.818	458.059	472.057	453.399	470.265	457.419	473.386	483.116	520.521	454.384	505.366	386.612	464.823	555.287	528.757	432.49	472.103	Q6PGJ3	Q6PGJ3	R.WM*DWNAPQIQYR.V	18	1.10995e+06	L1cam	NA	NA
19111	322.707	375.612	361.784	404.293	324.546	304.062	302.448	372.063	349.784	340.558	344.736	422.931	349.472	341.843	288.945	368.495	320.145	336.44	Q6PGJ3	Q6PGJ3	R.WMDWNAPQIQYR.V	18	133345	L1cam	NA	NA
19112	418.822	432.035	397.167	417.324	398.357	414.278	375.746	429.361	370.609	446.709	435.444	379.256	372.197	369.778	371.205	374.101	341.917	385.914	Q6PGJ3	Q6PGJ3	R.WMDWNAPQIQYR.V	18	152592	L1cam	NA	NA
19113	92.6011	99.8872	134.56	111.806	118.51	81.5984	123.387	128.789	126.834	131.559	110.243	96.9953	115.297	107.48	118.194	114.194	93.549	81.575	Q6PGJ3	Q6PGJ3	R.WMDWNAPQIQYR.V	18	42524.5	L1cam	NA	NA
19114	424.267	351.176	424.399	430.492	372.918	397.43	423.7	402.572	489.946	396.397	448.825	383.745	438.025	467.859	438.524	394.097	366.027	415.606	Q6PGJ3	Q6PGJ3	R.WMDWNAPQIQYR.V	18	176108	L1cam	NA	NA
19115	2219.5	2319.19	1882.72	1649.75	1920.42	1936.85	1813.32	1410.6	1653.12	2221.47	2158.42	1672.57	1971.49	1835.38	2088.06	2010.38	1910.88	1830.07	Q6PGJ3	Q6PGJ3	K.YEIHLIK.E	3	738414	L1cam	NA	NA
19116	340.768	319.328	278.743	312.801	281.375	299.794	293.549	289.384	245.103	260.565	316.636	302.296	280.075	286.804	229.954	248.678	313.474	272.323	Q6PGJ3	Q6PGJ3	K.YEIHLIK.E	18	110677	L1cam	NA	NA
19117	698.773	725.199	516.1	564.412	535.508	535.515	519.048	498.93	429.737	661.588	660.11	637.744	656.973	635.813	622.087	589.277	549.203	608.98	Q6PGJ3	Q6PGJ3	K.YEIHLIK.E	18	227811	L1cam	NA	NA
19118	325.84	375.854	281.904	321.315	353.025	298.605	326.675	312.798	378.865	330.197	449.255	343.008	309.02	426.499	365.065	345.847	422.407	352.576	Q6PGJ3	Q6PGJ3	K.YEIHLIK.E	18	184078	L1cam	NA	NA
19119	286.592	351.975	326.472	335.946	328.319	301.439	328.373	320.69	315.254	329.743	344.2	330.843	310.987	310.862	337.466	478.08	409.777	365.712	Q8C0P5	Q8C0P5	K.VLFLGSLK.K	18	130817	Coro2a	ENSMUSP00000103385;ENSMUSP00000030021	ENSMUSG00000028337;ENSMUSG00000028337
19120	337.783	372.045	352.541	314.454	435.355	389.424	394.143	349.636	286.292	302.827	354.523	341.389	321.973	340.757	381.86	319.034	227.841	294.084	Q60715	Q60715	K.GIAVDYLPER.Q	18	130886	P4ha1	ENSMUSP00000009789;ENSMUSP00000101106	ENSMUSG00000019916;ENSMUSG00000019916
19121	313.618	377.369	382.176	324.46	354.534	440.433	362.393	310.199	296.815	303.1	309.016	351.923	341.363	300.928	343.765	261.461	238.962	298.303	Q60715	Q60715	K.GIAVDYLPER.Q	18	173802	P4ha1	ENSMUSP00000009789;ENSMUSP00000101106	ENSMUSG00000019916;ENSMUSG00000019916
19122	72.6349	105.316	101.327	72.1165	66.9533	89.8519	70.7858	88.5561	73.8743	83.06	85.2889	77.2914	83.5613	80.5559	91.1002	77.1363	50.5736	66.9551	Q60715	Q60715	R.KDEPDAFR.E	18	30763.8	P4ha1	ENSMUSP00000009789;ENSMUSP00000101106	ENSMUSG00000019916;ENSMUSG00000019916
19123	363.233	311.151	349.321	372.681	401.679	425.252	325.696	262.699	281.318	397.556	372.4	390.117	310.507	393.788	320.315	345.568	290.277	370.718	Q9QUR8	Q9QUR8	K.QDCGNYITLLER.R	18	134542	Sema7a	ENSMUSP00000042211	ENSMUSG00000038264
19124	327.693	298.993	286.367	329.944	279.421	304.964	254.67	260.162	245.028	357.403	285.672	323.506	291.599	242.026	268.456	296.376	313.14	278.272	Q9QUR8	Q9QUR8	K.QDCGNYITLLER.R	18	112219	Sema7a	ENSMUSP00000042211	ENSMUSG00000038264
19125	238.079	338.37	336.45	340.184	284.144	376.235	248.911	332.375	267.507	363.706	309.422	299.685	260.97	299.203	354.811	321.904	304.878	366.813	Q9CQW7	Q9CQW7	K.QNLSFNK.E	18	120778	Coa8	ENSMUSP00000038865;ENSMUSP00000131169	ENSMUSG00000037787;ENSMUSG00000037787
19126	369.21	332.774	264.337	289.256	292.697	284.423	248.1	227.218	239.185	384.581	356.674	290.009	312.671	252.152	334.488	359.217	359.728	398.888	P97490	P97490	R.IEHTIDLR.S	18	119798	Adcy8	ENSMUSP00000023007	ENSMUSG00000022376
19127	272.848	257.153	300.156	290.795	296.63	305.46	199.65	309.644	292.8	270.987	309.12	306.773	287.491	264.843	277.909	318.888	281.104	253.428	P97490	P97490	K.TIGSTYM*AVSGLSPEK.Q	18	109051	Adcy8	ENSMUSP00000023007	ENSMUSG00000022376
19128	263.218	247.477	221.298	257.853	265.355	219.423	273.708	197.489	224.387	259.97	204.864	246.444	252.385	205.498	214.701	279.261	245.798	250.206	A2AKG8	A2AKG8	K.ATLLSLR.V	18	92650.9	Focad	ENSMUSP00000095602;ENSMUSP00000102765	ENSMUSG00000038368;ENSMUSG00000038368
19129	164.11	158.489	174.457	177.351	170.144	201.497	178.337	172.342	190.047	193.149	174.257	156.2	159.849	172.238	163.607	211.701	189.706	184.421	A2AKG8	A2AKG8	R.DM*LTDEITK.T	18	68309	Focad	ENSMUSP00000095602;ENSMUSP00000102765	ENSMUSG00000038368;ENSMUSG00000038368
19130	245.314	255.278	325.754	376.327	313.239	235.025	212.032	236.225	227.27	175.677	409.616	364.794	312.538	159.848	191.186	219.157	184.722	183.347	A2AKG8	A2AKG8	K.LYLVSQGR.L	18	99028.6	Focad	ENSMUSP00000095602;ENSMUSP00000102765	ENSMUSG00000038368;ENSMUSG00000038368
19131	398.387	364.474	282.388	265.945	304.546	338.463	298.567	410.345	252.47	407.041	294.847	353.823	309.197	381.25	295.366	330.416	297.382	276.006	Q8R570	Q8R570	K.DLQQQSEQLDSVLK.G	18	125428	Snap47	ENSMUSP00000010038	ENSMUSG00000009894
19132	55.9839	36.0614	40.2121	17.7308	52.648	27.7206	28.8022	25.3009	34.3098	34.9599	48.2964	52.2017	46.0269	21.3353	13.934	34.7277	24.9759	39.0108	Q8R570	Q8R570	R.FIGKPDVAYQLISAK.M	18	13578.6	Snap47	ENSMUSP00000010038	ENSMUSG00000009894
19133	33.4527	59.6707	27.6408	31.8598	27.6253	20.1024	20.3026	34.5797	38.1484	41.8891	46.2895	36.2938	37.5939	20.0625	15.1717	25.662	27.1593	30.3271	Q8R570	Q8R570	R.FIGKPDVAYQLISAK.M	18	12280.4	Snap47	ENSMUSP00000010038	ENSMUSG00000009894
19134	583.983	594.019	740.216	652.285	621.842	681.008	690.146	666.263	740.359	616.38	661.365	565.177	669.648	732.369	729.671	569.266	659.882	624.487	Q8R570	Q8R570	R.FIGKPDVAYQLISAK.M	18	252494	Snap47	ENSMUSP00000010038	ENSMUSG00000009894
19135	0	0	0	2.22488	0	0	2.57202	Inf	0	0	Inf	Inf	0	0	Inf	Inf	0	0	Q8R570	Q8R570	R.NVVFNVIEHFWR.E	2	102.988	Snap47	ENSMUSP00000010038	ENSMUSG00000009894
19136	544.467	596.406	526.272	551.071	584.529	538.309	643.681	572.052	549.451	704.483	629.308	594.536	577.412	585.771	593.256	662.088	583.475	586.778	Q8JZN5	Q8JZN5	K.FFTEEVDSR.K	18	227347	Acad9	ENSMUSP00000011492	ENSMUSG00000027710
19137	75.8963	70.8363	72.664	70.8275	47.4376	58.3841	59.2219	52.7099	58.4448	53.9865	98.0879	58.3838	79.7475	72.9293	38.4977	50.7959	57.0921	62.8099	Q8JZN5	Q8JZN5	K.FFTEEVDSR.K	18	24370.1	Acad9	ENSMUSP00000011492	ENSMUSG00000027710
19138	600.572	581.904	527.163	564.307	506.927	562.998	513.277	527.383	504.714	663.05	480.21	504.998	531.777	521.451	506.646	601.316	523.561	501.26	Q8JZN5	Q8JZN5	K.FFTEEVDSR.K	18	1.12207e+06	Acad9	ENSMUSP00000011492	ENSMUSG00000027710
19139	510.285	455.066	468.507	455.057	425.375	441.111	415.994	475.282	449.592	615.29	439.611	469.637	329.627	439.308	485.425	514.344	429.499	452.041	Q8JZN5	Q8JZN5	K.FFTEEVDSR.K	18	797964	Acad9	ENSMUSP00000011492	ENSMUSG00000027710
19140	396.762	355.896	346.83	327.182	287.918	298.9	260.879	341.498	257.438	343.549	352.554	354.243	265.587	271.954	312.305	294.568	302.042	310.903	Q8JZN5	Q8JZN5	K.FFTEEVDSR.K	18	144920	Acad9	ENSMUSP00000011492	ENSMUSG00000027710
19141	366.44	352.257	299.071	285.188	369.473	368.736	311.602	376.969	333.537	396.713	364.285	379.627	247.67	305.944	300.716	291.087	348.159	315.709	Q8JZN5	Q8JZN5	K.FFTEEVDSR.K	18	128738	Acad9	ENSMUSP00000011492	ENSMUSG00000027710
19142	767.034	775.943	755.177	781.53	772.828	798.453	850.918	776.391	854.839	776.874	789.883	650.935	753.005	754.071	762.941	841.983	631.583	698.843	Q8JZN5	Q8JZN5	K.LEENVHYFGR.T	18	310447	Acad9	ENSMUSP00000011492	ENSMUSG00000027710
19143	549.518	552.023	418.19	414.238	410.589	507.565	466.858	400.815	390.019	506.905	499.775	524.455	455.052	454.324	558.414	597.293	492.444	478.203	Q8JZN5	Q8JZN5	K.LEENVHYFGR.T	18	1.21939e+06	Acad9	ENSMUSP00000011492	ENSMUSG00000027710
19144	67.426	113.018	82.4069	84.1283	97.0981	94.1146	59.8542	50.6239	95.4319	112.308	104.283	93.6397	94.6415	89.8836	79.1742	141.357	104.552	102.388	Q8JZN5	Q8JZN5	K.LEENVHYFGR.T	18	35660.6	Acad9	ENSMUSP00000011492	ENSMUSG00000027710
19145	112.548	141.116	144.278	104.033	101.076	104.331	88.1339	111.018	100.645	143.353	123.288	124.654	123.695	72.8037	130.011	149.6	155.719	140.263	Q8JZN5	Q8JZN5	K.LEENVHYFGR.T	18	46451.7	Acad9	ENSMUSP00000011492	ENSMUSG00000027710
19146	330.275	392.253	365.075	354.054	328.701	362.963	332.578	344.181	392.549	264.039	331.587	356.45	326.212	320.669	326.193	358.755	370.594	387.905	P41105	P41105	R.KPATSYVR.T	18	133648	Rpl28	ENSMUSP00000032597;ENSMUSP00000104217	ENSMUSG00000030432;ENSMUSG00000030432
19147	347.362	314.87	346.712	338.388	348.27	327.87	260.178	343.17	254.5	257.446	309.812	315.719	254.063	320.429	308.064	314.479	270.243	257.043	P41105	P41105	R.KPATSYVR.T	18	117460	Rpl28	ENSMUSP00000032597;ENSMUSP00000104217	ENSMUSG00000030432;ENSMUSG00000030432
19148	136.177	197.877	185.722	199.491	180.106	186.58	132.117	151.539	196.944	169.582	159.249	157.492	158.126	172.169	133.286	156.224	163.438	165.058	P41105	P41105	R.KPATSYVR.T	18	64227.3	Rpl28	ENSMUSP00000032597;ENSMUSP00000104217	ENSMUSG00000030432;ENSMUSG00000030432
19149	1563.7	1673.88	1433.22	1467.4	1566.22	1427.94	1320.39	1363.96	1259.21	1384.89	1316.99	1302.61	1339.26	1356.77	1549.03	1447.89	1232.48	1215.79	P41105	P41105	K.TVGVEPAADGK.G	17	539761	Rpl28	ENSMUSP00000032597;ENSMUSP00000104217	ENSMUSG00000030432;ENSMUSG00000030432
19150	447.7	487.317	417.373	475.884	411.248	420.332	321.402	402.817	382.44	420.778	381.785	437.546	393.609	426.317	401.56	402.746	355.67	414.285	P41105	P41105	K.TVGVEPAADGK.G	18	1.04009e+06	Rpl28	ENSMUSP00000032597;ENSMUSP00000104217	ENSMUSG00000030432;ENSMUSG00000030432
19151	36.4475	12.4007	21.9208	28.4705	36.8209	24.0241	19.9543	14.34	30.7528	39.1692	34.8917	39.4835	26.0869	41.9901	17.3247	31.1878	22.7397	14.3887	P41105	P41105	K.TVGVEPAADGK.G	18	10537.6	Rpl28	ENSMUSP00000032597;ENSMUSP00000104217	ENSMUSG00000030432;ENSMUSG00000030432
19152	455.837	545.827	470.885	470.254	509.193	498.874	357.735	471.08	406.35	441.055	474.097	511.852	365.703	361.57	480.727	478.67	433.955	490.093	P41105	P41105	K.TVGVEPAADGK.G	18	272486	Rpl28	ENSMUSP00000032597;ENSMUSP00000104217	ENSMUSG00000030432;ENSMUSG00000030432
19153	297.04	273.035	270.923	236.009	287.124	316.557	272.889	219.452	264.871	319.169	303.041	239.222	260.44	275.917	227.094	280.02	218.327	312.595	P41105	P41105	K.TVGVEPAADGK.G	18	104343	Rpl28	ENSMUSP00000032597;ENSMUSP00000104217	ENSMUSG00000030432;ENSMUSG00000030432
19154	237.26	244.679	211.709	190.001	223.641	244.933	245.031	200.662	246.893	230.872	245.062	214.406	223.996	212.92	233.312	267.87	224.869	202.101	P41105	P41105	K.TVGVEPAADGK.G	18	87782.7	Rpl28	ENSMUSP00000032597;ENSMUSP00000104217	ENSMUSG00000030432;ENSMUSG00000030432
19155	87.2668	83.6262	72.1516	174.118	108.552	47.4547	99.9809	178.071	156.189	422.803	73.0796	147.167	56.6357	639.748	1746.08	138.194	96.062	100.352	A0A075B680	A0A075B680	K.SSSTVYMELSR.L	18	94790.3	Ighv1-62-2	NA	NA
19156	41.2278	51.5273	50.3675	31.4633	28.5294	30.3557	46.9695	71.9198	39.021	50.7281	22.5293	51.6837	37.202	37.1799	46.4673	38.9553	41.757	57.7129	Q9DBE8	Q9DBE8	R.LVLDAALALQEYGCDVK.I	18	45939.2	Alg2	ENSMUSP00000043580	ENSMUSG00000039740
19157	166.208	157.948	127.514	103.864	161.626	166.762	155.369	136.512	158.792	152.807	135.996	155.278	161.279	171.997	99.5149	138.106	156.279	177.502	Q9DBE8	Q9DBE8	K.VHLFM*AGGYDDR.I	18	57425.8	Alg2	ENSMUSP00000043580	ENSMUSG00000039740
19158	200.219	205.193	182.886	171.344	173.198	273.96	186.152	146.603	214.836	257.098	221.383	191.682	130.519	176.176	210.648	198.164	187.557	188.536	Q9DBE8	Q9DBE8	K.VHLFM*AGGYDDR.I	18	75248.2	Alg2	ENSMUSP00000043580	ENSMUSG00000039740
19159	587.363	474.497	458.41	420.729	425.129	547.247	512.294	389.602	339.004	573.552	554.963	533.881	489.758	416.212	551.043	604.591	606.691	598.748	Q9DBE8	Q9DBE8	K.VHLFMAGGYDDR.I	18	194476	Alg2	ENSMUSP00000043580	ENSMUSG00000039740
19160	55.66	110.971	129.204	133.955	138.638	113.645	132.278	266.677	184.663	117.123	106.578	96.03	147.848	196.29	87.7669	79.815	73.2848	75.1959	Q9DBE8	Q9DBE8	K.VHLFM*AGGYDDRIPENVEHYK.E	18	48058	Alg2	ENSMUSP00000043580	ENSMUSG00000039740
19161	65.2376	51.6033	71.6372	75.2936	39.6059	56.4447	49.7213	48.6541	42.3024	69.8919	74.5825	61.9372	78.2555	32.5528	45.9898	46.2074	72.9279	52.1219	Q925J9	Q925J9	K.LPSTSDDCPPIGTPVR.D	18	22149	Med1	ENSMUSP00000103169;ENSMUSP00000018304	ENSMUSG00000018160;ENSMUSG00000018160
19162	81.5827	72.6674	74.0375	84.9962	67.2647	55.2618	45.0257	62.6785	69.2669	67.863	72.6235	74.7252	50.3955	50.068	78.2745	77.2633	32.9648	59.319	Q3U3E2	Q3U3E2	R.SIDTQTPGGADK.G	18	25173.2	Fam117b	ENSMUSP00000041671	ENSMUSG00000041040
19163	123.227	152.044	101.366	128.434	136.377	117.472	133.654	85.9305	131.194	87.6018	142.378	126.659	131.345	116.561	167.018	169.115	108.75	147.114	P70460	P70460	K.QEEASGGPLAPK.A	18	49374.9	Vasp	ENSMUSP00000032561	ENSMUSG00000030403
19164	114.562	103.911	103.934	117.387	119.895	154.087	108.676	121.882	132.933	168.403	113.83	116.304	114.153	100.947	118.375	116.072	90.1282	139.504	B2RXE2	B2RXE2	R.ATSEVLQEGK.V	18	46136.7	Slc9a5	ENSMUSP00000072893	ENSMUSG00000014786
19165	849.583	857.228	720.406	730.965	711.74	775.948	711.617	734.769	709.288	797.983	718.358	849.127	659.08	682.217	678.558	661.505	566.816	712.646	Q3THE2	Q3THE2	K.EAFNM*IDQNR.D	18	280945	Myl12b	ENSMUSP00000042364;ENSMUSP00000156763;ENSMUSP00000156883	ENSMUSG00000034868;ENSMUSG00000034868;ENSMUSG00000117098
19166	143.618	158.741	147.045	133.006	123.689	144.124	107.399	149.207	124.103	142.291	137.056	125.055	129.813	87.3745	135.372	152.704	117.429	133.147	Q3THE2	Q3THE2	K.EAFNM*IDQNR.D	18	51172.9	Myl12b	ENSMUSP00000042364;ENSMUSP00000156763;ENSMUSP00000156883	ENSMUSG00000034868;ENSMUSG00000034868;ENSMUSG00000117098
19167	158.739	185.995	155.173	152.666	143.188	170.707	183.464	165.194	170.346	174.029	194.395	124.819	183.9	180.812	195.839	196.24	152.041	173.822	Q3THE2	Q3THE2	K.EAFNM*IDQNR.D	18	65515.5	Myl12b	ENSMUSP00000042364;ENSMUSP00000156763;ENSMUSP00000156883	ENSMUSG00000034868;ENSMUSG00000034868;ENSMUSG00000117098
19168	209.15	246.565	245.303	224.719	285.208	273.197	258.229	297.507	269.518	225.426	231.364	282.111	239.7	181.595	268.414	186.534	203.603	209.576	Q3THE2	Q3THE2	K.EAFNM*IDQNR.D	18	92830.3	Myl12b	ENSMUSP00000042364;ENSMUSP00000156763;ENSMUSP00000156883	ENSMUSG00000034868;ENSMUSG00000034868;ENSMUSG00000117098
19169	644.253	770.11	661.831	695.375	783.411	759.442	747.191	840.712	754.057	735.783	692.475	732.412	806.092	758.45	728.38	791.167	752.242	734.578	Q3THE2	Q3THE2	K.EAFNMIDQNR.D	18	286512	Myl12b	ENSMUSP00000042364;ENSMUSP00000156763;ENSMUSP00000156883	ENSMUSG00000034868;ENSMUSG00000034868;ENSMUSG00000117098
19170	279.545	292.967	207.135	266.822	229.858	282.54	262.586	188.827	195.343	246.944	257.453	243.887	245.411	264.084	191.604	300.663	204.47	279.917	Q3THE2	Q3THE2	K.EAFNMIDQNR.D	18	270468	Myl12b	ENSMUSP00000042364;ENSMUSP00000156763;ENSMUSP00000156883	ENSMUSG00000034868;ENSMUSG00000034868;ENSMUSG00000117098
19171	251.979	192.361	345.877	228.497	308.5	275.679	198.756	386.838	277.762	222.083	182.972	346.997	306.349	257.414	328.909	290.447	345.773	202.673	O08677	O08677	K.YVIEFIAR.E	18	105973	Kng1	ENSMUSP00000040485	ENSMUSG00000022875
19172	318.428	252.316	378.922	370.956	421.235	357.27	401.703	417.384	399.951	295.418	307.557	370.849	400.328	397.142	407.877	267.568	320.19	313.715	Q571K4	Q571K4	K.KIEITVEPSQRPGTAITR.S	18	136994	Tab3	ENSMUSP00000039668	ENSMUSG00000035476
19173	190.097	127.056	157.791	143.563	142.032	202.038	188.888	156.445	125.005	190.909	205.066	177.85	184.251	167.782	164.519	162.711	130.016	171.475	Q6PDX6	Q6PDX6	R.GSGFVMCSGK.E	18	63960.1	Rnf220	ENSMUSP00000030439;ENSMUSP00000099751;ENSMUSP00000152367	ENSMUSG00000028677;ENSMUSG00000028677;ENSMUSG00000028677
19174	252.69	291.563	301.227	302.735	299.752	369.923	302.041	314.395	322.997	300.742	239.56	239.064	272.876	327.751	296.406	299.015	297.68	285.469	P50429	P50429	K.EYNNIYSTNIFTK.R	18	113764	Arsb	NA	NA
19175	531.86	485.079	650.245	593.571	548.653	590.733	639.01	601.706	632.111	502.865	482.324	480.77	536.782	647.992	554.849	576.792	446.146	491.653	P50429	P50429	K.EYNNIYSTNIFTK.R	18	240053	Arsb	NA	NA
19176	286.583	296.327	305.162	333.998	314.286	365.633	400.558	297.419	353.959	246.001	255.742	269.295	309.962	343.137	292.12	301.929	291.114	299.723	P50429	P50429	K.EYNNIYSTNIFTK.R	18	447246	Arsb	NA	NA
19177	475.887	437.943	622.197	509.73	472.939	600.986	603.433	582.252	567.783	365.341	450.337	453.5	511.197	438.882	485.97	480.861	473.459	512.306	P50429	P50429	K.EYNNIYSTNIFTK.R	18	211121	Arsb	NA	NA
19178	92.3908	75.1539	81.0503	76.8896	55.4964	79.151	54.8254	73.6128	59.7876	67.4734	91.9246	48.444	70.7722	75.8653	86.8268	89.4048	98.4614	90.5639	P50429	P50429	K.EYNNIYSTNIFTK.R	18	29278.2	Arsb	NA	NA
19179	52.181	43.1269	51.1987	74.7707	91.745	68.2015	95.7203	75.4739	53.605	58.3809	78.1468	68.5388	46.2463	49.4086	91.5716	55.8642	84.1321	68.6418	P50429	P50429	K.EYNNIYSTNIFTK.R	18	25829.7	Arsb	NA	NA
19180	221.711	264.714	345.958	390.72	377.638	364.935	384.627	458.085	456.312	259.13	238.621	307.902	386.182	366.437	439.294	390.452	375.287	394.488	P50429	P50429	K.EYNNIYSTNIFTK.R	18	137446	Arsb	NA	NA
19181	48.377	59.2803	62.138	87.8433	44.8242	82.1011	70.9619	98.9728	59.6311	43.3339	49.4932	70.7442	93.7241	56.5188	75.381	56.8108	82.0281	76.6214	P50429	P50429	K.EYNNIYSTNIFTK.R	18	26082.9	Arsb	NA	NA
19182	353.212	340.025	323.716	311.956	349.68	360.816	333.564	361.921	282.529	348.159	287.712	311.636	324.895	319.536	246.51	317.468	262.529	300.116	P50429	P50429	K.LLPQLLK.E	18	122754	Arsb	NA	NA
19183	567.479	557.386	590.422	502.039	522.068	565.388	592.388	551.897	521.228	498.982	501.18	572.036	535.395	589.214	657.021	597.789	540.789	485.99	P50429	P50429	K.LLPQLLK.E	18	1.53074e+06	Arsb	NA	NA
19184	587.29	609.794	614.088	574.218	593.29	714.96	756.269	570.286	563.657	579.255	676.829	613.692	517.009	687.899	563.071	669.272	556.341	587.581	P50429	P50429	K.LLPQLLK.E	18	236153	Arsb	NA	NA
19185	106.304	131.73	113.609	147.22	99.8178	106.824	105.253	140.065	100.535	139.142	99.0917	109.239	83.8958	137.128	102.911	100.203	123.748	89.4517	P50429	P50429	K.LLPQLLK.E	18	43592.8	Arsb	NA	NA
19186	133.978	99.6509	105.771	93.8151	89.3739	111.826	152.026	99.1763	82.2306	88.2	94.6861	88.1976	115.153	139.841	92.0635	150.938	110.295	84.2926	P50429	P50429	K.STGVWSPWM*.-	18	41335.8	Arsb	NA	NA
19187	82.2786	69.8989	78.7306	50.4725	68.8286	41.2145	59.6826	56.2576	54.3485	35.808	54.9863	63.8999	62.8061	54.5214	51.8411	54.4651	71.9085	60.8182	P50429	P50429	K.STGVWSPWM.-	18	22967.2	Arsb	NA	NA
19188	113.688	76.852	122.785	132.601	97.9907	133.46	159.609	128.866	130.59	121.236	138.112	116.225	87.7051	123.952	86.8254	118.154	133.625	151.356	Q8C0S1	Q8C0S1	R.ATTYYLADR.R	18	46517.3	Dis3l	ENSMUSP00000129772;ENSMUSP00000063830;ENSMUSP00000109522;ENSMUSP00000113503	ENSMUSG00000032396;ENSMUSG00000032396;ENSMUSG00000032396;ENSMUSG00000032396
19189	461.415	554.851	436.832	415.774	444.159	403.368	353.655	441.483	368.607	426.113	414.084	421.752	420.44	488.285	415.48	431.689	393.11	400.992	Q80UV9	Q80UV9	K.TVIHNDNEELIK.V	18	164616	Taf1	ENSMUSP00000112772	ENSMUSG00000031314
19190	205.564	180.7	152.539	173.682	178.635	189.017	190.91	207.64	205.162	197.019	171.926	158.458	180.536	201.14	178.713	209.951	182.773	162.378	Q9Z103	Q9Z103	K.ILSDIGLEYCK.E	18	71223.2	Adnp	ENSMUSP00000056809;ENSMUSP00000085316	ENSMUSG00000051149;ENSMUSG00000051149
19191	238.006	278.086	243.408	164.326	157.106	194.525	191.856	244.739	191.197	226.922	248.396	255.147	233.651	188.771	196.623	254.055	168.107	178.483	Q9Z103	Q9Z103	K.ILSDIGLEYCK.E	18	82498.6	Adnp	ENSMUSP00000056809;ENSMUSP00000085316	ENSMUSG00000051149;ENSMUSG00000051149
19192	77.5176	119.858	104.184	87.0325	86.3113	62.6823	71.9448	75.6498	53.5353	65.1603	113.352	86.0397	92.4359	72.2208	54.7773	92.1324	84.7813	115.696	Q9Z103	Q9Z103	K.IPSDNLEEPVPK.V	18	32441.7	Adnp	ENSMUSP00000056809;ENSMUSP00000085316	ENSMUSG00000051149;ENSMUSG00000051149
19193	89.4138	130.442	120.887	126.777	88.9917	118.531	145.503	125.575	116.396	143.433	139.315	156.966	118.916	122.476	135.13	107.485	138.619	134.584	Q9Z103	Q9Z103	K.IPSDNLEEPVPK.V	18	48353.7	Adnp	ENSMUSP00000056809;ENSMUSP00000085316	ENSMUSG00000051149;ENSMUSG00000051149
19194	371.019	348.941	243.828	164.498	211.899	192.168	247.323	151.577	246.474	394.099	237.818	259.75	179.536	161.171	243.386	261.629	235.164	181.514	Q9Z103	Q9Z103	K.IPSDNLEEPVPK.V	18	92703.5	Adnp	ENSMUSP00000056809;ENSMUSP00000085316	ENSMUSG00000051149;ENSMUSG00000051149
19195	143.907	140.494	104.645	142.779	131.26	154.684	101.889	85.3958	165.532	114.082	154.336	116.521	136.284	120.86	127.974	151.487	136.087	104.186	Q9Z103	Q9Z103	K.IPSDNLEEPVPK.V	18	49915.1	Adnp	ENSMUSP00000056809;ENSMUSP00000085316	ENSMUSG00000051149;ENSMUSG00000051149
19196	179.273	196.139	220.083	166.771	130.892	171.877	172.304	192.454	218.364	181.419	183.079	188.832	155.478	146.667	211.488	171.752	175.484	179.875	Q9Z103	Q9Z103	K.IPSDNLEEPVPK.V	18	69386.1	Adnp	ENSMUSP00000056809;ENSMUSP00000085316	ENSMUSG00000051149;ENSMUSG00000051149
19197	292.595	305.953	356.809	362.475	362.074	412.407	323.861	375.241	446.649	297.135	335.933	348.163	339.555	374.772	376.104	365.255	336.825	285.788	Q8R016	Q8R016	K.DNQEGTFVK.W	18	134827	Blmh	ENSMUSP00000021197	ENSMUSG00000020840
19198	354.121	304.633	360.721	306.558	355.933	387.03	340.519	276.714	356.419	349.335	370.322	344.124	330.347	352.162	271.433	345.628	291.374	285.764	Q8R016	Q8R016	K.PLFNM*EDK.I	18	128043	Blmh	ENSMUSP00000021197	ENSMUSG00000020840
19199	244.774	214.104	157.138	200.901	242.474	293.279	201.336	246.975	201.228	267.454	243.769	255.6	223.169	201.683	228.833	258.034	250.803	253.7	Q8R016	Q8R016	K.PLFNM*EDK.I	18	243585	Blmh	ENSMUSP00000021197	ENSMUSG00000020840
19200	414.21	342.079	440.072	491.517	418.65	386.847	434.765	311	384.826	517.892	401.689	478.342	431.89	410.98	358.862	490.576	369.707	458.353	Q8R016	Q8R016	K.PLFNM*EDK.I	18	183400	Blmh	ENSMUSP00000021197	ENSMUSG00000020840
19201	341.831	356.808	428.562	456.938	429.152	481.128	472.676	429.955	455.219	461.5	526.767	516.667	485.968	399.154	433.587	468.741	510.852	468.665	Q8R016	Q8R016	K.PLFNM*EDK.I	18	173863	Blmh	ENSMUSP00000021197	ENSMUSG00000020840
19202	282.189	335.291	367.777	281.453	269.87	303.593	295.545	282.355	310.261	245.493	338.821	312.697	283.897	305.11	283.826	281.701	279.551	306.431	Q8R016	Q8R016	K.PLFNM*EDK.I	18	114833	Blmh	ENSMUSP00000021197	ENSMUSG00000020840
19203	685.163	612.985	690.667	549.541	566.992	604.885	568.746	502.079	606.453	700.615	712.01	641.425	670.856	625.956	577.207	627.639	630.562	607.316	Q8R016	Q8R016	K.PLFNMEDK.I	18	239379	Blmh	ENSMUSP00000021197	ENSMUSG00000020840
19204	938.475	826.918	762.346	782.329	827.533	700.549	740.562	589.226	691.852	1000.31	891.023	831.121	758.387	758.555	748.571	721.075	855.824	707.108	Q8R016	Q8R016	K.PLFNMEDK.I	18	302430	Blmh	ENSMUSP00000021197	ENSMUSG00000020840
19205	856.714	731.854	923.281	831.848	1006.38	914.042	889.678	802.173	828.077	865.078	893.742	901.751	959.898	926.269	798.576	947.694	827.231	759.738	Q8R016	Q8R016	K.PLFNMEDK.I	18	501030	Blmh	ENSMUSP00000021197	ENSMUSG00000020840
19206	437.094	322.307	406.041	411.93	366.725	448.397	404.754	319.317	438.217	499.824	495.16	424.595	444.323	411.928	394.978	400.721	386.75	413.296	Q8R016	Q8R016	K.PLFNMEDK.I	18	645522	Blmh	ENSMUSP00000021197	ENSMUSG00000020840
19207	259.707	249.525	261.733	278.335	293.344	343.474	266.537	173.715	198.387	310.736	295.671	316.352	292.793	249.569	245.783	290.823	266.324	248.148	Q8R016	Q8R016	K.PLFNMEDK.I	18	103641	Blmh	ENSMUSP00000021197	ENSMUSG00000020840
19208	74.0995	39.8598	64.2251	71.0926	27.6306	22.4777	45.3995	37.9084	15.7404	70.4264	78.5325	49.9599	35.9125	79.065	65.4031	36.866	48.4802	60.0394	Q8R016	Q8R016	K.PLFNMEDK.I	18	19755.4	Blmh	ENSMUSP00000021197	ENSMUSG00000020840
19209	182.128	188.527	133.176	153.473	196.566	187.58	159.924	169.006	164.631	175.052	183.287	218.316	175.531	244.752	174.961	140.663	147.029	160.687	Q8R016	Q8R016	K.TLYNNQPIDFLK.K	18	67525.5	Blmh	ENSMUSP00000021197	ENSMUSG00000020840
19210	176.095	154.889	119.1	156.811	185.842	116.643	149.877	171.279	179.345	172.523	171.386	192.294	155.159	126.823	144.155	139.762	154.54	139.477	Q8R016	Q8R016	R.VVCICLGNPPETFTWEYR.D	18	60050.4	Blmh	ENSMUSP00000021197	ENSMUSG00000020840
19211	204.514	163.119	180.478	190.812	168.444	157.994	186.992	198.26	181.927	175.286	188.238	247.471	158.07	164.66	224.023	212.385	184.544	179.337	Q8R016	Q8R016	R.VVCICLGNPPETFTWEYR.D	18	72046.7	Blmh	ENSMUSP00000021197	ENSMUSG00000020840
19212	327.715	302.861	321.786	260.5	288.571	301.256	285.338	295.59	334.909	311.039	352.283	392.123	241.946	287.078	291.168	291.12	341.141	282.897	Q8R016	Q8R016	R.VVCICLGNPPETFTWEYR.D	18	145965	Blmh	ENSMUSP00000021197	ENSMUSG00000020840
19213	85.384	73.3576	75.6263	81.2679	56.6591	86.9934	69.1855	98.9051	81.071	90.3552	93.1556	77.3436	131.158	99.7403	87.6397	77.9003	67.5797	107.419	Q64FW2	Q64FW2	R.NLYSDLQALGSK.V	18	32973	Retsat	ENSMUSP00000068568	ENSMUSG00000056666
19214	323.155	348.715	288.846	275.123	278.589	356.408	318.829	301.168	265.047	315.542	290.894	326.798	297.079	354.048	328.664	316.884	358.201	404.886	Q80XU3	Q80XU3	R.DSGPPAK.K	18	123079	Nucks1	ENSMUSP00000062576	ENSMUSG00000026434
19215	127.893	116.331	113.563	129.038	127.185	83.631	94.5832	77.172	90.1207	170.066	136.625	100.233	124.294	76.5442	153.087	127.409	101.579	99.0712	Q9CR26	Q9CR26	K.ATYIHNCLK.N	18	43837.8	Vta1	ENSMUSP00000119829	ENSMUSG00000019868
19216	164.096	144.314	174.19	163.947	167.666	161.478	146.238	195.408	162.878	156.014	225.139	185.683	190.911	193.742	187.872	212.947	232.654	184.949	Q9CR26	Q9CR26	R.DPVVAYYCR.L	18	69555.1	Vta1	ENSMUSP00000119829	ENSMUSG00000019868
19217	501.785	556.211	563.619	562.879	532.315	511.757	537.899	395.521	502.233	541.627	596.761	614.47	537.777	560.065	707.297	752.169	818.224	813.311	Q9CR26	Q9CR26	R.DPVVAYYCR.L	18	397404	Vta1	ENSMUSP00000119829	ENSMUSG00000019868
19218	642.512	645.928	585.902	603.877	575.489	583.403	672.054	656.402	658.42	635.137	612.728	645.832	616.148	669.186	665.021	689.127	787.24	726.547	Q9CR26	Q9CR26	R.LTPEDFAR.A	18	1.43329e+06	Vta1	ENSMUSP00000119829	ENSMUSG00000019868
19219	539.951	440.582	507.305	481.186	481.941	421.412	437.928	511.412	480.275	472.866	513.286	488.197	440.106	460.12	440.187	422.207	484.291	477.552	Q9CR26	Q9CR26	K.RDPVVAYYCR.L	18	181996	Vta1	ENSMUSP00000119829	ENSMUSG00000019868
19220	658.325	549.286	531.983	566.685	548.229	510.965	566.017	572.804	587.645	605.546	572.188	520.673	579.289	571.591	528.102	498.393	436.386	526.405	Q9CR26	Q9CR26	K.RDPVVAYYCR.L	18	770616	Vta1	ENSMUSP00000119829	ENSMUSG00000019868
19221	142.735	130.319	135.901	186.446	145.479	161.549	181.182	90.9811	160.936	152.531	145.214	151.509	163.329	163.058	143.271	184.037	159.197	182.188	Q91WL6	Q91WL6	R.AVAADQAGPMEPTQLDTAWDK.-	18	81515.2	Snx11	ENSMUSP00000021246;ENSMUSP00000103288	ENSMUSG00000020876;ENSMUSG00000020876
19222	184.705	150.975	191.417	172.084	186.329	150.665	155.207	187.364	206.995	173.428	179.751	180.466	128.985	159.202	168.028	152.374	186.528	173.551	Q91WL6	Q91WL6	R.NAGLVPVPELPGK.S	18	66113	Snx11	ENSMUSP00000021246;ENSMUSP00000103288	ENSMUSG00000020876;ENSMUSG00000020876
19223	142.685	125.361	146.881	103.153	131.828	152.589	142.628	124.724	126.931	150.878	131.682	117.361	118.037	127.128	142.019	86.9653	110.24	114.372	Q91WL6	Q91WL6	R.NAGLVPVPELPGK.S	18	49124.5	Snx11	ENSMUSP00000021246;ENSMUSP00000103288	ENSMUSG00000020876;ENSMUSG00000020876
19224	134.813	104.519	113.733	96.8153	113.111	85.8188	127.96	116.147	116.312	122.835	112.777	156.04	96.782	87.3899	109.358	112.687	92.2202	96.8568	O88196-6	O88196	K.FPPVPDAVCCYQK.C	18	42719.6	Ttc3	NA	NA
19225	55.2289	68.7483	60.3343	82.3765	39.7703	30.6269	85.8275	60.7902	44.3432	63.1767	75.0873	49.4678	30.9072	68.983	65.6704	106.436	71.8585	53.0738	O88196-6	O88196	K.FPPVPDAVCCYQK.C	18	23812.7	Ttc3	NA	NA
19226	11.9538	13.945	14.0507	17.3591	21.8171	36.9593	26.4066	23.5408	23.5583	24.1872	28.2525	22.7937	17.8755	12.559	19.031	19.8541	15.8571	22.7379	O88196-6	O88196	R.SM*PVVPSFVASNR.A	18	7976.88	Ttc3	NA	NA
19227	34.0625	138.713	24.3616	14.9763	11.5825	6.5731	36.5076	12.5577	9.50294	8.07043	31.4694	18.6011	19.6795	23.3228	22.0814	17.7752	5.51576	16.2239	O88196-6	O88196	R.SM*PVVPSFVASNR.A	18	9664.06	Ttc3	NA	NA
19228	173.293	123.567	119.369	112.744	118.301	120.608	161.81	154.335	101.058	143.214	132.942	107.799	139.278	109.456	126.553	148.849	126.542	99.9363	O88196-6	O88196	R.SMPVVPSFVASNR.A	18	49662.1	Ttc3	NA	NA
19229	1008.6	870.013	815.341	745.547	771.915	813.423	742.396	437.146	542.33	1003.53	967.03	888.419	954.553	769.151	729.756	874.258	791.707	824.338	Q6PF93	Q6PF93	K.PLALPVR.T	18	311369	Pik3c3	ENSMUSP00000111479	ENSMUSG00000033628
19230	151.105	105.82	181.165	146.616	138.164	164.763	149.971	162.022	214.412	160.363	169.872	198.967	126.108	187.024	173.591	155.899	169.563	173.472	Q6PF93	Q6PF93	K.VWPNVEADGSEPTR.T	18	62680.5	Pik3c3	ENSMUSP00000111479	ENSMUSG00000033628
19231	121.226	117.332	83.0398	105.41	92.4698	82.5608	122.59	91.7203	70.77	92.0193	101.901	109.663	111.966	92.1232	105.177	96.4308	83.5595	104.149	Q6PF93	Q6PF93	K.VWPNVEADGSEPTR.T	18	38181.2	Pik3c3	ENSMUSP00000111479	ENSMUSG00000033628
19232	39.0175	34.212	40.9941	78.6266	40.4182	47.4626	55.0433	32.9308	47.9784	66.7176	66.7801	57.6186	56.6716	18.9169	43.9501	54.9589	25.4117	41.0751	Q6PF93	Q6PF93	K.VWPNVEADGSEPTR.T	18	18164.6	Pik3c3	ENSMUSP00000111479	ENSMUSG00000033628
19233	462.758	390.909	410.104	412.444	449.876	395.158	372.918	401.895	489.35	369.214	473.094	416.433	466.601	344.628	412.204	375.495	440.284	388.8	Q6PF93	Q6PF93	K.YENFDDIK.N	18	159974	Pik3c3	ENSMUSP00000111479	ENSMUSG00000033628
19234	106.379	152.967	129.271	122.752	131.998	105.04	131.008	121.389	145.749	97.2702	136.645	127.703	109.899	95.6781	117.011	138.625	95.5383	145.299	Q6PF93	Q6PF93	K.YENFDDIK.N	18	47319.3	Pik3c3	ENSMUSP00000111479	ENSMUSG00000033628
19235	143.406	107.503	135.946	100.571	91.0881	115.764	79.3868	89.2664	104.777	122.672	109.173	106.488	125.087	79.0653	69.9105	91.9282	107.681	92.0248	Q6PF93	Q6PF93	K.YENFDDIK.N	18	40056.5	Pik3c3	ENSMUSP00000111479	ENSMUSG00000033628
19236	151.097	139.984	128.768	143.21	155.389	78.469	164.065	109.797	71.1756	132.074	152.634	138.363	149.599	86.9315	143.086	198.597	131.934	145.902	D3Z0K6	D3Z0K6	R.GAVALLSEK.E	18	51812.7	Rsbn1l	NA	NA
19237	655.429	587.884	600.192	553.71	533.002	466.788	426.295	527.438	471.912	462.331	537.428	540.481	403.079	491.843	440.41	437.094	451.803	466.046	Q8BG50	Q8BG50	K.DSRPESIIIYR.S	18	193667	Tmem169	ENSMUSP00000027380	ENSMUSG00000026188
19238	29.2708	57.197	36.133	34.4108	49.4455	40.6196	41.8913	41.3688	45.3159	35.8343	56.64	23.6514	33.1252	53.1821	37.4261	46.9405	57.3736	30.7712	Q8K285	Q8K285	R.FATGMYLVSC.-	18	16063.3	Fcho1	ENSMUSP00000091151;ENSMUSP00000117606	ENSMUSG00000070000;ENSMUSG00000070000
19239	1.87829	8.68042	6.72841	12.8849	7.79947	0	0	2.86066	5.63957	7.1429	0	3.14124	7.2869	12.9239	14.2522	0	10.6257	14.992	Q8K285	Q8K285	R.FATGMYLVSC.-	14	2501.39	Fcho1	ENSMUSP00000091151;ENSMUSP00000117606	ENSMUSG00000070000;ENSMUSG00000070000
19240	461.507	438.159	425.803	426.008	401.923	432.944	455.49	386.637	344.631	412.651	490.129	452.415	377.618	374.545	435.378	469.776	458.092	492.954	Q8K285	Q8K285	R.VSVEYSYR.A	18	165636	Fcho1	ENSMUSP00000091151;ENSMUSP00000117606	ENSMUSG00000070000;ENSMUSG00000070000
19241	65.1245	26.565	33.4046	43.947	43.1664	41.5992	27.3094	34.8626	38.4522	51.0423	41.6463	37.9807	47.7429	48.3712	30.167	50.3358	53.0062	38.0366	Q8K285	Q8K285	R.VTGELTMTFPAGIVR.V	18	16116.1	Fcho1	ENSMUSP00000091151;ENSMUSP00000117606	ENSMUSG00000070000;ENSMUSG00000070000
19242	22.6403	15.8383	29.044	31.9494	18.8706	21.6712	26.4416	31.9304	33.4136	32.4033	16.1198	17.803	25.0017	24.5928	39.2538	22.1636	13.8092	19.1106	Q8K285	Q8K285	R.VTGELTMTFPAGIVR.V	18	9464.13	Fcho1	ENSMUSP00000091151;ENSMUSP00000117606	ENSMUSG00000070000;ENSMUSG00000070000
19243	154.406	128.669	129.609	137.238	155.601	125.594	141.312	130.258	121.073	152.87	163.22	159.791	170.837	125.568	125.067	122.446	141.577	152.021	Q3TQB2	Q3TQB2	K.VQSMGVFFCQGEVTR.F	18	54318.7	Foxred1	ENSMUSP00000038924;ENSMUSP00000118037	ENSMUSG00000039048;ENSMUSG00000039048
19244	201.788	185.318	146.31	188.486	183.359	135.556	182.489	163.642	189.541	195.147	156.525	194.389	212.773	130.559	201.559	168.554	142.612	195.428	Q8CGF6	Q8CGF6	K.M*DASAHDNPK.Q	18	67926.6	Wdr47	ENSMUSP00000057482	ENSMUSG00000040389
19245	140.348	148.934	109.291	173.088	108.656	131.673	136.741	78.315	94.2659	144.55	142.501	138.696	119.647	115.164	102.513	120.33	124.558	127.936	Q8CGF6	Q8CGF6	K.MDASAHDNPK.Q	18	48305.9	Wdr47	ENSMUSP00000057482	ENSMUSG00000040389
19246	151.399	149.621	142.789	143.552	129.861	87.5139	117.47	94.7735	132.15	182.999	177.12	179.599	104.197	117.446	126.604	116.752	121.812	133.731	Q8CGF6	Q8CGF6	K.QLPLM*VVGEHK.D	18	51562.7	Wdr47	ENSMUSP00000057482	ENSMUSG00000040389
19247	402.381	433.014	422.195	359.905	360.723	342.711	382.361	474.657	425.349	295.142	341.036	323.12	334.548	340.456	352.206	288.758	616.163	371.972	Q9DB77	Q9DB77	K.ITSEELHYFVQNHFTSAR.M	18	146952	Uqcrc2	ENSMUSP00000033176	ENSMUSG00000030884
19248	854.145	1013.35	1272.48	1262.98	1208.25	1054.72	1379.1	1664.66	1561.7	1198.55	1045.21	1077.15	1056.18	1113.36	1111.38	865.967	1135.76	1158.75	Q9DB77	Q9DB77	K.ITSEELHYFVQNHFTSAR.M	18	2.42203e+06	Uqcrc2	ENSMUSP00000033176	ENSMUSG00000030884
19249	256.34	213.215	260.113	292.3	241.115	261.338	212.025	191.176	176.126	293.594	218.877	271.823	265.916	279.95	252.187	279.609	246.683	214.658	Q9DB77	Q9DB77	R.M*ALVGLGVSHSVLK.Q	18	94779.9	Uqcrc2	ENSMUSP00000033176	ENSMUSG00000030884
19250	89.2714	106.907	83.793	105.991	90.3657	98.6399	113.563	86.3196	78.1231	155.135	139.495	112.195	112.207	116.472	95.0662	139.894	142.535	122.763	Q9DB77	Q9DB77	R.M*ALVGLGVSHSVLK.Q	18	42577.4	Uqcrc2	ENSMUSP00000033176	ENSMUSG00000030884
19251	76.3942	88.2112	70.4187	63.1151	83.2169	98.2026	57.7076	49.1459	62.7518	93.0778	82.4908	98.3692	82.9477	86.5208	63.2494	76.4313	77.0288	62.4515	Q9DB77	Q9DB77	R.M*ALVGLGVSHSVLK.Q	18	29356	Uqcrc2	ENSMUSP00000033176	ENSMUSG00000030884
19252	578.763	679.199	668.179	770.191	722.384	685.229	770.989	775.107	748.354	688.208	754.018	834.936	745.022	604.208	743.879	807.99	771.438	780.691	Q9DB77	Q9DB77	R.MALVGLGVSHSVLK.Q	18	1.58685e+06	Uqcrc2	ENSMUSP00000033176	ENSMUSG00000030884
19253	62.8108	51.5242	80.7688	90.676	71.1693	30.4643	63.9094	69.9397	59.6569	50.3755	60.0669	77.3372	64.0632	74.4243	100.706	70.7326	66.6266	53.446	Q9DB77	Q9DB77	R.MALVGLGVSHSVLK.Q	18	25653	Uqcrc2	ENSMUSP00000033176	ENSMUSG00000030884
19254	33.6218	38.4218	68.3366	32.5123	25.0583	54.8895	28.2584	44.3878	43.048	48.5212	38.075	48.0301	51.8313	31.7671	41.9156	37.7561	43.3267	30.7371	Q9DB77	Q9DB77	R.MALVGLGVSHSVLK.Q	18	15847.1	Uqcrc2	ENSMUSP00000033176	ENSMUSG00000030884
19255	81.7075	82.652	74.4998	62.4218	84.6374	98.0948	118.144	74.3684	55.7364	78.232	98.7567	122.672	99.5772	109.048	100.036	124.113	93.055	127.786	Q9DB77	Q9DB77	R.YEDSNNLGTSHLLR.L	18	36071.7	Uqcrc2	ENSMUSP00000033176	ENSMUSG00000030884
19256	98.4168	105.506	100.131	112.021	76.5231	67.8743	103.834	117.899	73.9399	74.9158	99.9655	106.42	109.851	47.3977	107.592	141.373	58.4709	108.356	Q9WUB0	Q9WUB0	R.AVAGGDEQAAIK.Y	18	36605.7	Rbck1	ENSMUSP00000105473;ENSMUSP00000028964	ENSMUSG00000027466;ENSMUSG00000027466
19257	145.953	153.06	127.334	145.563	116.16	113.973	138.75	134.262	138.785	164.532	119.183	127.837	97.3671	128.902	110.877	85.747	177.736	122.067	Q9WUB0	Q9WUB0	R.M*LEDLGFK.D	18	50270.9	Rbck1	ENSMUSP00000105473;ENSMUSP00000028964	ENSMUSG00000027466;ENSMUSG00000027466
19258	61.4747	50.4722	76.702	64.9909	68.6543	79.0711	118.086	99.9229	113.248	65.5409	115.842	60.8328	83.0544	91.8288	80.5741	81.7764	78.2209	72.9711	Q9WUB0	Q9WUB0	R.MLEDLGFK.D	18	31314.9	Rbck1	ENSMUSP00000105473;ENSMUSP00000028964	ENSMUSG00000027466;ENSMUSG00000027466
19259	30.5953	36.3493	21.2617	29.8565	24.4197	38.6214	14.5788	32.1386	17.1259	31.3985	34.9789	24.3475	35.7787	15.767	21.1407	28.2878	31.0225	20.6845	Q9WUB0	Q9WUB0	R.MLEDLGFK.D	18	10451.1	Rbck1	ENSMUSP00000105473;ENSMUSP00000028964	ENSMUSG00000027466;ENSMUSG00000027466
19260	207.057	193.93	163.526	247.421	140.595	163.236	199.65	180.002	162.008	214.735	209.843	177.812	157.789	175.162	197.335	155.379	158.278	175.713	Q9WUB0	Q9WUB0	R.MLEDLGFK.D	18	70183	Rbck1	ENSMUSP00000105473;ENSMUSP00000028964	ENSMUSG00000027466;ENSMUSG00000027466
19261	42.3103	61.3753	48.5985	68.6761	73.0968	66.4975	64.146	57.5088	65.4265	36.684	53.5147	64.1694	36.2976	66.052	77.8657	59.4521	34.5419	67.9701	Q99LD9	Q99LD9	R.M*TAAQPSETTVGNM*VR.R	18	22355.2	Eif2b2	ENSMUSP00000004910	ENSMUSG00000004788
19262	143.365	181.503	149.931	138.115	142.536	140.864	158.307	161.498	148.278	161.508	185.611	153.666	170.66	149.147	136.773	134.208	158.758	110.519	Q99LD9	Q99LD9	R.M*TAAQPSETTVGNM*VR.R	18	58322.2	Eif2b2	ENSMUSP00000004910	ENSMUSG00000004788
19263	43.9694	22.3302	40.3715	33.6191	14.4786	15.2503	13.0738	33.4108	41.8035	22.1602	33.5104	24.9501	24.6062	31.2662	25.8176	28.5528	20.6932	34.8905	Q99LD9	Q99LD9	R.MTAAQPSETTVGNM*VR.R	18	10806.4	Eif2b2	ENSMUSP00000004910	ENSMUSG00000004788
19264	35.6018	47.5716	52.5903	48.183	36.6017	42.2167	54.0198	44.1936	36.051	59.4832	81.4299	57.6554	23.872	45.6319	56.559	57.7002	50.38	34.0475	Q99LD9	Q99LD9	R.M*TAAQPSETTVGNMVR.R	18	18485.7	Eif2b2	ENSMUSP00000004910	ENSMUSG00000004788
19265	94.5728	49.9085	116.193	88.8129	94.0302	127.941	103.775	100.477	104.989	101.267	95.75	103.28	77.3851	86.0675	74.9799	113.434	96.9303	102.006	Q99LD9	Q99LD9	R.MTAAQPSETTVGNMVR.R	18	37061.8	Eif2b2	ENSMUSP00000004910	ENSMUSG00000004788
19266	57.4634	58.8934	52.108	85.9309	69.741	64.944	94.1359	89.6942	74.7259	56.1572	80.0904	75.5604	72.0218	86.7911	99.0711	32.1307	70.2824	65.2331	Q99LD9	Q99LD9	R.MTAAQPSETTVGNMVR.R	18	27510.4	Eif2b2	ENSMUSP00000004910	ENSMUSG00000004788
19267	983.5	987.638	922.047	928.76	1024.57	923.003	856.198	772.894	723.455	936.105	1000.44	1051.57	911.029	886.578	1031.87	1074.66	1004.21	882.549	Q99LD9	Q99LD9	R.TVEAFLK.E	18	361695	Eif2b2	ENSMUSP00000004910	ENSMUSG00000004788
19268	202.975	188.272	230.156	251.984	221.603	198.719	191.48	169.982	170.412	174.032	178.78	227.045	247.143	217.832	273.874	247.907	200.116	208.317	Q99LD9	Q99LD9	R.TVEAFLK.E	18	81336.2	Eif2b2	ENSMUSP00000004910	ENSMUSG00000004788
19269	138.296	120.223	125.174	170.072	122.085	117.696	125.763	132.003	141.594	166.295	146.18	143.655	139.313	154.589	124.42	138.03	133.766	164.095	Q99LD9	Q99LD9	R.TVEAFLK.E	18	53592.7	Eif2b2	ENSMUSP00000004910	ENSMUSG00000004788
19270	189.957	152.079	133.416	188.856	147.32	172.698	128.461	149.34	123.551	95.3662	125.441	170.077	144.572	149.734	122.441	176.427	165.341	128.408	Q99LD9	Q99LD9	R.TVEAFLK.E	18	57000.5	Eif2b2	ENSMUSP00000004910	ENSMUSG00000004788
19271	35.4303	43.9132	55.7015	35.0986	51.4215	58.3991	63.0122	60.5182	40.6856	33.5947	63.9735	51.9869	60.498	68.8158	33.0276	45.7928	49.6747	50.4789	Q8BZH4	Q8BZH4	K.ICEWAFESEPLFLQHM*K.D	18	19311.7	Pogz	ENSMUSP00000102891	ENSMUSG00000038902
19272	407.768	490.778	473.487	404.359	412.879	491.874	400.266	477.84	430.469	428.404	433.918	430.711	461.612	489.644	384.204	456.55	384.787	361.02	Q8BZH4	Q8BZH4	K.RPGVTGENSNEVAK.L	18	167366	Pogz	ENSMUSP00000102891	ENSMUSG00000038902
19273	183.952	234.878	232.595	194.544	231.991	211.862	261.487	253.049	251.137	183.629	185.458	241.897	250.408	197.948	182.639	212.685	222.061	194.26	Q8VCR7	Q8VCR7	R.FSVLLLHGIR.F	18	84063.1	Abhd14b	NA	NA
19274	50.8695	70.4876	45.9472	46.6358	54.5069	52.048	61.3023	37.5457	59.317	74.3626	59.9806	62.7691	57.002	76.1297	67.2113	52.0079	63.1915	71.2579	Q91VT4	Q91VT4	R.VNVVAPGFIR.T	18	22748.9	Cbr4	ENSMUSP00000034058	ENSMUSG00000031641
19275	663.867	825.751	664.718	696.919	755.28	569.855	815.175	719.051	648.126	766.179	830.974	725.941	769.191	771.3	685.193	762.201	552.871	541.127	Q91VT4	Q91VT4	R.VNVVAPGFIR.T	18	273153	Cbr4	ENSMUSP00000034058	ENSMUSG00000031641
19276	671.518	782.654	671.366	527.792	566.29	551.244	682.52	623.786	643.289	750.496	744.532	759.55	801.126	752.513	714.467	723.061	696.523	731.288	Q91VT4	Q91VT4	R.VNVVAPGFIR.T	18	999447	Cbr4	ENSMUSP00000034058	ENSMUSG00000031641
19277	607.278	678.706	632.41	589.876	514.546	581.698	699.839	696.671	574.397	698.398	707.326	705.574	743.464	694.438	693.732	789.177	704.132	736.492	Q91VT4	Q91VT4	R.VNVVAPGFIR.T	18	347770	Cbr4	ENSMUSP00000034058	ENSMUSG00000031641
19278	593.034	687.544	669.518	637.26	505.901	576.242	808.47	637.078	510.651	650.881	708.427	647.309	639.916	620.087	731.557	720.867	659.356	681.38	Q91VT4	Q91VT4	R.VNVVAPGFIR.T	18	250078	Cbr4	ENSMUSP00000034058	ENSMUSG00000031641
19279	304.83	296.593	212.115	205.288	231.751	236.801	279.091	255.679	288.951	244.201	281.506	271.164	234.576	291.235	265.755	274.394	247.885	285.622	Q91VT4	Q91VT4	R.VNVVAPGFIR.T	18	100783	Cbr4	ENSMUSP00000034058	ENSMUSG00000031641
19280	391.105	402.472	306.178	238.608	349.448	357.771	299.569	283.692	281.036	447.257	407.878	321.346	327.398	321.065	376.373	328.828	395.92	355.993	Q3TC33	Q3TC33	R.EALISQGR.K	18	132512	Ccdc127	ENSMUSP00000022063;ENSMUSP00000124193	ENSMUSG00000021578;ENSMUSG00000021578
19281	142.856	185.948	154.235	193.941	261.25	237.853	204.008	223.196	210.402	232.576	117.885	194.197	236.814	203.036	211.26	171.136	236.792	207.205	Q3TC33	Q3TC33	R.QNIYCSLIIPR.S	18	204077	Ccdc127	ENSMUSP00000022063;ENSMUSP00000124193	ENSMUSG00000021578;ENSMUSG00000021578
19282	745.914	783.89	773.538	764.631	842.824	859.186	801.715	750.506	758.074	728.984	791.689	872.065	870.628	843.668	810.255	897.914	844.698	842.93	Q9Z2I8	Q9Z2I8	K.EALEAAK.R	18	312089	Suclg2	ENSMUSP00000144827;ENSMUSP00000078774	ENSMUSG00000061838;ENSMUSG00000061838
19283	1540	1782.43	1135.24	1365.24	1561.78	1314.28	1743.3	1620.03	1670.43	1714.79	1671.91	1493.33	1666.08	1484.54	1643.71	1634.25	1752.02	1525.96	Q9Z2I8	Q9Z2I8	K.LLTSDPK.V	15	1.24189e+06	Suclg2	ENSMUSP00000144827;ENSMUSP00000078774	ENSMUSG00000061838;ENSMUSG00000061838
19284	904.937	845.629	678.637	867.059	694.048	753.985	855.021	845.061	837.264	987.425	944.061	897.783	913.631	782.883	819.46	933.585	890.68	933.392	Q9Z2I8	Q9Z2I8	K.LLTSDPK.V	18	460973	Suclg2	ENSMUSP00000144827;ENSMUSP00000078774	ENSMUSG00000061838;ENSMUSG00000061838
19285	329.368	339.677	340.819	336.62	406.351	380.349	285.575	311.61	344.017	321.927	403.421	317.629	359.841	335.64	343.935	341.034	335.053	328.441	Q8K0T4	Q8K0T4	R.INGLSPEEIR.A	18	131909	Katnal1	ENSMUSP00000043210	ENSMUSG00000041298
19286	254.12	316.886	287.296	313.134	251.621	221.992	238.549	196.553	180.144	285.815	305.434	305.805	212.109	254.662	277.953	251.203	248.733	253.272	O35593	O35593	R.AVAVVVDPIQSVK.G	18	225784	Psmd14	ENSMUSP00000028278	ENSMUSG00000026914
19287	45.3766	59.7075	46.9341	48.8742	54.2622	57.3857	59.9506	50.9903	47.8775	65.108	42.4558	52.7188	61.8537	50.1006	62.5194	57.5569	86.0236	83.4403	O35593	O35593	R.AVAVVVDPIQSVK.G	18	22109.9	Psmd14	ENSMUSP00000028278	ENSMUSG00000026914
19288	161.05	142.116	146.215	157.883	142.832	134.032	126.379	112.561	125.934	131.615	158.267	146.269	132.448	136.581	161.848	200.715	165.009	200.223	O35593	O35593	R.AVAVVVDPIQSVK.G	18	57396.3	Psmd14	ENSMUSP00000028278	ENSMUSG00000026914
19289	39.3801	26.9751	32.8018	32.2572	34.1867	21.5329	22.2813	28.5572	18.2702	17.3765	60.0451	48.3084	24.5364	34.8344	24.4163	24.5089	20.7989	41.3182	O35593	O35593	R.AVAVVVDPIQSVK.G	18	11821.4	Psmd14	ENSMUSP00000028278	ENSMUSG00000026914
19290	11.6465	20.3824	20.4629	39.9518	20.4865	33.4692	34.4218	19.4063	23.8517	20.2527	24.1647	34.3314	39.3356	34.8756	23.3486	18.7142	15.985	29.2382	O35593	O35593	R.AVAVVVDPIQSVK.G	18	9940.87	Psmd14	ENSMUSP00000028278	ENSMUSG00000026914
19291	48.2478	35.1776	33.4977	22.0672	31.7448	30.1282	24.1078	35.1297	42.1051	16.3447	56.585	47.8727	42.0798	41.7514	33.4175	30.06	53.3225	41.3231	O35593	O35593	R.AVAVVVDPIQSVK.G	18	14230.7	Psmd14	ENSMUSP00000028278	ENSMUSG00000026914
19292	125.425	141.826	121.731	108.88	97.3694	110.975	107.097	152.342	140.893	115.646	96.3141	97.9067	69.7558	125.481	126.156	94.8888	151.945	113.59	O35593	O35593	R.AVAVVVDPIQSVK.G	18	44903.5	Psmd14	ENSMUSP00000028278	ENSMUSG00000026914
19293	1103.65	975.034	1109.52	981.962	1118.37	1028.14	1077.05	1013.69	1025.33	1008.82	1082.27	1036.9	1090.5	1024.77	1040.23	983.933	1072.12	943.85	Q8CCJ3	Q8CCJ3	R.GVIFTEAFVAR.H	18	400539	Ufl1	ENSMUSP00000100059;ENSMUSP00000042118	ENSMUSG00000040359;ENSMUSG00000040359
19294	130.231	90.3999	139.061	134.541	104.74	98.2349	112.539	140.083	79.7986	136.849	119.105	108.97	88.3666	161.959	99.5273	121.387	119.291	104.695	Q8CCJ3	Q8CCJ3	R.GVIFTEAFVAR.H	18	44722.8	Ufl1	ENSMUSP00000100059;ENSMUSP00000042118	ENSMUSG00000040359;ENSMUSG00000040359
19295	393.505	416.47	385.294	498.183	518.124	473.961	467.526	349.696	398.102	470.803	496.713	490.592	488.312	439.67	430.094	419.859	446.889	488.588	Q5XJF6	Q5XJF6	K.VLCLAVAVGHVK.M	18	231264	Rpl10a	NA	NA
19296	297.825	364.165	234.128	322.318	363.98	248.227	268.944	580.676	490.515	333.33	284.972	262.647	235.38	408.031	307.96	285.501	326.882	291.599	Q5XJF6	Q5XJF6	K.VLCLAVAVGHVK.M	18	126416	Rpl10a	NA	NA
19297	1683.2	1651.31	1808.76	1735.5	1891.82	1739.64	1961.53	1984.92	2087.9	1445.68	1565.31	1625.68	1792.08	1701.45	1465.4	1526.82	1422.26	1549.71	Q9D1J3	Q9D1J3	R.FGLNVSSISR.K	7	1.08287e+06	Sarnp	ENSMUSP00000100863	ENSMUSG00000078427
19298	430.855	483.578	351.162	411.153	540.376	372.856	498.655	452.037	465.179	459.222	421.176	476.115	395.227	450.227	333.287	341.835	337.324	492.586	Q9D1J3	Q9D1J3	R.FGLNVSSISR.K	18	1.17659e+06	Sarnp	ENSMUSP00000100863	ENSMUSG00000078427
19299	569.964	598.339	564.784	570.259	578.73	632.297	660.764	638.08	653.644	597.124	533.109	559.484	530.51	569.965	561.592	559.944	510.183	611.362	Q9D1J3	Q9D1J3	R.FGLNVSSISR.K	18	224800	Sarnp	ENSMUSP00000100863	ENSMUSG00000078427
19300	777.256	726.559	902.279	755.713	874.172	890.85	802.437	855.948	796.41	769.03	786.842	774.88	706.261	791.627	702.939	725.831	748.326	813.422	Q9D1J3	Q9D1J3	R.FGLNVSSISR.K	18	302938	Sarnp	ENSMUSP00000100863	ENSMUSG00000078427
19301	406.434	378.272	380.657	390.156	329.936	352.282	350.279	375.149	267.131	324.854	352.558	346.634	353.671	395.694	425.593	509.135	398.663	379.045	O35114	O35114	K.AVDQTIEK.N	18	143730	Scarb2	ENSMUSP00000031377	ENSMUSG00000029426
19302	732.108	801.821	782.815	806.137	742.151	709.56	953.962	892.652	927.645	834.638	954.757	825.748	940.632	947.485	953.328	1015.64	1003.11	951.338	O35114	O35114	K.IVEWNGK.T	18	1.39389e+06	Scarb2	ENSMUSP00000031377	ENSMUSG00000029426
19303	867.748	922.562	668.396	607.27	620.987	683.065	725.021	695.33	607.935	978.816	983.614	834.226	771.433	763.691	836.165	951.393	846.218	799.872	O35114	O35114	K.IVEWNGK.T	18	303114	Scarb2	ENSMUSP00000031377	ENSMUSG00000029426
19304	235.082	211.559	147.212	184.267	169.313	198.589	221.914	116.895	188.581	184.667	169.203	158.094	143.173	197.208	195.945	191.867	149.775	174.637	Q9DC29	Q9DC29	R.AVDSLLNFETVK.Y	18	69322.8	Abcb6	ENSMUSP00000027396	ENSMUSG00000026198
19305	208.332	258.6	176.545	211.571	234.502	160.018	156.167	166.495	137.942	291.216	269.049	181.456	170.519	197.876	264.059	191.704	211.647	171.891	Q9DC29	Q9DC29	R.AVDSLLNFETVK.Y	18	78317.9	Abcb6	ENSMUSP00000027396	ENSMUSG00000026198
19306	171.731	169.314	249.326	239.176	216.872	245.338	184.551	244.157	236.639	146.787	154.13	154.523	239.481	184.629	115.953	179.03	195.002	182.487	Q91XU0	Q91XU0	K.AVDTLAYLSDGDAR.T	18	75097.8	Wrnip1	ENSMUSP00000021832	ENSMUSG00000021400
19307	380.221	399.028	403.212	379.014	365.039	433.323	436.21	294.42	376.611	411.407	400.702	405.321	322.927	436.025	404.266	400.862	412.548	414.58	Q91XU0	Q91XU0	K.AVDTLAYLSDGDAR.T	18	174512	Wrnip1	ENSMUSP00000021832	ENSMUSG00000021400
19308	546.091	912.308	620.071	481.262	492.241	518.001	593.284	585.311	590.762	417.73	502.277	464.014	490.864	519.718	479.126	646.234	434.287	523.059	Q91XU0	Q91XU0	R.AVGQETLLR.S	18	253071	Wrnip1	ENSMUSP00000021832	ENSMUSG00000021400
19309	538.587	746.775	579.906	615.008	609.654	572.409	633.136	639.932	640.204	589.52	527.038	577.506	559.521	590.53	599.427	629.037	579.988	640.805	Q91XU0	Q91XU0	R.AVGQETLLR.S	18	370921	Wrnip1	ENSMUSP00000021832	ENSMUSG00000021400
19310	515.051	542.312	552.281	567.018	502.268	452.11	562.259	566.719	509.515	558.136	526.353	505.118	439.05	516.736	542.317	521.999	908.893	503.417	Q91XU0	Q91XU0	R.AVGQETLLR.S	18	209546	Wrnip1	ENSMUSP00000021832	ENSMUSG00000021400
19311	434.184	456.9	347.919	334.594	339.17	309.678	269.456	266.384	275.623	405.772	397.617	398.501	317.408	286.718	361.458	366.77	484.368	358.241	Q91XU0	Q91XU0	R.AVGQETLLR.S	18	137195	Wrnip1	ENSMUSP00000021832	ENSMUSG00000021400
19312	324.835	286.881	234.313	283.455	231.041	230.965	235.088	253.481	303.492	275.335	310.401	310.055	260.135	238.664	198.848	248.291	244.801	208.886	Q91XU0	Q91XU0	R.LIPDFPVAR.S	18	100133	Wrnip1	ENSMUSP00000021832	ENSMUSG00000021400
19313	177.064	193.283	149.015	228.022	174.877	184.124	175.626	158.918	187.195	199.894	181.493	181.795	180.276	174.536	201.571	173.709	152.242	170.454	Q91XU0	Q91XU0	R.LIPDFPVAR.S	18	69453.7	Wrnip1	ENSMUSP00000021832	ENSMUSG00000021400
19314	40.233	42.8699	80.1628	48.5322	51.0176	54.3086	40.2489	42.659	41.3397	71.9173	53.4263	56.5066	38.4	38.602	23.9146	49.4693	46.7456	40.515	Q91XU0	Q91XU0	R.LIPDFPVAR.S	18	18423.2	Wrnip1	ENSMUSP00000021832	ENSMUSG00000021400
19315	21.9379	27.2513	56.5715	32.9784	57.4906	34.2789	50.5453	39.3398	43.7897	27.6495	39.2539	36.5901	44.6917	39.1125	19.1295	45.6827	54.4413	44.454	P28271	P28271	R.FDTDVELTYFHNGGILNYM*IR.K	18	15305.6	Aco1	ENSMUSP00000100038	ENSMUSG00000028405
19316	70.1634	61.9598	75.6985	103.694	102.559	84.9722	101.913	95.3186	106.006	59.2546	60.3884	74.6019	104.469	98.6064	102.085	114.465	66.4452	85.9665	P28271	P28271	R.FDTDVELTYFHNGGILNYM*IR.K	18	33581.9	Aco1	ENSMUSP00000100038	ENSMUSG00000028405
19317	29.1589	12.5784	15.662	16.2864	24.0833	31.7081	24.1462	20.9252	10.0226	16.1469	17.2404	35.3218	15.4671	11.6988	8.79585	10.1031	26.6577	11.9403	P28271	P28271	R.FDTDVELTYFHNGGILNYM*IR.K	18	7235.12	Aco1	ENSMUSP00000100038	ENSMUSG00000028405
19318	522.145	514.632	590.171	553.695	492.564	465.294	520.965	462.9	454.627	444.725	510.449	472.152	507.819	565.497	441.322	522.643	614.762	496.582	P28271	P28271	K.GPFLLGIK.A	18	260687	Aco1	ENSMUSP00000100038	ENSMUSG00000028405
19319	693.75	868.157	799.005	864.246	793.916	817.668	801.188	771.156	747.452	769.171	857.674	778.74	812.502	892.693	725.758	840.822	767.866	819.902	P28271	P28271	K.GPFLLGIK.A	18	337059	Aco1	ENSMUSP00000100038	ENSMUSG00000028405
19320	49.6313	39.5197	56.0949	86.3799	47.6741	35.7367	64.7089	83.8032	58.5997	63.4161	53.6287	60.2049	59.0249	76.6046	60.6945	51.3254	43.9428	57.6809	Q9QXK7	Q9QXK7	K.CMAVYQTYVNAMNDK.I	18	22442.3	Cpsf3	ENSMUSP00000068148	ENSMUSG00000054309
19321	622.75	622.322	794.228	688.694	595.3	715.416	573.329	664.928	492.066	710.744	699.564	774.157	604.231	681.829	677.039	608.988	685.886	708.498	P49138	P49138	R.DVKPENLLYTSK.R	18	294125	Mapkapk2	ENSMUSP00000016672	ENSMUSG00000016528
19322	337.435	364.055	398.227	364.846	447.164	333.352	393.356	408.23	452.554	354.852	381.793	392.441	424.223	318.366	331.498	346.301	366.605	428.944	Q8R149	Q8R149	K.DSERDELYAQWGK.G	18	146472	Bud13	ENSMUSP00000074490	ENSMUSG00000032077
19323	108.249	173.112	141.099	159.238	169.246	173.696	159.874	142.055	182.646	134.363	169.057	146.975	132.115	184.038	107.532	186.32	159.901	148.856	Q8R149	Q8R149	K.DSERDELYAQWGK.G	18	69745.4	Bud13	ENSMUSP00000074490	ENSMUSG00000032077
19324	41.2322	116.617	165.663	215.294	238.249	179.273	190.066	243.648	234.577	71.4548	88.0549	104.374	164.333	195.413	106.961	59.2266	100.126	96.4451	A0A2R8W6P0	A0A2R8W6P0	R.TIQPPRK.A	18	55877.4	Cd47	NA	NA
19325	269.968	317.356	626.877	758.099	713.434	588.592	707.386	883.2	879.526	246.255	236.519	449.206	562.378	630.457	305.69	298.469	446.207	442.608	A0A2R8W6P0	A0A2R8W6P0	R.TIQPPRK.A	18	200358	Cd47	NA	NA
19326	317.62	425.792	716.557	990.92	980.436	734.663	767.561	973.408	1127.54	310.716	469.015	484.208	744.572	843.93	460.477	360.746	507.071	521.096	A0A2R8W6P0	A0A2R8W6P0	R.TIQPPRK.A	18	251166	Cd47	NA	NA
19327	53.0826	72.8443	111.283	178.9	116.472	87.7541	109.701	153.944	176.676	52.3922	55.4108	117.426	122.482	124.132	47.9434	43.1994	69.2189	104.204	A0A2R8W6P0	A0A2R8W6P0	R.TIQPPRK.A	18	80656.4	Cd47	NA	NA
19328	639.769	577.754	489.736	533.799	628.419	616.704	508.086	516.789	429.604	619.709	601.477	503.151	617.123	565.841	588.429	571.487	530.196	444.83	Q61735	Q61735	R.NVEAQSTEEM*FVK.W	18	213727	Cd47	ENSMUSP00000099853	ENSMUSG00000055447
19329	300.676	329.431	276.291	318.201	344.445	290.603	328.759	291.256	221.787	416.108	356.992	290.475	367.487	403.232	378.187	329.016	372.418	338.362	Q61735	Q61735	R.NVEAQSTEEM*FVK.W	18	391153	Cd47	ENSMUSP00000099853	ENSMUSG00000055447
19330	552.358	482.71	519.535	434.095	444.754	571.981	485.409	459.776	457.467	498.796	588.505	508.374	454.998	489.09	472.281	473.388	452.859	562.869	Q61735	Q61735	R.NVEAQSTEEM*FVK.W	18	737314	Cd47	ENSMUSP00000099853	ENSMUSG00000055447
19331	36.2736	53.1285	44.744	43.5029	64.7008	60.1849	54.0641	26.7649	10.4116	36.1013	29.3843	54.2038	69.3698	53.7078	56.7235	44.0117	40.2601	34.5702	Q61735	Q61735	R.NVEAQSTEEM*FVK.W	18	17379.7	Cd47	ENSMUSP00000099853	ENSMUSG00000055447
19332	352.659	267.417	269.55	269.161	262.703	201.184	285.377	278.568	212.814	323.182	234.017	212.575	237.344	284.201	256.472	287.895	308.767	290.464	Q61735	Q61735	R.NVEAQSTEEM*FVK.W	18	103459	Cd47	ENSMUSP00000099853	ENSMUSG00000055447
19333	157.91	135.425	150.096	140.553	140.735	136.519	143.328	149.998	134.01	184.546	152.524	125.785	139.131	145.899	131.871	133.984	136.769	175.486	Q61735	Q61735	R.NVEAQSTEEM*FVK.W	18	55953.6	Cd47	ENSMUSP00000099853	ENSMUSG00000055447
19334	607.764	544.819	480.4	548.731	653.754	498.41	473.751	513.338	535.998	555.562	599.575	528.118	526.942	631.854	538.554	569.68	616.9	489.589	Q61735	Q61735	R.NVEAQSTEEMFVK.W	18	229002	Cd47	ENSMUSP00000099853	ENSMUSG00000055447
19335	292.64	245.401	263.094	307.937	279.11	284.091	284.07	279.748	209.787	310.958	318.22	243.191	296.748	277.518	338.932	264.293	289.135	188.559	Q61735	Q61735	R.NVEAQSTEEMFVK.W	18	106435	Cd47	ENSMUSP00000099853	ENSMUSG00000055447
19336	1781.28	1641.87	1430.9	1535.21	1711.4	1685.87	1610.4	1337.16	1389.71	1755.95	1757.41	1415.57	1626.23	1537.81	1741.26	1739.01	1733.47	1500.8	Q61735	Q61735	R.NVEAQSTEEMFVK.W	17	1.15606e+06	Cd47	ENSMUSP00000099853	ENSMUSG00000055447
19337	482.304	457.281	438.047	442.687	451.244	451.174	487.322	349.587	386.277	518.405	569.189	482.877	422.896	443.834	571.101	569.854	530.114	489.194	Q61735	Q61735	R.NVEAQSTEEMFVK.W	18	182835	Cd47	ENSMUSP00000099853	ENSMUSG00000055447
19338	248.678	306.01	153.408	204.684	238.968	278.177	240.915	186.925	203.096	305.225	259.795	279.183	234.289	263.34	244.929	272.63	274.154	250.189	Q61735	Q61735	R.NVEAQSTEEMFVK.W	18	95117.6	Cd47	ENSMUSP00000099853	ENSMUSG00000055447
19339	176.159	213.209	216.241	190.753	179.295	214.262	259.395	149.22	177.643	251.136	200.132	175.617	163.051	241.463	234.157	205.851	190.95	193.044	Q61735	Q61735	R.NVEAQSTEEMFVK.W	18	77718.4	Cd47	ENSMUSP00000099853	ENSMUSG00000055447
19340	215.126	284.668	197.473	231.691	202.523	188.146	194.602	240.438	213.287	277.274	286.362	263.744	249.122	255.171	233.707	200.417	235.17	191.775	Q61735	Q61735	R.NVEAQSTEEMFVK.W	18	89041.9	Cd47	ENSMUSP00000099853	ENSMUSG00000055447
19341	116.378	114.903	85.4835	85.7981	91.6704	87.4224	132.842	103.324	92.1443	94.212	132.79	85.7488	50.0872	66.2651	72.0349	73.8038	107.031	98.0102	Q61735	Q61735	R.NVEAQSTEEMFVK.W	18	36180.6	Cd47	ENSMUSP00000099853	ENSMUSG00000055447
19342	331.219	292.721	266.737	259.433	267.026	283.842	232.114	261.566	336.789	359.691	364.818	360.089	285.895	288.898	294.825	377.197	287.188	340.847	Q61735	Q61735	R.NVEAQSTEEMFVK.W	18	160135	Cd47	ENSMUSP00000099853	ENSMUSG00000055447
19343	140.636	115.925	103.624	136.957	113.702	128.977	88.1039	84.3007	116.803	140.546	113.082	142.424	115.609	121.948	132.28	142.511	106.091	124.953	Q61735	Q61735	R.NVEAQSTEEMFVK.W	18	46406.9	Cd47	ENSMUSP00000099853	ENSMUSG00000055447
19344	155.376	145.512	118.06	131.658	131.194	102.833	151.904	166.568	105.412	117.53	133.934	155.455	140.076	118.317	95.2577	114.137	168.186	128.255	Q61735	Q61735	R.NVEAQSTEEMFVK.W	18	50926.5	Cd47	ENSMUSP00000099853	ENSMUSG00000055447
19345	64.0214	38.1307	60.9385	22.6821	21.063	32.5366	35.4712	61.7919	52.2292	36.7242	55.666	37.8874	37.0956	35.802	43.896	37.9201	45.3863	41.4618	Q61735	Q61735	R.NVEAQSTEEMFVK.W	18	16286.1	Cd47	ENSMUSP00000099853	ENSMUSG00000055447
19346	43.7735	34.8325	64.0304	76.0626	52.415	41.6211	48.3778	41.3902	41.6279	35.8161	40.6345	29.4816	53.1078	46.369	51.5249	42.3426	53.9118	47.5158	Q61735	Q61735	R.NVEAQSTEEMFVK.W	18	18080.1	Cd47	ENSMUSP00000099853	ENSMUSG00000055447
19347	33.8372	42.8885	38.4919	42.8807	17.6411	41.378	20.2189	23.847	25.5201	42.0392	26.5018	31.1709	28.9426	36.0216	22.8126	34.2303	24.4928	26.5637	Q61735	Q61735	R.NVEAQSTEEMFVK.W	18	11978	Cd47	ENSMUSP00000099853	ENSMUSG00000055447
19348	6.39127	21.0264	4.38004	9.97016	13.3911	27.4926	11.1174	21.7063	18.1201	18.8901	7.08774	17.0875	25.5914	18.4871	29.6121	14.6327	10.4251	18.6596	Q61735	Q61735	R.NVEAQSTEEMFVK.W	18	6293.28	Cd47	ENSMUSP00000099853	ENSMUSG00000055447
19349	8.55838	0	3.90633	10.9346	0	6.56111	3.42912	5.1204	0	6.91782	3.90787	6.44136	5.97663	10.7353	3.47698	0	4.77705	9.82844	Q61735	Q61735	R.NVEAQSTEEMFVK.W	14	1938.29	Cd47	ENSMUSP00000099853	ENSMUSG00000055447
19350	14.8429	11.3585	6.35641	8.71105	8.79187	6.14543	0	6.00334	21.9597	0	5.2601	3.36159	6.27165	0	2.47354	29.8018	5.80138	9.97733	Q61735	Q61735	R.NVEAQSTEEMFVK.W	15	3148.4	Cd47	ENSMUSP00000099853	ENSMUSG00000055447
19351	0	2.23189	Inf	0	Inf	10.2126	0	7.73135	0	0	10.8488	0	0	9.33979	2.2111	6.32797	0	1.2627	Q61735	Q61735	R.NVEAQSTEEM*FVK.W	8	1074.03	Cd47	ENSMUSP00000099853	ENSMUSG00000055447
19352	12.7783	8.02355	7.84985	12.3617	5.64542	0	13.1429	7.05951	7.38583	14.5938	32.1891	12.9371	10.1529	9.49744	16.3024	10.7336	18.2254	23.5698	Q9D2V7	Q9D2V7	R.EAWISDIR.A	17	4760.56	Coro7	ENSMUSP00000048489	ENSMUSG00000039637
19353	1115.81	1150.28	1233.84	1207.9	1245.54	1211.08	1273.04	1164.25	1267.56	1082.18	1167.41	1127.53	1253.79	1174.42	1261.77	1158.35	1153.68	1105.09	Q9D2V7	Q9D2V7	R.EAWISDIR.A	18	3.40287e+06	Coro7	ENSMUSP00000048489	ENSMUSG00000039637
19354	825.988	840.64	797.633	863.844	781.921	825.618	898.908	842.387	957.533	664.609	802.959	814.447	802.42	819.822	708.829	792.803	803.901	777.661	Q9D2V7	Q9D2V7	R.EAWISDIR.A	18	749211	Coro7	ENSMUSP00000048489	ENSMUSG00000039637
19355	389.104	346.503	441.664	347.418	341.128	343.83	323.196	416.398	382.502	360.135	353.408	342.067	285.597	408.508	365.273	312.005	346.091	321.838	Q9D2V7	Q9D2V7	K.EELLNAM*VAK.L	18	137535	Coro7	ENSMUSP00000048489	ENSMUSG00000039637
19356	474.569	397.729	458.358	393.292	427.159	509.613	506.868	439.726	500.987	529.465	467.233	455.184	372.121	471.232	388.229	470.715	424.43	452.989	Q9D2V7	Q9D2V7	K.EELLNAM*VAK.L	18	203572	Coro7	ENSMUSP00000048489	ENSMUSG00000039637
19357	74.6371	90.2093	71.5528	84.4479	58.5257	80.0201	97.5435	102.297	93.7569	99.8277	107.699	94.7515	90.4268	81.9684	87.6767	52.6972	98.3606	99.2563	Q9D2V7	Q9D2V7	K.EELLNAMVAK.L	18	33466	Coro7	ENSMUSP00000048489	ENSMUSG00000039637
19358	70.6951	81.4807	53.274	34.5487	70.5538	75.057	52.6611	89.8667	76.7918	74.9871	72.1936	53.8226	56.9989	42.3823	57.5454	80.2015	69.6701	45.0545	Q9D2V7	Q9D2V7	R.FHPLAADVLASSSYDLTVR.I	18	24777.4	Coro7	ENSMUSP00000048489	ENSMUSG00000039637
19359	40.1081	47.3423	90.9463	73.8442	50.7158	50.1628	46.8664	63.4632	44.8818	57.7794	91.3505	85.2521	51.4937	25.5671	58.8817	49.8295	85.8116	89.8382	Q9D2V7	Q9D2V7	R.FHPLAADVLASSSYDLTVR.I	18	23638.7	Coro7	ENSMUSP00000048489	ENSMUSG00000039637
19360	699.501	662.964	544.738	497.243	676.369	690.988	655.266	648.434	653.039	656.868	587.225	635.396	609.028	705.71	592.656	721.16	599.606	668.041	Q9D2V7	Q9D2V7	K.LQGHQDQIFSLAWSPDGK.Q	18	246199	Coro7	ENSMUSP00000048489	ENSMUSG00000039637
19361	281.015	288.089	306.799	217.039	284.35	309.772	301.432	307.892	248.437	232.093	238.851	250.352	236.083	217.712	239.768	315.587	240.293	195.503	Q9D2V7	Q9D2V7	K.LQGHQDQIFSLAWSPDGK.Q	18	99743.9	Coro7	ENSMUSP00000048489	ENSMUSG00000039637
19362	79.4648	52.5388	77.6815	52.6977	59.7471	84.9237	53.0254	68.613	18.7835	62.7405	38.7567	19.6414	29.5396	39.0364	37.6313	41.209	44.9121	63.9797	Q9D2V7	Q9D2V7	K.LQGHQDQIFSLAWSPDGK.Q	18	19794	Coro7	ENSMUSP00000048489	ENSMUSG00000039637
19363	150.505	180.74	154.16	177.767	147.811	177.522	108.819	138.64	133.21	157.823	171.97	227.146	179.849	190.964	127.126	158.813	144.813	170.6	Q99M96	Q99M96	R.DTNVLVYIK.R	18	62025.2	St7	ENSMUSP00000111079;ENSMUSP00000062886;ENSMUSP00000080341;ENSMUSP00000000674;ENSMUSP00000076334;ENSMUSP00000057326;ENSMUSP00000111077	ENSMUSG00000029534;ENSMUSG00000029534;ENSMUSG00000029534;ENSMUSG00000029534;ENSMUSG00000029534;ENSMUSG00000029534;ENSMUSG00000029534
19364	315.329	298.539	322.625	247.238	300.719	307.075	278.006	252.809	311.301	303.319	307.601	265.41	279.683	253.341	337.983	347.99	260.627	269.331	Q8CG64	Q8CG64	K.AVEGDFFR.V	18	112545	Fkrp	ENSMUSP00000059091	ENSMUSG00000048920
19365	481.27	518.537	430.839	501.973	481.032	491.731	457.329	431.284	438.467	524.758	523.261	478.383	494.119	494.817	492.85	580.176	570.895	512.388	Q9JHL1	Q9JHL1	R.SDLPGSEK.D	18	225849	Slc9a3r2	NA	NA
19366	760.46	753.819	705.963	673.764	691.27	774.645	736.456	745.122	652.921	658.303	685.686	695.031	717.385	793.409	702.341	664.168	647.913	744.921	Q9DCL4	Q9DCL4	K.IASAIIQAR.S	18	345720	Mettl15	ENSMUSP00000080337	ENSMUSG00000057234
19367	222.734	236.606	258.752	238.562	240.469	271.689	273.22	276.233	303.388	179.858	230.21	210.911	198.92	325.609	246.117	210.155	235.652	264.082	Q9CXT8	Q9CXT8	K.DLVDYITTHYK.G	18	94659	Pmpcb	ENSMUSP00000030882	ENSMUSG00000029017
19368	653.106	651.308	729.218	738.27	671.415	751.731	698.825	762.905	738.337	594.013	697.176	757.822	692.772	734.173	668.99	747.146	780.027	724.595	Q9CXT8	Q9CXT8	K.DLVDYITTHYK.G	18	1.39214e+06	Pmpcb	ENSMUSP00000030882	ENSMUSG00000029017
19369	135.257	184.93	126.639	114.07	156.504	127.951	100.705	135.724	112.619	139.049	145.696	153.188	117.859	87.566	151.486	148.293	152.027	138.629	Q9CXT8	Q9CXT8	K.DLVDYITTHYK.G	18	51985.9	Pmpcb	ENSMUSP00000030882	ENSMUSG00000029017
19370	519.646	556.416	559.409	532.099	564.784	523.597	533.703	534.018	630.878	565.38	538.333	587.467	590.559	604.029	573.767	622.554	603.625	634.481	Q9CXT8	Q9CXT8	K.DLVDYITTHYK.G	18	900421	Pmpcb	ENSMUSP00000030882	ENSMUSG00000029017
19371	516.061	563.891	616.121	557.117	547.114	554.631	524.1	547.783	516.425	552.815	555.156	540.647	512.536	533.709	554.867	528.767	511.332	581.129	Q9CXT8	Q9CXT8	K.DLVDYITTHYK.G	18	328026	Pmpcb	ENSMUSP00000030882	ENSMUSG00000029017
19372	41.0018	78.2023	64.0317	31.3612	36.8639	33.3998	69.9127	35.5789	36.0808	64.9925	56.0601	64.8068	65.1453	63.9163	50.3045	50.6353	39.5795	41.9305	Q9CZ13	Q9CZ13	K.HLSSVSR.V	18	19770.1	Uqcrc1	ENSMUSP00000026743	ENSMUSG00000025651
19373	308.944	331.229	318.695	327.891	295.447	375.159	278.854	336.7	270.108	283.822	304.869	320.285	340.084	373.171	305.273	363.824	377.147	311.871	Q9CZ13	Q9CZ13	R.MVLAAAGGVEHQQLLDLAQK.H	18	124624	Uqcrc1	ENSMUSP00000026743	ENSMUSG00000025651
19374	107.845	101.428	70.2789	64.1366	71.6191	47.2961	82.5882	53.7756	79.705	45.0606	88.5291	79.0083	62.5958	55.7715	66.9939	40.2379	62.2343	53.655	Q9CZ13	Q9CZ13	R.NALVSHLDGTTPVCEDIGR.S	18	26381.9	Uqcrc1	ENSMUSP00000026743	ENSMUSG00000025651
19375	391.247	287.829	284.106	295.775	353.358	375.718	297.96	308.958	362.976	351.958	311.721	299.825	301.376	321.698	352.181	342.132	277.214	328.351	Q9CZ13	Q9CZ13	R.NALVSHLDGTTPVCEDIGR.S	18	132375	Uqcrc1	ENSMUSP00000026743	ENSMUSG00000025651
19376	368.493	324.556	358.632	275.41	270.608	310.37	319.084	252.677	279.502	365.087	344.41	298.247	339.845	305.254	318.028	319.984	281.474	260.466	Q9CZ13	Q9CZ13	R.NALVSHLDGTTPVCEDIGR.S	18	150240	Uqcrc1	ENSMUSP00000026743	ENSMUSG00000025651
19377	110.279	120.048	125.764	162.414	98.9325	110.432	125.54	146.233	159.182	162.93	128.356	117.623	146.31	107.208	151.413	168.406	147.515	143.06	Q9CZ13	Q9CZ13	R.NALVSHLDGTTPVCEDIGR.S	18	52039	Uqcrc1	ENSMUSP00000026743	ENSMUSG00000025651
19378	112.885	68.0415	68.6314	87.7645	92.4536	92.3433	116.022	104.138	151.322	97.3458	120.026	67.5914	98.7858	100.601	84.021	58.3548	69.8535	62.6351	Q9CZ13	Q9CZ13	R.NALVSHLDGTTPVCEDIGR.S	18	35385.6	Uqcrc1	ENSMUSP00000026743	ENSMUSG00000025651
19379	36.154	30.9422	33.2067	12.4287	29.924	46.8814	24.3222	27.3917	28.1352	28.9094	35.8359	30.1835	28.2315	27.278	24.9435	30.2882	15.509	6.46848	Q9CZ13	Q9CZ13	R.NALVSHLDGTTPVCEDIGR.S	18	10641.1	Uqcrc1	ENSMUSP00000026743	ENSMUSG00000025651
19380	316.152	218.419	233.064	256.681	275.218	295.372	205.697	195.494	146.082	262.402	358.621	282.816	214.926	252.814	236.68	252.994	304.106	260.148	Q9CZ13	Q9CZ13	K.NNGAGYFLEHLAFK.G	18	284059	Uqcrc1	ENSMUSP00000026743	ENSMUSG00000025651
19381	405.57	436.183	427.378	444.017	417.96	446.182	463.479	415.267	436.661	477.888	487.953	416.492	445.272	447.827	444.244	472.881	514.093	375.144	P40142	P40142	R.M*PTPPSYK.V	18	288313	Tkt	ENSMUSP00000022529	ENSMUSG00000021957
19382	793.066	783.256	687.798	711.339	697.136	793.458	912.375	851.22	741.571	917.119	855.794	803.862	825.362	743.213	745.602	865.579	800.185	863.348	P40142	P40142	R.M*PTPPSYK.V	18	791145	Tkt	ENSMUSP00000022529	ENSMUSG00000021957
19383	941.976	1031.05	949.693	949.149	934.036	1009.98	1142.76	1052.84	947.261	983.565	917.576	981.828	1049.29	941.562	1029.78	1123.61	1034.94	1064.86	P40142	P40142	R.M*PTPPSYK.V	18	447502	Tkt	ENSMUSP00000022529	ENSMUSG00000021957
19384	125.034	127.606	132.057	121.267	113.091	93.5752	137.12	93.2197	128.974	150.079	146.557	138.242	164.913	138.673	121.246	151.89	141.039	126.526	P40142	P40142	R.MPTPPSYK.V	18	50315.4	Tkt	ENSMUSP00000022529	ENSMUSG00000021957
19385	716.03	771.474	686.874	710.955	734.6	670.259	746.7	743.474	710.882	783.48	786.912	751.437	737.212	765.475	630.305	732.277	789.943	795.043	P40142	P40142	R.MPTPPSYK.V	18	283958	Tkt	ENSMUSP00000022529	ENSMUSG00000021957
19386	843.429	979.413	788.376	881.742	817.122	807.416	949.148	868.7	946.042	995.326	976.519	881.991	825.462	925.113	991.885	936.184	937.305	910.655	P40142	P40142	R.MPTPPSYK.V	18	664175	Tkt	ENSMUSP00000022529	ENSMUSG00000021957
19387	877.795	842.42	817.49	919.745	817.47	843.945	985.954	893.131	920.997	934.111	835.458	887.171	905.681	887.245	1019.73	978.888	860.963	908.195	P40142	P40142	R.MPTPPSYK.V	18	1.91154e+06	Tkt	ENSMUSP00000022529	ENSMUSG00000021957
19388	1314.06	1227.46	1148.24	1211.24	1245.97	1258.11	1268.76	1347.34	1286.16	1350.25	1337.28	1137.62	1236.75	1285.78	1437.89	1301.51	1062.29	1084.09	P40142	P40142	R.MPTPPSYK.V	18	482389	Tkt	ENSMUSP00000022529	ENSMUSG00000021957
19389	751.901	828.072	728.915	693.123	792.263	798.153	835.078	853.359	800.338	801.826	786.189	846.588	779.679	824.583	827.72	895.945	857.2	944.14	P40142	P40142	R.MPTPPSYK.V	18	1.58417e+06	Tkt	ENSMUSP00000022529	ENSMUSG00000021957
19390	892.896	897.204	791.374	750.927	691.191	760.608	687.51	698.067	706.989	813.267	917.734	828.383	766.859	763.193	863.641	730.477	766.568	808.533	P40142	P40142	R.MPTPPSYK.V	18	358369	Tkt	ENSMUSP00000022529	ENSMUSG00000021957
19391	53.3899	48.0975	75.8534	95.6606	106.24	84.5854	117.093	121.741	116.197	104.94	86.7197	60.2903	129.93	124.613	131.164	89.1785	131.591	116.493	P40142	P40142	K.SKDDQVTVIGAGVTLHEALAAAESLK.K	18	38388.2	Tkt	ENSMUSP00000022529	ENSMUSG00000021957
19392	14.9567	18.1992	19.2064	21.1108	37.5874	24.325	40.773	39.4579	41.3786	38.4299	22.47	43.0292	39.6473	28.4839	33.6089	39.4832	40.9462	26.6024	P40142	P40142	K.SKDDQVTVIGAGVTLHEALAAAESLK.K	18	12191.9	Tkt	ENSMUSP00000022529	ENSMUSG00000021957
19393	22.7421	23.0294	26.4553	30.4577	26.4381	27.8297	43.3073	34.0813	30.4715	9.22364	14.4037	39.7554	41.0923	28.0892	17.3948	7.84026	30.5955	14.7697	P40142	P40142	K.SKDDQVTVIGAGVTLHEALAAAESLK.K	18	10019	Tkt	ENSMUSP00000022529	ENSMUSG00000021957
19394	779.699	831.712	813.779	880.808	709.225	770.767	754.49	734.689	611.211	791.635	789.163	839.329	831.704	785.027	898.147	754.325	766.018	907.074	Q8K4F5	Q8K4F5	K.TNFNSLAK.A	18	2.68643e+06	Abhd11	ENSMUSP00000043041	ENSMUSG00000040532
19395	1374.22	1468.44	1211.88	1128.1	1275.02	1245.35	1394.26	1315.09	1086.35	1404.45	1283.96	1197.55	1196.34	1339.96	1300.71	1257.42	1145.65	1117.37	O70435	O70435	K.IIYIVHDEVK.D	18	1.66811e+06	Psma3	ENSMUSP00000125548	ENSMUSG00000060073
19396	189.421	204.369	161.464	232.926	192.815	109.508	196.289	179.026	187.493	162.778	181.982	145.955	168.092	166.998	190.923	192.657	198.78	123.233	O70435	O70435	K.IIYIVHDEVK.D	18	68182.3	Psma3	ENSMUSP00000125548	ENSMUSG00000060073
19397	499.349	532.831	506.989	561.515	438.494	497.726	438.137	442.802	430.088	509.984	466.495	444.979	412.971	540.675	404.67	462.892	500.098	493.718	O70435	O70435	K.IIYIVHDEVK.D	18	4.29579e+06	Psma3	ENSMUSP00000125548	ENSMUSG00000060073
19398	100.734	67.9981	95.6379	107.247	86.915	123.914	116.516	95.3952	112.306	117.518	71.2245	80.1094	106.676	79.0981	111.939	112.092	92.1906	98.56	P56812	P56812	R.NSILAQVLDQSAR.A	18	38009.2	Pdcd5	ENSMUSP00000113761	ENSMUSG00000030417
19399	18.5806	22.8484	23.3795	12.2564	16.531	22.3891	14.4484	5.40855	26.0627	19.6479	7.7882	4.80753	23.2028	21.7468	23.6217	2.20424	22.1381	18.9508	P56812	P56812	R.NSILAQVLDQSAR.A	18	6548.9	Pdcd5	ENSMUSP00000113761	ENSMUSG00000030417
19400	905.423	845.993	779.719	804.212	877.78	813.336	830.456	735.614	853.975	768.068	768.411	785.754	851.886	749.322	761.807	693.926	744.916	784.463	Q6DID3	Q6DID3	R.VLNLWQK.N	18	669544	Scaf8	ENSMUSP00000076024	ENSMUSG00000046201
19401	394.168	348.912	377.94	452.817	360.524	416.101	383.945	458.761	371.181	375.197	455.027	433.226	368.862	439.196	342.539	351.061	387.404	390.734	Q8CHD8	Q8CHD8	K.EATQELIEDLRK.Q	18	190382	Rab11fip3	ENSMUSP00000113048;ENSMUSP00000113521;ENSMUSP00000119626;ENSMUSP00000112875	ENSMUSG00000037098;ENSMUSG00000037098;ENSMUSG00000037098;ENSMUSG00000037098
19402	72.0969	89.9375	72.2019	71.9806	95.4521	83.8416	63.4349	81.8179	92.0227	79.5937	65.094	69.7201	58.8342	59.4128	86.2582	72.5596	98.5622	101.444	Q9CPV9	Q9CPV9	K.SNFIIFLK.N	18	30278.4	P2ry12	ENSMUSP00000143036;ENSMUSP00000051353;ENSMUSP00000143521;ENSMUSP00000126819	ENSMUSG00000036353;ENSMUSG00000036353;ENSMUSG00000036353;ENSMUSG00000036353
19403	638.862	568.395	475.906	577.226	556.631	636.391	565.452	561.055	465.515	552.281	554.736	451.843	497.896	501.208	605.374	628.658	615.302	516.266	Q9CPV9	Q9CPV9	K.SNFIIFLK.N	18	213429	P2ry12	ENSMUSP00000143036;ENSMUSP00000051353;ENSMUSP00000143521;ENSMUSP00000126819	ENSMUSG00000036353;ENSMUSG00000036353;ENSMUSG00000036353;ENSMUSG00000036353
19404	209.876	182.962	180.187	190.242	202.415	252.6	151.033	191.804	184.957	143.958	162.337	217.352	180.168	217.408	281.373	181.968	196.316	213.418	Q9CPV9	Q9CPV9	K.SNFIIFLK.N	18	75766.6	P2ry12	ENSMUSP00000143036;ENSMUSP00000051353;ENSMUSP00000143521;ENSMUSP00000126819	ENSMUSG00000036353;ENSMUSG00000036353;ENSMUSG00000036353;ENSMUSG00000036353
19405	321.638	368.349	344.546	368.449	369.794	343.419	269.022	336.896	310.785	310.711	328.964	320.452	308.684	328.865	290.769	348.583	345.226	340.878	Q9CPV9	Q9CPV9	K.SNFIIFLK.N	18	133772	P2ry12	ENSMUSP00000143036;ENSMUSP00000051353;ENSMUSP00000143521;ENSMUSP00000126819	ENSMUSG00000036353;ENSMUSG00000036353;ENSMUSG00000036353;ENSMUSG00000036353
19406	69.4526	36.966	50.3108	34.5347	38.5929	54.1517	39.864	62.3372	35.995	62.7922	45.6853	58.4313	55.9128	55.4261	47.7772	39.1898	41.6301	55.8709	Q9CPV9	Q9CPV9	K.SNFIIFLK.N	18	18945.5	P2ry12	ENSMUSP00000143036;ENSMUSP00000051353;ENSMUSP00000143521;ENSMUSP00000126819	ENSMUSG00000036353;ENSMUSG00000036353;ENSMUSG00000036353;ENSMUSG00000036353
19407	172.029	184.591	165.187	150.177	167.065	199.249	149.644	156.132	168.732	171.911	170.791	148.675	157.814	179.266	225.656	219.402	196.525	182.756	Q9CPV9	Q9CPV9	K.SNFIIFLK.N	18	67773.3	P2ry12	ENSMUSP00000143036;ENSMUSP00000051353;ENSMUSP00000143521;ENSMUSP00000126819	ENSMUSG00000036353;ENSMUSG00000036353;ENSMUSG00000036353;ENSMUSG00000036353
19408	18.7732	10.1658	25.7883	4.63376	16.7134	9.85333	5.87771	28.3524	9.89369	19.4545	14.403	13.7722	20.1444	9.58215	13.4046	10.6149	22.3292	5.40402	Q9CPV9	Q9CPV9	K.SNFIIFLK.N	18	5548.44	P2ry12	ENSMUSP00000143036;ENSMUSP00000051353;ENSMUSP00000143521;ENSMUSP00000126819	ENSMUSG00000036353;ENSMUSG00000036353;ENSMUSG00000036353;ENSMUSG00000036353
19409	81.0108	92.4052	89.0053	93.7774	91.6042	99.8006	71.8219	108.07	89.0654	81.0946	99.0108	87.1353	69.496	86.6839	156.81	105.435	96.1426	101.263	Q9CPV9	Q9CPV9	K.TSSPSNLLGAK.I	18	36373.3	P2ry12	ENSMUSP00000143036;ENSMUSP00000051353;ENSMUSP00000143521;ENSMUSP00000126819	ENSMUSG00000036353;ENSMUSG00000036353;ENSMUSG00000036353;ENSMUSG00000036353
19410	99.9528	91.0192	91.0204	125.461	98.8411	137.324	128.695	114.942	100.486	127.563	118.055	117.146	115.248	115.23	135.909	141.445	133.907	106.643	Q9D1A2	Q9D1A2	K.DVDYVCISDNYWLGK.N	18	44917.7	Cndp2	ENSMUSP00000025546;ENSMUSP00000128696	ENSMUSG00000024644;ENSMUSG00000024644
19411	867.34	706.385	681.973	757.191	777.247	696.195	797.186	656.953	749.721	854.995	755.683	715.484	808.332	728.594	827.735	773.994	755.258	759.314	Q9D1A2	Q9D1A2	K.TGQEIPVNLR.F	18	316169	Cndp2	ENSMUSP00000025546;ENSMUSP00000128696	ENSMUSG00000024644;ENSMUSG00000024644
19412	668.042	650.306	688.296	654.031	709.999	684.331	705.922	542.066	708.912	677.354	646.962	726.598	677.089	776.614	680.755	810.392	666.508	682.768	Q9D1A2	Q9D1A2	K.VYM*GHGGK.P	18	264448	Cndp2	ENSMUSP00000025546;ENSMUSP00000128696	ENSMUSG00000024644;ENSMUSG00000024644
19413	1348.3	1492.95	1407.58	1217.68	1317.88	1424.98	1402.26	1130.91	1078.68	1315.46	1287.57	1383.42	1278.42	1250.09	1394.22	1380.27	1309.24	1266.6	Q9D1A2	Q9D1A2	K.VYMGHGGK.P	18	506908	Cndp2	ENSMUSP00000025546;ENSMUSP00000128696	ENSMUSG00000024644;ENSMUSG00000024644
19414	283.55	270.139	325.505	317.403	255.467	202.09	288.543	323.143	348.417	262.206	250.902	319.937	313.469	313.714	285.936	333.392	298.117	330.985	Q9CYC6	Q9CYC6	K.AVFSHCPFLLPQGEDVEK.I	18	249574	Dcp2	ENSMUSP00000025350	ENSMUSG00000024472
19415	573.313	670.242	632.515	535.16	514.943	532.739	443.402	573.594	515.209	635.656	617.12	476.508	532.65	597.467	511.186	539.787	581.847	545.513	Q9CYC6	Q9CYC6	R.EVFEETGFDIK.D	18	213770	Dcp2	ENSMUSP00000025350	ENSMUSG00000024472
19417	347.391	382.312	261.909	192.308	226.894	223.944	230.683	277.644	234.462	307.674	298.016	310.329	246.537	209.642	256.126	315.458	286.08	344.339	O70293	O70293	K.FHIYHMGQAGFPEAR.A	18	106013	Grk6	ENSMUSP00000001115;ENSMUSP00000152968	ENSMUSG00000074886;ENSMUSG00000074886
19419	163.403	146.618	151.515	127.041	133.777	140.125	108.127	95.2058	92.4863	138.51	147.887	145.928	123.575	117.992	160.697	119.943	124.212	111.57	P61514	P61514	K.TVAGGAWTYNTTSAVTVK.S	18	50282.1	Rpl37a	ENSMUSP00000058919	ENSMUSG00000046330
19420	82.8956	101.04	84.3368	67.0813	62.2412	83.1465	69.5014	81.273	57.9502	104.513	98.133	95.6887	55.1989	76.9096	87.3127	96.1445	83.9577	82.6207	P61514	P61514	K.TVAGGAWTYNTTSAVTVK.S	18	31470.5	Rpl37a	ENSMUSP00000058919	ENSMUSG00000046330
19421	49.5001	44.9435	101.084	58.7229	63.6174	66.7483	60.5053	75.7393	92.2383	74.7091	51.824	60.9754	62.7552	24.2507	62.4731	48.3562	28.0857	45.4879	Q9CWD8	Q9CWD8	K.AVGLLDVDVYGPSIPK.M	18	22941.9	Nubpl	ENSMUSP00000044292	ENSMUSG00000035142
19422	89.6709	79.6151	89.8258	83.6811	106.928	73.3746	83.0671	69.1272	108.165	67.7574	70.7716	75.7068	74.6116	94.3544	64.7984	89.7741	98.4499	70.638	Q9CWD8	Q9CWD8	K.AVGLLDVDVYGPSIPK.M	18	31893.9	Nubpl	ENSMUSP00000044292	ENSMUSG00000035142
19423	211.529	195.099	245.955	200.346	163.504	165.668	167.401	180.658	202.503	192.234	186.268	183.608	276.826	182.456	163.689	279.305	221.103	193.256	Q9CWD8	Q9CWD8	K.AVGLLDVDVYGPSIPK.M	18	77286.7	Nubpl	ENSMUSP00000044292	ENSMUSG00000035142
19424	98.0565	95.5273	110.312	98.3653	83.6242	121.529	53.5635	127.944	113.731	73.9474	60.4523	94.1546	107.101	101.041	96.8942	101.38	91.9901	91.9925	P15327	P15327	R.AVGPHQFLGNQEAIQAAIK.K	18	36843.6	Bpgm	ENSMUSP00000047393	ENSMUSG00000038871
19425	101.442	126.076	120.547	112.468	138.421	105.788	82.4874	84.3516	91.4616	75.5499	77.7594	124.312	91.0105	105.622	92.7781	100.082	98.0415	92.8696	P15327	P15327	R.AVGPHQFLGNQEAIQAAIK.K	18	38972.2	Bpgm	ENSMUSP00000047393	ENSMUSG00000038871
19426	881.446	950.003	1067.69	806.446	791.625	807.65	758.467	782.303	937.672	961.04	730.564	914.431	922.364	829.786	942.784	849.726	950.559	818.415	P15327	P15327	R.IAPEILK.G	18	336055	Bpgm	ENSMUSP00000047393	ENSMUSG00000038871
19427	442.256	442.156	556.881	457.432	433.067	459.727	367.726	418.53	442.334	537.239	437.369	479.974	469.216	491.586	477.316	463.704	527.788	408.037	P15327	P15327	R.IAPEILK.G	18	301137	Bpgm	ENSMUSP00000047393	ENSMUSG00000038871
19428	249.906	222.408	238.214	220.174	219.741	207.677	169.582	184.12	258.106	225.307	241.319	202.538	211.398	218.019	201.414	166.682	182.438	242.156	Q3TGW2	Q3TGW2	K.FEICVSSK.G	18	82632.5	Eepd1	ENSMUSP00000047083	ENSMUSG00000036611
19429	630.094	599.103	620.55	508.683	611.086	537.219	578.935	450.091	502.629	645.963	647.958	533.009	536.197	588.744	540.156	517.758	568.164	629.355	Q3TGW2	Q3TGW2	K.SVDNIWISK.S	18	219353	Eepd1	ENSMUSP00000047083	ENSMUSG00000036611
19430	484.577	433.861	507.116	510.22	480.977	501.74	416.31	456.368	477.2	460.727	469.93	484.167	460.15	400.266	406.651	420.175	399.104	398.286	Q3TGW2	Q3TGW2	K.SVDNIWISK.S	18	174797	Eepd1	ENSMUSP00000047083	ENSMUSG00000036611
19431	218.02	229.55	291.258	234.176	361.734	296.05	261.151	255.531	303.161	234.827	230.528	252.021	250.93	316.234	227.755	206.555	179.602	226.537	Q924X6	Q924X6	K.IGFECTCPAGFQLLDQK.T	18	97960.7	Lrp8	ENSMUSP00000115854;ENSMUSP00000158644	ENSMUSG00000028613;ENSMUSG00000028613
19432	183.27	161.616	189.559	213.924	171.545	166.13	153.174	94.9752	150.218	210.499	244.126	146.813	182.048	167.724	164.228	201.739	144.89	183.592	Q924X6	Q924X6	K.IGFECTCPAGFQLLDQK.T	18	78944.1	Lrp8	ENSMUSP00000115854;ENSMUSP00000158644	ENSMUSG00000028613;ENSMUSG00000028613
19433	94.2735	85.2232	67.4875	78.0432	90.6989	78.792	92.1248	56.7901	30.024	95.2382	101.971	88.2431	65.4117	67.5036	66.0637	112.055	90.3614	80.0367	O08582	O08582	K.IDM*CPANILQETLK.L	18	30824.4	Gtpbp1	ENSMUSP00000043575	ENSMUSG00000042535
19434	916.554	1060.27	1112.22	1201.53	1280.49	1111.39	1213.47	1150.59	1271.23	976.713	897	1136	1128.79	1102.43	1160.86	1004.79	990.461	999.041	O08582	O08582	R.KIPVLVQSK.D	18	854712	Gtpbp1	ENSMUSP00000043575	ENSMUSG00000042535
19435	298.647	228.877	251.001	258.503	313.599	284.544	290.954	265.309	291.733	297.299	228.134	291.34	266.161	257.663	325.857	291.837	194.106	223.201	Q80SY4	Q80SY4	R.ILDSAPTGIK.H	18	104023	Mib1	ENSMUSP00000054428	ENSMUSG00000024294
19436	159.302	156.032	142.239	143.162	134.017	161.75	126.671	124.328	183.482	142.292	133.245	161.319	141.321	133.362	150.424	174.801	150.973	174.613	Q80SY4	Q80SY4	R.ILDSAPTGIK.H	18	57662.4	Mib1	ENSMUSP00000054428	ENSMUSG00000024294
19437	189.303	204.028	149.702	162.205	184.799	158.242	215.432	190.038	154.947	169.804	151.598	244.76	226.048	205.133	166.133	190.953	223.499	205.207	Q80SY4	Q80SY4	K.SSEDPSDEISSGNIPVLQK.D	18	72616.7	Mib1	ENSMUSP00000054428	ENSMUSG00000024294
19438	407.405	347.98	320.612	389.392	362.622	416.724	331.403	270.394	275.486	448.876	457.086	400.425	309.265	310.631	383.196	326.74	332.245	360.659	Q9R1V7	Q9R1V7	R.FDPTQQGPI.-	18	781502	Adam23	ENSMUSP00000084633;ENSMUSP00000139862;ENSMUSP00000109742	ENSMUSG00000025964;ENSMUSG00000025964;ENSMUSG00000025964
19439	374.076	349.504	325.785	307.575	378.28	318.56	425.035	349.394	316.977	383.293	381.405	363.941	382.438	298.358	404.525	338.516	366.18	292.602	Q9R1V7	Q9R1V7	R.FDPTQQGPI.-	18	816195	Adam23	ENSMUSP00000084633;ENSMUSP00000139862;ENSMUSP00000109742	ENSMUSG00000025964;ENSMUSG00000025964;ENSMUSG00000025964
19440	198.848	188.397	181.344	228.758	228.697	181.127	189.551	180.443	187.547	238.449	224.12	190.399	275.874	209.387	200.702	228.927	262.568	201.12	Q9R1V7	Q9R1V7	R.FDPTQQGPI.-	18	451709	Adam23	ENSMUSP00000084633;ENSMUSP00000139862;ENSMUSP00000109742	ENSMUSG00000025964;ENSMUSG00000025964;ENSMUSG00000025964
19441	279.982	247.226	297.048	266.071	209.702	244.693	283.739	171.576	211.755	328.978	259.923	270.997	277.768	218.897	268.058	298.682	280.479	273.553	Q9R1V7	Q9R1V7	R.FDPTQQGPI.-	18	254901	Adam23	ENSMUSP00000084633;ENSMUSP00000139862;ENSMUSP00000109742	ENSMUSG00000025964;ENSMUSG00000025964;ENSMUSG00000025964
19442	289.194	277.038	321.79	420.726	309.587	354.057	380.319	349.173	389.901	290.021	283.977	370.733	338.079	346.603	436.509	419.276	382.144	395.789	Q9R1V7	Q9R1V7	R.IGQLQGEIIPTSFYHQGR.V	18	168035	Adam23	ENSMUSP00000084633;ENSMUSP00000139862;ENSMUSP00000109742	ENSMUSG00000025964;ENSMUSG00000025964;ENSMUSG00000025964
19443	87.2573	105.275	146.735	161.53	149.191	128.572	148.856	211.301	189.777	113.321	129.402	133.664	146.039	159.051	133.103	118.038	114.255	168.785	Q9R1V7	Q9R1V7	K.LFEPTECGNGYVEAGEECDCGFHVECYGVCCK.K	18	58141.6	Adam23	ENSMUSP00000084633;ENSMUSP00000139862;ENSMUSP00000109742	ENSMUSG00000025964;ENSMUSG00000025964;ENSMUSG00000025964
19444	121.851	121.062	158.403	129.933	113.347	167.921	124.425	154.952	133.986	171.509	134.918	131.983	143.151	126.435	155.6	135.851	156.576	136.171	Q9R1V7	Q9R1V7	K.LFEPTECGNGYVEAGEECDCGFHVECYGVCCK.K	18	53888.6	Adam23	ENSMUSP00000084633;ENSMUSP00000139862;ENSMUSP00000109742	ENSMUSG00000025964;ENSMUSG00000025964;ENSMUSG00000025964
19445	37.6876	36.0438	52.251	51.6907	35.6646	80.9681	54.2371	89.4835	73.0569	42.3585	57.3036	49.8774	56.9621	81.527	82.2812	41.8089	66.3303	50.9429	Q9R1V7	Q9R1V7	K.LFEPTECGNGYVEAGEECDCGFHVECYGVCCK.K	18	22266.9	Adam23	ENSMUSP00000084633;ENSMUSP00000139862;ENSMUSP00000109742	ENSMUSG00000025964;ENSMUSG00000025964;ENSMUSG00000025964
19446	69.8242	55.1395	72.0233	81.7665	85.2879	69.5305	95.3586	96.2366	57.7964	74.414	66.4563	93.9147	101.993	96.2377	78.4078	102.923	65.2039	84.5504	Q9R1V7	Q9R1V7	K.LFEPTECGNGYVEAGEECDCGFHVECYGVCCK.K	18	30968.2	Adam23	ENSMUSP00000084633;ENSMUSP00000139862;ENSMUSP00000109742	ENSMUSG00000025964;ENSMUSG00000025964;ENSMUSG00000025964
19447	109.567	106.68	109.057	134.185	93.4686	110.695	100.113	84.0395	91.8552	120.519	143.497	112.672	116.614	84.37	72.9669	101.926	99.7409	114.756	Q8C7V3	Q8C7V3	R.VLNFLIR.N	18	40821.5	Utp15	ENSMUSP00000048204	ENSMUSG00000041747
19448	121.475	97.356	110.503	71.0124	106.113	84.7988	76.819	53.895	69.3104	163.945	151.948	104.757	80.239	103.005	166.758	107.102	107.102	127.036	Q8BGJ9	Q8BGJ9	R.GGFCNFMHLR.P	18	40729.3	U2af1l4	ENSMUSP00000039406;ENSMUSP00000131048;ENSMUSP00000128886;ENSMUSP00000130983	ENSMUSG00000078765;ENSMUSG00000078765;ENSMUSG00000109378;ENSMUSG00000109378
19449	78.6146	118.352	75.8955	90.436	87.032	90.1932	121.838	99.6849	119.288	90.8612	88.5012	61.6681	85.862	104.726	109.985	72.8921	108.819	64.0883	Q9R0P5	Q9R0P5	K.LGGSLIVAFEGSPV.-	18	35726.5	Dstn	ENSMUSP00000099461	ENSMUSG00000015932
19450	54.9449	41.7457	50.463	47.4277	42.994	49.4436	58.5081	37.9926	44.1818	33.8972	61.7369	29.5277	48.0265	65.6125	36.0436	40.7442	47.2033	50.9702	Q9R0P5	Q9R0P5	K.LGGSLIVAFEGSPV.-	18	18007.9	Dstn	ENSMUSP00000099461	ENSMUSG00000015932
19451	60.9027	48.8373	83.5536	61.0477	55.4016	52.4537	83.0153	72.6639	85.8422	61.8783	57.7878	55.5572	49.9081	89.171	57.6971	81.1419	77.9576	38.3786	Q9R0P5	Q9R0P5	K.LGGSLIVAFEGSPV.-	18	25107.2	Dstn	ENSMUSP00000099461	ENSMUSG00000015932
19452	0	0	0	Inf	3.54484	Inf	0	0	5.30845	4.08591	0	1.44036	0	7.13276	Inf	2.80228	0	0	Q9R0P5	Q9R0P5	K.LGGSLIVAFEGSPV.-	6	520.505	Dstn	ENSMUSP00000099461	ENSMUSG00000015932
19453	3.71999	4.34681	0	0	0	Inf	1.94696	0	2.34479	2.73569	0	0	0	Inf	Inf	0	0	1.36077	Q9R0P5	Q9R0P5	K.LGGSLIVAFEGSPV.-	6	352.814	Dstn	ENSMUSP00000099461	ENSMUSG00000015932
19454	3.51714	5.51729	5.1383	10.1561	7.46476	7.6804	3.52121	5.10206	0	0	1.59473	0	3.80542	3.78521	0	0	Inf	0	Q9R0P5	Q9R0P5	K.LGGSLIVAFEGSPV.-	11	1225.91	Dstn	ENSMUSP00000099461	ENSMUSG00000015932
19455	71.3593	99.319	49.5844	26.6406	52.2132	46.8815	58.2823	48.0053	26.9635	87.1344	77.4925	51.3841	56.521	53.0512	69.4124	63.9747	23.3815	56.79	P18760	P18760	K.LGGSAVISLEGK.P	18	21794.3	Cfl1	ENSMUSP00000147514	ENSMUSG00000056201
19456	1085.02	1121.7	564.585	456.486	496.624	583.278	525.097	234.805	289.156	990.487	830.73	788.795	396.897	353.22	499.665	640.146	408.84	510.376	P18760	P18760	K.LGGSAVISLEGK.P	18	998255	Cfl1	ENSMUSP00000147514	ENSMUSG00000056201
19457	414.435	468.763	381.269	349.563	323.409	363.293	404.568	278.26	326.092	424.937	472.47	397.825	416.84	356.807	371.04	345.741	320.077	345.21	P18760	P18760	K.LGGSAVISLEGK.P	18	144682	Cfl1	ENSMUSP00000147514	ENSMUSG00000056201
19458	1022.21	1057.97	1066.5	978.078	1174.33	1141.75	1127.17	971.743	1065.25	1074.68	1041.62	1034.1	1058.93	1073.34	995.466	916.193	915.708	966.581	Q922H4	Q922H4	K.LLPAITILGCR.V	18	665979	Gmppa	ENSMUSP00000035564;ENSMUSP00000109214	ENSMUSG00000033021;ENSMUSG00000033021
19459	1826.86	2202.18	1629.26	1663.91	1774.56	2024.71	1998.88	2044.08	1689.74	2021.6	1651.06	1915.05	2032.73	2244.86	2018.8	2076.02	1528.66	1814.11	Q9WTP7	Q9WTP7	R.EDDKPETVIK.R	3	731278	Ak3	ENSMUSP00000025696	ENSMUSG00000024782
19460	2365.97	2870.25	2258.3	2110.66	2412.05	2506.21	2519.67	2639.66	2267.32	2798.25	2171.19	2365.53	2738.06	2804.17	2642.22	2642.4	1975.12	2057.02	Q9WTP7	Q9WTP7	R.EDDKPETVIK.R	2	944714	Ak3	ENSMUSP00000025696	ENSMUSG00000024782
19461	656.38	921.869	545.614	696.813	683.733	762.903	661.099	784.022	557.672	756.873	722.361	820.778	700.058	825.449	670.145	742.337	571.661	692.719	Q9WTP7	Q9WTP7	R.EDDKPETVIK.R	18	273341	Ak3	ENSMUSP00000025696	ENSMUSG00000024782
19462	39.1028	45.6318	31.0385	42.6127	50.3593	39.9571	69.625	36.1873	53.9944	60.42	63.7513	48.3714	61.9646	45.4026	79.2796	53.6232	31.7153	55.7243	Q9WTP7	Q9WTP7	R.EDDKPETVIK.R	18	19448.1	Ak3	ENSMUSP00000025696	ENSMUSG00000024782
19463	622.36	822.094	653.017	638.792	589.862	657.013	648.789	724.841	591.74	774.767	624.516	657.117	717.627	874.248	687.54	733.144	514.009	763.513	Q9WTP7	Q9WTP7	R.EDDKPETVIK.R	18	395869	Ak3	ENSMUSP00000025696	ENSMUSG00000024782
19464	503.438	641.348	609.597	526.048	493.139	553.181	534.2	454.127	523.34	651.138	610.272	560.945	534.979	588.854	578.44	688.513	689.968	630.094	Q9WTP7	Q9WTP7	R.EDDKPETVIK.R	18	221960	Ak3	ENSMUSP00000025696	ENSMUSG00000024782
19465	325.173	312.621	255.367	253.293	234.797	212.633	251.47	208.451	265.833	319.433	287.639	196.543	243.657	255.396	247.318	262.16	252.847	208.377	Q9WTP7	Q9WTP7	R.QNM*LQGTEIGVLAK.T	18	199296	Ak3	ENSMUSP00000025696	ENSMUSG00000024782
19466	516.176	605.798	572.571	554.572	555.389	604.753	560.91	550.479	469.034	608.586	622.39	543.974	538.531	582.175	599.847	628.421	624.942	502.366	Q9WTP7	Q9WTP7	R.QNMLQGTEIGVLAK.T	18	219251	Ak3	ENSMUSP00000025696	ENSMUSG00000024782
19467	306.321	317.154	331.421	276.794	321.531	284.866	337.132	263.649	305.575	289.965	368.096	306.674	296.502	329.807	315.779	305.369	325.109	343.476	Q9WTP7	Q9WTP7	R.QNMLQGTEIGVLAK.T	18	187664	Ak3	ENSMUSP00000025696	ENSMUSG00000024782
19468	643.197	751.884	733.152	724.705	705.019	838.64	822.255	638.977	711.459	811.08	737.327	775.688	820.052	823.129	789.113	769.465	724.462	755.28	Q9WTP7	Q9WTP7	K.TVGIDDLTGEPLIQR.E	18	320627	Ak3	ENSMUSP00000025696	ENSMUSG00000024782
19469	283.752	360.033	347.286	291.727	311.221	335.912	362.378	284.682	377.436	350.753	337.701	340.008	330.329	356.172	293.145	320.315	276.104	345	Q9WTP7	Q9WTP7	K.TVGIDDLTGEPLIQR.E	18	130522	Ak3	ENSMUSP00000025696	ENSMUSG00000024782
19470	140.028	170.256	118.223	148.695	121.316	136.137	190.158	141.167	132.723	134.039	132.481	154.722	148.084	130.079	156.14	138.222	125.039	150.69	Q9WTP7	Q9WTP7	K.TVGIDDLTGEPLIQR.E	18	54983.3	Ak3	ENSMUSP00000025696	ENSMUSG00000024782
19471	452.734	462.225	393.957	491.652	514.852	463.735	527.931	483.922	453.79	448.09	433.599	437.336	530.852	485.257	476.912	516.488	483.636	479.855	Q9WTP7	Q9WTP7	K.TVGIDDLTGEPLIQR.E	18	220290	Ak3	ENSMUSP00000025696	ENSMUSG00000024782
19472	435.773	434.252	373.798	421.505	438.427	478.06	396.116	445.943	419.137	389.947	445.915	426.418	407.56	511.084	426.806	447.931	471.775	374.44	Q9WTP7	Q9WTP7	K.TVGIDDLTGEPLIQR.E	18	165812	Ak3	ENSMUSP00000025696	ENSMUSG00000024782
19473	122.114	102.549	148.166	114.815	122.528	151.137	149.557	148.923	123.292	143.87	151.685	156.607	106.366	118.665	152.319	124.739	143.825	117.052	Q9WTP7	Q9WTP7	K.TVGIDDLTGEPLIQR.E	18	51323.4	Ak3	ENSMUSP00000025696	ENSMUSG00000024782
19474	104.683	123.747	157.858	133.334	128.279	102.661	133.247	112.616	152.93	122.259	113.086	117.921	124.151	143.583	132.141	92.9548	120.732	116.953	Q9WTP7	Q9WTP7	K.TVGIDDLTGEPLIQR.E	18	47790.7	Ak3	ENSMUSP00000025696	ENSMUSG00000024782
19475	72.3255	100.875	99.0503	62.5519	88.1441	136.763	120.01	99.7876	34.7679	127.305	100.482	90.7462	103.195	81.0559	88.4952	122.293	123.532	135.039	Q9WTP7	Q9WTP7	K.TVGIDDLTGEPLIQR.E	18	38230.7	Ak3	ENSMUSP00000025696	ENSMUSG00000024782
19476	63.2199	34.9033	39.5285	44.1087	56.0118	21.5001	91.6919	28.3855	46.8488	42.1193	57.1037	41.7438	43.3032	49.6417	47.6426	60.5868	52.3941	41.2191	Q9WTP7	Q9WTP7	R.VYNIEFNPPK.T	18	18446.4	Ak3	ENSMUSP00000025696	ENSMUSG00000024782
19477	811.835	946.8	879.585	762.084	795.824	803.691	892.354	839.966	773.485	891.888	872.726	789.382	865.84	834.425	975.068	879.651	835.475	792.388	Q9WTP7	Q9WTP7	R.VYNIEFNPPK.T	18	696375	Ak3	ENSMUSP00000025696	ENSMUSG00000024782
19478	350.033	354.271	383.219	430.025	383.816	361.938	365.426	397.212	484.15	467.442	397.381	425.83	463.32	377.734	455.359	373.076	354.28	314.621	Q9WTP7	Q9WTP7	R.VYNIEFNPPK.T	18	152783	Ak3	ENSMUSP00000025696	ENSMUSG00000024782
19479	287.412	329.887	284.903	287.17	303.656	332.006	372.79	287.882	282.469	342.548	309.68	357.304	312.6	345.637	288.757	311.467	280.939	303.714	Q9WTP7	Q9WTP7	R.VYNIEFNPPK.T	18	120338	Ak3	ENSMUSP00000025696	ENSMUSG00000024782
19480	846.685	883.899	787.329	722.193	830.121	896.583	934.124	889.36	815.682	915.842	839.15	831.188	867.38	850.138	967.672	747.851	789.387	841.796	Q9WTP7	Q9WTP7	R.VYNIEFNPPK.T	18	560670	Ak3	ENSMUSP00000025696	ENSMUSG00000024782
19481	74.5492	73.2267	69.6192	61.0468	32.2519	56.0863	81.2969	77.9017	73.301	82.656	62.5279	65.9679	54.6417	61.9991	43.8305	62.8034	49.1233	57.8352	Q9WTP7	Q9WTP7	R.VYNIEFNPPK.T	18	24411.1	Ak3	ENSMUSP00000025696	ENSMUSG00000024782
19482	376.077	422.722	421.408	372.245	428.617	410.157	382.554	395.854	457.44	418.623	390.384	395.606	361.852	370.278	458.513	445.249	337.585	359.848	Q9WTP7	Q9WTP7	R.VYNIEFNPPK.T	18	154192	Ak3	ENSMUSP00000025696	ENSMUSG00000024782
19483	422.074	469.368	538.454	361.667	344.66	420.231	505.767	411.437	435.509	471.609	449.675	399.713	439.643	543.193	382.668	496.565	337.147	442.389	Q9WTP7	Q9WTP7	R.VYNIEFNPPK.T	18	414853	Ak3	ENSMUSP00000025696	ENSMUSG00000024782
19484	442.933	489.946	555.496	463.651	499.167	510.421	578.528	574.41	481.627	595.545	599.658	592.403	516.292	509.277	503.72	529.539	513.976	618.788	Q9WTP7	Q9WTP7	R.VYNIEFNPPK.T	18	271706	Ak3	ENSMUSP00000025696	ENSMUSG00000024782
19485	490.845	599.206	471.584	367.13	434.743	432.734	404.319	373.269	447.936	447.311	512.138	468.555	455.009	521.834	446.149	483.94	379.431	460.402	Q9WTP7	Q9WTP7	R.VYNIEFNPPK.T	18	237875	Ak3	ENSMUSP00000025696	ENSMUSG00000024782
19486	508.332	559.771	495.292	380.2	483.876	509.254	450.146	508.915	428.805	441.068	566.234	588.967	555.149	386.248	527.727	443.115	477.93	535.629	Q8R1F1	Q8R1F1	K.VEGPAFTDAIR.M	18	189325	Niban2	ENSMUSP00000028135	ENSMUSG00000026796
19487	429.805	481.875	322.147	282.818	296.472	292.769	300.525	236.525	288.055	482.851	388.481	345.268	267.507	308.963	426.885	383.267	366.161	407.028	Q8R1F1	Q8R1F1	K.VEGPAFTDAIR.M	18	135037	Niban2	ENSMUSP00000028135	ENSMUSG00000026796
19488	161.838	171.317	188.978	192.211	157.941	171.29	156.09	150.569	219.064	142.581	170.823	203.063	237.239	187.012	163.453	159.938	184.077	162.135	Q8R1F6	Q8R1F6	R.LLQVLVPQVEK.I	18	68046.1	Hid1	ENSMUSP00000043789;ENSMUSP00000102152	ENSMUSG00000034586;ENSMUSG00000034586
19489	29.5971	49.3626	30.1149	30.4467	29.0097	36.0888	25.7132	28.6301	38.0154	35.0992	60.9437	48.4843	14.3262	39.4535	41.1249	26.2713	37.633	28.7508	Q8K448	Q8K448	K.ELM*GCQCCEEK.P	18	13462.5	Abca5	ENSMUSP00000047927	ENSMUSG00000018800
19490	69.2082	78.6366	65.6564	29.5849	52.6692	82.0259	69.4163	49.0071	80.9253	127.182	84.4929	80.8913	89.1389	60.4334	69.8295	87.1868	84.4545	77.4339	Q8K448	Q8K448	R.HIVWNLLK.Y	18	28626.4	Abca5	ENSMUSP00000047927	ENSMUSG00000018800
19491	333.945	329.865	256.987	352.51	271.759	261.851	260.39	277.895	187.692	399.668	338.491	338.769	339.15	302.73	347.835	375.278	370.45	297.022	Q8K448	Q8K448	R.HIVWNLLK.Y	18	120797	Abca5	ENSMUSP00000047927	ENSMUSG00000018800
19492	652.425	753.047	639.779	765.985	609.125	797.108	466.14	604.243	662.214	813.209	908.807	683.77	709.484	810.338	837.99	865	678.32	674.809	Q99NB1	Q99NB1	K.YAVPDQILVVK.R	18	426635	Acss1	ENSMUSP00000028944	ENSMUSG00000027452
19493	149.457	151.217	163.987	129.491	153.962	142.414	113.333	88.3951	137.128	171.322	117.397	158.394	139.398	114.459	131.186	158.799	152.718	113.647	Q3TL44	Q3TL44	R.DNLIQMLSR.N	18	53217.3	Nlrx1	ENSMUSP00000034621;ENSMUSP00000126555;ENSMUSP00000127531	ENSMUSG00000032109;ENSMUSG00000032109;ENSMUSG00000032109
19494	168.011	177.85	167.045	188.347	192.452	146.115	167.089	206.885	235.791	145.988	126.404	158.781	150.673	186.725	168.449	128.696	147.272	153.523	Q3TL44	Q3TL44	R.LNQPDCGYGAGGASVSVTPAQR.D	18	64546.7	Nlrx1	ENSMUSP00000034621;ENSMUSP00000126555;ENSMUSP00000127531	ENSMUSG00000032109;ENSMUSG00000032109;ENSMUSG00000032109
19495	94.903	38.6003	92.0786	83.5655	89.33	90.3284	112.43	80.5414	71.8282	85.8746	72.9448	75.7045	73.3757	73.0941	85.0864	86.7355	56.4599	100.498	Q3TL44	Q3TL44	R.LNQPDCGYGAGGASVSVTPAQR.D	18	31317.4	Nlrx1	ENSMUSP00000034621;ENSMUSP00000126555;ENSMUSP00000127531	ENSMUSG00000032109;ENSMUSG00000032109;ENSMUSG00000032109
19496	63.7061	49.2038	66.2532	53.1083	72.6259	54.8995	60.8841	59.7841	63.716	95.8461	74.0479	79.8407	73.6849	44.4457	35.4948	56.1249	116.179	76.1533	Q3TL44	Q3TL44	R.LNQPDCGYGAGGASVSVTPAQR.D	18	25595.2	Nlrx1	ENSMUSP00000034621;ENSMUSP00000126555;ENSMUSP00000127531	ENSMUSG00000032109;ENSMUSG00000032109;ENSMUSG00000032109
19497	158.245	177.737	183.954	139.511	171.664	151.45	99.2618	122.455	162.461	157.232	171.216	138.72	170.598	167.498	162.003	166.465	86.4233	144.748	P70404	P70404	K.AVLASM*DNENM*HTPDIGGQGTTSQAIQDIIR.H	18	58459.1	Idh3g	ENSMUSP00000056502	ENSMUSG00000002010
19498	301.762	330.836	256.845	286.81	268.989	255.518	326.396	306.64	341.171	400.804	339.963	321.724	291.83	347.369	277.938	364.471	301.079	353.792	P70404	P70404	K.GNIETNHNLPPSHK.S	18	121426	Idh3g	ENSMUSP00000056502	ENSMUSG00000002010
19499	23.3855	16.0876	34.2075	15.1719	44.3376	15.5744	18.1801	23.0493	26.979	20.7347	17.8883	9.64042	40.0474	11.9343	4.38958	33.4613	23.3617	16.1363	P70404	P70404	R.HACVPVDFEEVHVSSNADEEDIRNAIMAIRR.N	18	8447.39	Idh3g	ENSMUSP00000056502	ENSMUSG00000002010
19500	645.526	673.37	470.498	559.08	546.449	649.41	597.211	606.206	554.19	577.641	713.815	709.097	571.074	580.885	780.019	587.403	682.106	631.307	P70404	P70404	R.HKDIDILIVR.E	18	238303	Idh3g	ENSMUSP00000056502	ENSMUSG00000002010
19501	151.103	144.264	133.584	82.6415	115.747	118.994	136.263	93.5592	134.03	158.079	154.183	118.619	119.565	113.366	160.845	215.315	172.824	149.837	P70404	P70404	R.HKDIDILIVR.E	18	52920.1	Idh3g	ENSMUSP00000056502	ENSMUSG00000002010
19502	71.7704	56.8281	66.3503	86.1951	62.3126	52.4802	55.2498	87.3711	57.7611	41.6652	75.1647	84.6384	54.2349	100.818	71.7611	53.0863	71.726	78.42	P70404	P70404	R.HTVTM*IPGDGIGPELM*LHVK.S	18	26287	Idh3g	ENSMUSP00000056502	ENSMUSG00000002010
19503	168.884	152.55	170.349	163.585	159.257	199.366	188	179.272	231.696	256.144	143.598	163.916	153.332	206.73	202.261	156.152	225.459	176.914	P70404	P70404	R.HTVTM*IPGDGIGPELM*LHVK.S	18	70568.2	Idh3g	ENSMUSP00000056502	ENSMUSG00000002010
19504	146.061	181.491	207.444	199.96	167.067	238.845	217.518	256.312	218.16	186.097	176.286	188.709	162.53	219.016	230.662	259.772	221.472	269.907	P70404	P70404	R.HTVTM*IPGDGIGPELM*LHVK.S	18	80227.2	Idh3g	ENSMUSP00000056502	ENSMUSG00000002010
19505	50.9137	36.7769	50.7553	54.003	36.2248	66.3846	48.1702	42.2748	34.4089	75.1944	29.8073	55.766	56.0283	59.699	21.5762	49.8121	45.5197	42.8452	P70404	P70404	R.HTVTM*IPGDGIGPELM*LHVK.S	18	18329.8	Idh3g	ENSMUSP00000056502	ENSMUSG00000002010
19506	564.118	410.996	488.366	511.947	553.25	500.694	557.228	551.574	587.215	634.323	579.908	533.575	583.937	633.139	531.564	509.323	520.425	505.033	P70404	P70404	R.HTVTMIPGDGIGPELM*LHVK.S	18	971030	Idh3g	ENSMUSP00000056502	ENSMUSG00000002010
19507	50.0925	28.1725	33.0849	36.1422	49.5041	19.995	33.3003	55.8724	62.2391	28.7074	34.1347	50.9991	37.9971	51.7528	35.7027	50.7282	23.9365	50.0306	P70404	P70404	R.HTVTMIPGDGIGPELM*LHVK.S	18	15680	Idh3g	ENSMUSP00000056502	ENSMUSG00000002010
19508	91.04	98.8611	82.8807	93.1077	124.019	81.9065	85.4466	93.4627	131.858	80.2501	97.2551	96.082	82.3768	114.604	77.3895	101.172	98.0263	127.88	P70404	P70404	R.HTVTM*IPGDGIGPELMLHVK.S	18	37614.3	Idh3g	ENSMUSP00000056502	ENSMUSG00000002010
19509	215.335	195.462	257.191	249.896	233.995	279.303	221.97	251.352	230.41	290.829	234.182	229.895	215.36	196.077	241.771	211.79	215.179	208.069	P70404	P70404	R.HTVTM*IPGDGIGPELMLHVK.S	18	101365	Idh3g	ENSMUSP00000056502	ENSMUSG00000002010
19510	127.323	126.526	138.832	146.812	119.117	102.391	154.285	138.678	126.55	113.249	100.442	145.838	146.984	155.209	147.073	135.874	130.546	132.295	P70404	P70404	R.HTVTM*IPGDGIGPELMLHVK.S	18	74994.6	Idh3g	ENSMUSP00000056502	ENSMUSG00000002010
19511	27.5614	47.3715	26.9809	30.6727	36.3063	45.9432	29.6284	31.0676	52.7827	33.0615	44.6416	34.7131	34.4411	63.7287	41.3696	44.8947	50.5584	49.5132	P70404	P70404	R.HTVTM*IPGDGIGPELMLHVK.S	18	15520.6	Idh3g	ENSMUSP00000056502	ENSMUSG00000002010
19512	256.727	239.989	307.968	273.628	292.267	301.12	210.446	338.525	258.718	289.645	253.04	285.111	244.64	206.083	214.559	248.529	239.008	214.762	P70404	P70404	R.HTVTM*IPGDGIGPELMLHVK.S	18	205171	Idh3g	ENSMUSP00000056502	ENSMUSG00000002010
19513	28.5678	19.8884	57.5041	45.474	39.4044	38.644	40.0606	49.4511	41.0716	30.9485	22.2859	17.6238	56.0635	51.7341	36.4091	19.4977	15.7731	25.746	P70404	P70404	R.HTVTM*IPGDGIGPELMLHVK.S	18	13614	Idh3g	ENSMUSP00000056502	ENSMUSG00000002010
19514	181.092	169.683	225.658	242.765	247.56	287.285	227.788	256.499	254.136	280.589	198.186	195.767	238.381	251.087	243.929	266.057	231.286	254.362	P70404	P70404	R.HTVTM*IPGDGIGPELMLHVK.S	18	130849	Idh3g	ENSMUSP00000056502	ENSMUSG00000002010
19515	190.902	174.391	187.693	186.022	186.274	193.76	168.631	233.729	240.218	220.903	179.639	227.924	211.802	172.595	214.241	167.154	177.833	220.329	P70404	P70404	R.HTVTMIPGDGIGPELMLHVK.S	18	76059	Idh3g	ENSMUSP00000056502	ENSMUSG00000002010
19516	312.202	347.886	273.822	284.651	382.167	351.046	336.56	428.499	365.358	379.799	308.995	310.803	274.807	384.515	372.614	379.098	356.963	354.012	P70404	P70404	R.HTVTMIPGDGIGPELMLHVK.S	18	1.55953e+06	Idh3g	ENSMUSP00000056502	ENSMUSG00000002010
19517	77.1545	102.834	107.61	113.421	104.061	94.4208	65.0572	118.425	160.603	108.773	98.3732	124.97	132.592	121.508	121.372	108.986	138.577	129.51	P70404	P70404	R.HTVTMIPGDGIGPELMLHVK.S	18	161851	Idh3g	ENSMUSP00000056502	ENSMUSG00000002010
19518	92.0647	51.4123	61.7967	106.038	93.9623	101.033	61.0431	74.6241	83.1165	82.2474	84.3389	45.1221	93.6163	96.5182	73.1487	79.8009	64.8187	57.1735	P70404	P70404	R.HTVTMIPGDGIGPELMLHVK.S	18	41817.7	Idh3g	ENSMUSP00000056502	ENSMUSG00000002010
19519	97.9799	102.985	136.639	86.5386	130.507	126.051	143.284	113.823	118.069	136.913	103.241	113.619	85.9054	129.076	147.17	143.527	155.707	123.591	P70404	P70404	R.HTVTMIPGDGIGPELMLHVK.S	18	46985.4	Idh3g	ENSMUSP00000056502	ENSMUSG00000002010
19520	3246.93	3373.37	2982.73	2564.75	3135.19	2904.61	3289.09	2619.33	2697.92	3338.64	3292.51	2710.15	3611.81	2892.5	3479.48	3223.19	3217.59	2747.4	P70404	P70404	R.IAEYAFK.L	0	6.6873e+06	Idh3g	ENSMUSP00000056502	ENSMUSG00000002010
19521	912.94	847.349	856.15	779.319	683.147	826.941	843.093	643.29	750.622	957.025	865.376	908.597	828.709	785.289	870.633	836.502	914.466	849.693	P70404	P70404	R.IAEYAFK.L	18	2.83032e+06	Idh3g	ENSMUSP00000056502	ENSMUSG00000002010
19522	47.3078	56.557	89.6547	60.679	48.1599	69.4114	72.0085	62.3866	50.7969	52.4742	88.9401	81.2837	62.3522	60.1903	105.806	93.4197	70.6302	66.9496	P70404	P70404	R.IAEYAFK.L	18	26526.3	Idh3g	ENSMUSP00000056502	ENSMUSG00000002010
19523	92.2444	113.827	78.3558	86.258	100.09	91.5631	101.643	101.836	79.7525	89.5158	88.2267	95.0258	107.329	73.0307	80.9273	91.9272	95.9837	81.2919	P70404	P70404	R.IAEYAFK.L	18	35286.1	Idh3g	ENSMUSP00000056502	ENSMUSG00000002010
19524	1018.13	1031.56	1044.1	990.835	961.418	949.406	1026.87	1017.03	976.866	1047.59	1177.56	912.963	1068.82	1016.97	1096.81	1147.8	868.572	913.336	P70404	P70404	R.IAEYAFK.L	18	766520	Idh3g	ENSMUSP00000056502	ENSMUSG00000002010
19525	1040.07	1197.25	987.607	1064.82	1019.35	1043.86	1098.11	822.97	860.328	1294.46	1227.38	1055.87	1171.93	1106.87	1103.13	1269.54	1128.48	1157.17	P70404	P70404	R.IAEYAFK.L	18	3.94048e+06	Idh3g	ENSMUSP00000056502	ENSMUSG00000002010
19526	975.511	889.69	894.602	894.218	907.084	853.998	891.586	913.574	849.574	982.642	1010.6	883.714	903.448	875.36	999.598	956.657	726.856	749.469	P70404	P70404	R.IAEYAFK.L	18	469698	Idh3g	ENSMUSP00000056502	ENSMUSG00000002010
19527	1007.82	1042.55	928.346	898.642	892.082	1099.96	966.147	841.853	796.1	1178.56	1208.56	1063.67	1043.81	921.006	1015.9	1076.07	1112.24	1054.7	P70404	P70404	R.IAEYAFK.L	18	1.59824e+06	Idh3g	ENSMUSP00000056502	ENSMUSG00000002010
19528	421.358	493.228	516.739	493.72	504.051	444.719	535.639	526.099	523.343	517.969	494.816	503.265	518.171	480.833	570.143	525.334	507.902	480.57	P70404	P70404	R.IAEYAFK.L	18	193846	Idh3g	ENSMUSP00000056502	ENSMUSG00000002010
19529	962.062	959.725	948.874	890.543	888.827	872.564	881.169	838.797	860.489	1026.07	1054.95	994.924	923.385	905.953	971.355	970.296	1007.72	1040.3	P70404	P70404	R.IAEYAFK.L	18	373319	Idh3g	ENSMUSP00000056502	ENSMUSG00000002010
19530	80.8594	109.189	110.459	72.3929	121.281	75.8988	86.657	81.0468	98.9529	99.1496	73.294	55.6609	92.2433	92.1029	88.9819	57.0969	93.6889	90.7164	Q9R1J0	Q9R1J0	K.CTVIGGSGFLGQHM*VEQLLER.G	18	33819.6	Nsdhl	ENSMUSP00000033715	ENSMUSG00000031349
19531	110.74	134.899	159.468	155.16	114.805	153.925	121.167	114.435	140.008	122.934	116.437	119.097	96.7882	159.308	185.297	164.314	161.517	118.403	Q9R1J0	Q9R1J0	K.CTVIGGSGFLGQHM*VEQLLER.G	18	52404	Nsdhl	ENSMUSP00000033715	ENSMUSG00000031349
19532	644.815	726.967	586.744	532.476	562.171	571.35	641.133	550.238	433.598	728.186	725.218	678.729	670.427	600.65	682.781	682.626	696.932	619.812	Q3U5Q7	Q3U5Q7	K.IFDDEPTIIR.R	18	379800	Cmpk2	ENSMUSP00000020969	ENSMUSG00000020638
19533	755.032	761.844	636.028	671.038	613.388	652.195	643.986	611.695	566.967	811.467	762.675	808.967	757.137	590.73	745.821	858.173	788.962	677.016	Q3U5Q7	Q3U5Q7	K.IFDDEPTIIR.R	18	642188	Cmpk2	ENSMUSP00000020969	ENSMUSG00000020638
19534	392.989	437.024	401.37	455.261	478.588	429.126	481.142	484.733	506.372	482.877	410.907	476.707	464.936	462.679	507.729	450.266	445.082	469.21	Q3U5Q7	Q3U5Q7	K.IFDDEPTIIR.R	18	176278	Cmpk2	ENSMUSP00000020969	ENSMUSG00000020638
19535	207.977	277.951	593.807	834.883	801.576	640.823	781.368	1187.9	1103.54	333.053	312.802	541.291	700.255	916.764	738.073	733.639	762.185	777.866	Q3U5Q7	Q3U5Q7	K.TKEEAELEANNVFR.Q	18	1.23483e+06	Cmpk2	ENSMUSP00000020969	ENSMUSG00000020638
19536	604.385	603.932	605.083	549.763	584.787	529.649	533.911	604.852	570.527	578.321	562.245	561.124	565.216	482.075	527.281	623.405	593.513	535.187	Q3TDK6	Q3TDK6	K.LQQIQDAR.N	18	218614	Rogdi	ENSMUSP00000144481;ENSMUSP00000023191	ENSMUSG00000022540;ENSMUSG00000022540
19537	323.839	309.334	271.436	247.203	267.301	234.244	275.944	255.743	245.851	393.307	273.126	281.779	293.325	277.997	271.238	309.147	256.197	333.625	Q3TDK6	Q3TDK6	K.LQQIQDAR.N	18	229250	Rogdi	ENSMUSP00000144481;ENSMUSP00000023191	ENSMUSG00000022540;ENSMUSG00000022540
19538	69.665	46.0876	47.7203	72.6623	43.245	50.3471	38.3453	49.2747	17.4795	64.5936	58.344	50.0946	76.9402	47.5821	54.933	70.1636	36.6795	72.3867	Q3TDK6	Q3TDK6	R.NNQLLHLAFR.E	18	20684.7	Rogdi	ENSMUSP00000144481;ENSMUSP00000023191	ENSMUSG00000022540;ENSMUSG00000022540
19539	382.847	383.41	352.282	366.616	396.376	480.869	383.134	390.116	450.838	483.776	462.325	369.295	363.787	403.547	443.468	423.177	384.886	438.308	Q8VCK3	Q8VCK3	K.DVFFYQADDEHYIPR.A	18	157489	Tubg2	ENSMUSP00000045901	ENSMUSG00000045007
19540	219.764	191.622	253.652	198.011	167.594	225.184	323.468	233.06	260.11	273.855	218.25	208.366	283.622	202.682	189.383	177.528	166.248	210.01	Q8K2Q9	Q8K2Q9	K.AVLNSEVLEQR.K	18	85654.4	Shtn1	ENSMUSP00000126227;ENSMUSP00000041378	ENSMUSG00000041362;ENSMUSG00000041362
19541	63.4992	86.7483	63.8816	66.2522	48.1604	75.3441	52.768	48.4078	40.0179	86.4866	114.682	91.4562	84.9884	75.7441	32.7024	114.815	64.2227	68.2647	Q8K2Q9	Q8K2Q9	K.AVLNSEVLEQR.K	18	27359.6	Shtn1	ENSMUSP00000126227;ENSMUSP00000041378	ENSMUSG00000041362;ENSMUSG00000041362
19542	28.1253	26.3016	25.4598	31.1426	26.9015	36.8149	43.2836	29.4623	26.4501	38.8475	17.0674	20.4275	45.0346	28.2019	20.4469	41.4367	11.8409	23.7701	Q8K2Q9	Q8K2Q9	K.HSVDELQK.R	18	11150.1	Shtn1	ENSMUSP00000126227;ENSMUSP00000041378	ENSMUSG00000041362;ENSMUSG00000041362
19543	939.264	1012.13	981.942	842.481	937.842	978.833	997.318	912.758	884.542	916.854	995.946	971.081	897.936	940.184	669.624	998.629	703.373	1056.49	Q8K2Q9	Q8K2Q9	K.KLEEFQK.I	18	1.6436e+06	Shtn1	ENSMUSP00000126227;ENSMUSP00000041378	ENSMUSG00000041362;ENSMUSG00000041362
19544	573.783	630.58	642.771	633.285	510.646	585.63	573.104	570.397	598.236	619.221	592.218	595.61	534.604	591.12	546.597	640.82	496.239	597.112	Q8K2Q9	Q8K2Q9	K.KLEEFQK.I	18	225392	Shtn1	ENSMUSP00000126227;ENSMUSP00000041378	ENSMUSG00000041362;ENSMUSG00000041362
19545	95.188	84.3268	81.3668	75.0901	104.865	49.1873	107.185	114.905	61.1748	98.2105	118.267	99.9579	85.4504	93.0783	79.5488	110.159	80.0015	89.16	Q9CXR1	Q9CXR1	K.AVLQEFGK.I	18	34821.6	Dhrs7	ENSMUSP00000021512	ENSMUSG00000021094
19546	91.3406	103.71	82.5293	69.2745	77.5488	93.5941	96.2594	61.5542	71.868	69.3568	82.682	89.0107	73.4857	113.725	89.9282	86.4171	125.131	81.9349	Q8CH72	Q8CH72	K.SNSQVVEEQSYLLNIAEVQAVSR.C	18	33371.2	Trim32	ENSMUSP00000062277;ENSMUSP00000102989	ENSMUSG00000051675;ENSMUSG00000051675
19547	451.312	560.135	502.337	454.604	486.414	500.072	463.751	447.965	503.466	468.303	538.408	555.568	486.551	440.346	462.727	424.53	427.641	570.797	Q3U186	Q3U186	K.SISAVPVSK.K	18	187148	Rars2	ENSMUSP00000029968	ENSMUSG00000028292
19548	850.304	804.322	681.902	593.297	610.055	640.182	661.726	673.193	697.335	747.744	628.635	617.938	661.398	719.981	730.891	575.893	649.373	677.27	Q8VD12	Q8VD12	R.SGLGPIK.A	18	261548	Znf385a	ENSMUSP00000155498;ENSMUSP00000130176	ENSMUSG00000000552;ENSMUSG00000000552
19549	209.111	139.449	180.928	180.606	158.556	153.655	187.937	239.782	152.585	161.79	219.276	251.696	172.438	157.6	167.883	182.932	187.559	135.567	Q80YV2	Q80YV2	R.VETFSSLK.W	18	69324.4	Zc3hc1	ENSMUSP00000079627;ENSMUSP00000100057	ENSMUSG00000039130;ENSMUSG00000039130
19550	212.367	271.755	282.716	234.176	249.894	269.035	240.971	167.041	201.395	232.805	247.926	238.121	277.432	294.943	236.645	286.433	204.614	213.691	Q80XL6	Q80XL6	K.LYEHEVVAHWIAK.S	18	120578	Acad11	NA	NA
19551	29.7482	56.4512	73.5291	57.8573	39.192	65.4339	89.6797	49.7742	48.6447	60.0137	47.9432	63.0767	46.1794	60.4717	38.1079	34.3324	30.2374	67.1877	Q9CQJ4	Q9CQJ4	R.FCADCIITALR.S	18	20507.1	Rnf2	ENSMUSP00000140896;ENSMUSP00000075476	ENSMUSG00000026484;ENSMUSG00000026484
19552	809.15	754.468	818.725	730.479	809.639	764.723	712.335	812.316	820.564	757.948	839.816	811.424	828.674	789.818	762.503	702.066	753.744	851.409	G3X928	G3X928	K.QVVEAEK.I	18	316558	Sec23ip	NA	NA
19553	175.855	182.836	225.747	168.727	141.947	165.203	141.016	161.392	105.158	173.958	209.667	129.531	182.18	180.453	190.879	174.314	188.239	137.973	G3X928	G3X928	R.YDVYLYDR.M	18	64952.8	Sec23ip	NA	NA
19554	371.398	382.316	358.362	290.444	333.82	317.05	327.727	249.517	217.155	349.774	369.761	359.753	301.219	270.093	392.224	365.64	339.154	343.897	G3X928	G3X928	R.YDVYLYDR.M	18	129381	Sec23ip	NA	NA
19555	2.13376	15.3821	36.6055	30.1328	5.91339	9.8244	25.019	17.628	18.8363	8.99793	8.86701	17.7815	20.0367	11.8513	2.79431	27.0695	20.6959	15.8429	Q80Y98	Q80Y98	R.IEPM*VAPGIEFEPM*LIPHHK.G	18	6324.56	Ddhd2	ENSMUSP00000033975	ENSMUSG00000061313
19556	29.896	25.256	42.8963	61.9114	56.4949	19.9499	28.5486	55.4596	55.4967	11.5322	34.5393	47.3171	69.5257	40.537	33.9912	52.7565	29.7625	57.3987	Q80Y98	Q80Y98	R.IEPM*VAPGIEFEPM*LIPHHK.G	18	16120.5	Ddhd2	ENSMUSP00000033975	ENSMUSG00000061313
19557	30.7657	39.1775	35.9492	37.841	34.2258	65.6817	21.7931	24.6969	22.9007	27.185	24.8058	33.3845	32.2524	41.3721	14.7659	21.4543	21.9362	41.5825	Q80Y98	Q80Y98	R.IEPM*VAPGIEFEPMLIPHHK.G	18	12236.3	Ddhd2	ENSMUSP00000033975	ENSMUSG00000061313
19558	25.875	62.5719	78.7785	63.6969	55.4787	91.5419	71.0893	101.808	69.4793	51.3173	47.762	50.3271	63.1106	87.9204	47.6254	93.7726	65.0424	55.9467	Q80Y98	Q80Y98	R.IEPMVAPGIEFEPMLIPHHK.G	18	25320.1	Ddhd2	ENSMUSP00000033975	ENSMUSG00000061313
19559	36.0763	27.1959	51.0265	63.8996	41.866	42.7101	53.8641	56.3464	40.2255	22.3183	34.721	36.7658	46.9596	74.9659	30.5419	28.2254	62.5761	59.9491	Q80Y98	Q80Y98	R.IEPMVAPGIEFEPMLIPHHK.G	18	17339.6	Ddhd2	ENSMUSP00000033975	ENSMUSG00000061313
19560	69.0739	71.006	81.168	57.1402	76.0729	65.9097	82.4522	55.5971	37.1747	52.3851	89.4703	95.949	59.1312	44.6967	60.9824	101.705	42.6366	73.89	Q80Y98	Q80Y98	R.ITLPSINR.L	18	26043.1	Ddhd2	ENSMUSP00000033975	ENSMUSG00000061313
19561	23.4216	36.3404	48.3218	11.1898	26.8753	32.4319	21.505	24.1807	36.2412	38.6899	40.0977	26.0169	15.7611	38.2531	42.0724	27.1126	39.3876	19.7336	Q5RJH6-3	Q5RJH6	K.GVTVTQEDGQK.D	18	11724.4	Smg7	ENSMUSP00000073144;ENSMUSP00000041241;ENSMUSP00000107467	ENSMUSG00000042772;ENSMUSG00000042772;ENSMUSG00000042772
19562	170.714	198.588	125.911	155.399	149.124	167.248	178.682	133.848	134.52	182.572	146.49	177.392	167.224	138.188	168.77	155.217	141.14	129.893	Q5RJH6-3	Q5RJH6	K.SSQLGIISNK.Q	18	60369.7	Smg7	ENSMUSP00000073144;ENSMUSP00000041241;ENSMUSP00000107467	ENSMUSG00000042772;ENSMUSG00000042772;ENSMUSG00000042772
19563	159.98	154.033	121.771	163.558	149.831	175.969	107.014	179.89	92.9448	151.754	168.206	135.484	133.925	109.388	102.175	166.121	138.38	173.736	Q5RJH6-3	Q5RJH6	K.SSQLGIISNK.Q	18	55325	Smg7	ENSMUSP00000073144;ENSMUSP00000041241;ENSMUSP00000107467	ENSMUSG00000042772;ENSMUSG00000042772;ENSMUSG00000042772
19564	83.2398	57.7225	32.9556	41.8304	41.9651	51.7379	55.941	63.7513	41.9324	85.5199	55.6978	50.8446	60.1224	43.5442	69.7114	95.2674	110.557	117.063	Q921M3	Q921M3	R.NENQLIIFADDTYPR.W	18	24812.1	Sf3b3	ENSMUSP00000045073	ENSMUSG00000033732
19565	541.242	508.012	706.473	658.3	605.626	629.08	666.303	637.056	715.432	510.156	564.14	625.091	637.419	640.012	609.025	530.846	649.943	624.452	Q8C1D8	Q8C1D8	K.WNVEMESSR.F	18	236662	Iws1	ENSMUSP00000025243	ENSMUSG00000024384
19566	421.067	485.884	434.854	534.047	416.553	415.954	354.045	379.668	420.059	553.126	563.893	509.143	370.445	463.734	554.193	455.238	514.772	407.886	Q8BYM8	Q8BYM8	R.KEPLIVAR.S	18	176724	Cars2	NA	NA
19567	52.968	63.1584	51.7401	99.1671	57.1577	50.3447	60.3795	64.1334	79.8507	77.6992	93.8728	66.0929	93.7204	51.6842	56.4015	75.7171	91.173	78.8123	Q8BYM8	Q8BYM8	R.KEPLIVAR.S	18	27062.9	Cars2	NA	NA
19568	160.624	201.46	175.902	189.628	251.331	195.627	157.816	234.582	474.339	256.939	251.152	237.07	477.228	176.746	198.153	254.033	222.697	214.677	Q8BYM8	Q8BYM8	R.QPLLEACDTLR.Q	18	92665.2	Cars2	NA	NA
19569	214.231	344.681	238.432	183.203	182.429	197.422	154.688	180.522	188.84	185.629	246.886	221.858	180.857	162.122	185.22	286.878	155.351	199.925	Q923M0	Q923M0	K.LTAPSEEASVEK.R	18	79379	Ppp1r16a	ENSMUSP00000037356;ENSMUSP00000155515	ENSMUSG00000033819;ENSMUSG00000033819
19570	695.236	606.147	558.909	480.991	480.523	635.294	550.461	524.295	365.814	574.334	554.161	621.537	490.876	488.36	562.319	597.977	503.009	491.431	Q9JJY3	Q9JJY3	R.EYLAFPTSK.S	18	266271	Smpd3	ENSMUSP00000069255;ENSMUSP00000148282	ENSMUSG00000031906;ENSMUSG00000031906
19571	285.541	197.822	178.297	201.194	185.637	218.279	170.572	160.036	134.176	226.494	241.233	229.321	214.821	208.155	206.812	261.357	247.801	213.651	Q9JJY3	Q9JJY3	K.NPAGGAALLSEWK.G	18	80920.4	Smpd3	ENSMUSP00000069255;ENSMUSP00000148282	ENSMUSG00000031906;ENSMUSG00000031906
19572	4.94599	4.14321	11.7955	12.9855	5.76039	7.33172	7.90018	4.12349	18.2013	19.1938	5.55603	11.9838	13.7121	17.0826	10.3437	0	5.90358	6.79777	Q8BGT8	Q8BGT8	K.AVPLPMTVR.G	17	3590.2	Phyhipl	ENSMUSP00000045807	ENSMUSG00000037747
19573	299.105	329.578	405.11	405.064	411.68	393.987	390.54	398.921	402.26	357.2	337.099	387.884	326.978	379.342	369.732	374.074	334.093	451.063	Q8BGT8	Q8BGT8	K.SQDSGIAEM*EELPVPHNIK.I	18	144534	Phyhipl	ENSMUSP00000045807	ENSMUSG00000037747
19574	128.845	155.232	184.983	142.552	138.039	150.285	108.881	165.071	277.386	128.113	159.331	134.254	161.715	193.037	128.679	112.911	155.886	166.148	Q8BGT8	Q8BGT8	K.SQDSGIAEM*EELPVPHNIK.I	18	147982	Phyhipl	ENSMUSP00000045807	ENSMUSG00000037747
19575	30.1293	31.9099	28.7739	68.0765	37.7852	23.94	54.4236	63.805	32.877	19.2898	48.8343	34.2929	75.1828	44.6204	33.714	28.7015	32.3846	37.463	Q8BGT8	Q8BGT8	K.SQDSGIAEM*EELPVPHNIK.I	18	15541.3	Phyhipl	ENSMUSP00000045807	ENSMUSG00000037747
19576	200.474	230.545	276.966	332.625	351.658	276.193	305.784	327.652	255.868	311.376	298.027	287.761	276.795	311.177	232.534	316.543	304.308	294.849	Q8BGT8	Q8BGT8	K.SQDSGIAEM*EELPVPHNIK.I	18	204531	Phyhipl	ENSMUSP00000045807	ENSMUSG00000037747
19577	121.177	123.131	120.993	132.751	142.649	144.679	161.006	133.889	115.302	175.939	114.382	82.0733	148.41	117.654	122.598	143.99	105.414	91.2238	Q8BGT8	Q8BGT8	K.SQDSGIAEM*EELPVPHNIK.I	18	49182.7	Phyhipl	ENSMUSP00000045807	ENSMUSG00000037747
19578	125.685	115.401	112.09	147.001	178.409	110.167	120.046	134.385	182.936	108.95	129.89	166.07	128.181	160.58	83.5156	120.833	123.363	125.876	Q8BGT8	Q8BGT8	K.SQDSGIAEMEELPVPHNIK.I	18	50792	Phyhipl	ENSMUSP00000045807	ENSMUSG00000037747
19579	459.35	409.144	599.951	413.431	491.204	540.782	539.479	507.137	477.507	325.692	475.983	430.815	480.893	595.31	374.516	482.248	396.981	369.096	Q8BGT8	Q8BGT8	K.SQDSGIAEMEELPVPHNIK.I	18	829894	Phyhipl	ENSMUSP00000045807	ENSMUSG00000037747
19580	369.269	331.125	308.959	323.579	333.604	381.902	317.536	332.319	384.506	360.188	316.96	302.985	275.173	297.864	288.585	354.231	319.579	318.711	Q8BGT8	Q8BGT8	K.SQDSGIAEMEELPVPHNIK.I	18	1.45334e+06	Phyhipl	ENSMUSP00000045807	ENSMUSG00000037747
19581	550.984	537.154	636.166	556.529	629.477	609.95	564.278	517.458	551.365	620.916	583.342	552.404	569.942	555.761	502.3	574.031	485.231	526.114	Q8BGT8	Q8BGT8	K.SQDSGIAEMEELPVPHNIK.I	18	216735	Phyhipl	ENSMUSP00000045807	ENSMUSG00000037747
19582	65.4512	74.4882	111.677	78.2064	49.0849	40.0086	82.8628	65.4316	47.0622	71.0519	93.4506	101.456	52.9449	28.7192	73.7186	62.5423	61.7596	65.6469	Q8K0S0	Q8K0S0	R.ISWAM*EDSDLER.V	18	26227.9	Phyhip	ENSMUSP00000003561	ENSMUSG00000003469
19583	741.904	777.17	761.208	712.956	606.023	752.427	840.35	629.449	597.142	715.283	639.71	704.469	688.565	655.774	705.361	754.053	612.69	659.735	Q8K0S0	Q8K0S0	R.ISWAM*EDSDLER.V	18	268670	Phyhip	ENSMUSP00000003561	ENSMUSG00000003469
19584	546.846	645.823	553.442	531.456	562.809	566.129	530.703	575.551	547.782	566.185	563.065	533.186	460.206	552.864	550.415	611.427	479.955	500.688	Q8K0S0	Q8K0S0	R.ISWAM*EDSDLER.V	18	1.52873e+06	Phyhip	ENSMUSP00000003561	ENSMUSG00000003469
19585	238.533	205.829	233.489	192.036	262.581	245.694	276.713	259.719	233.373	239.913	231.196	243	202.305	186.263	223.186	252.481	226.244	286.405	Q8K0S0	Q8K0S0	R.ISWAM*EDSDLER.V	18	229498	Phyhip	ENSMUSP00000003561	ENSMUSG00000003469
19586	430.022	510.463	443.025	464.941	362.508	425.597	431.288	421.728	417.598	451.873	417.977	491.809	487.027	524.399	376.727	453.212	431.918	436.912	Q8K0S0	Q8K0S0	R.ISWAM*EDSDLER.V	18	1.27153e+06	Phyhip	ENSMUSP00000003561	ENSMUSG00000003469
19587	333.946	356.774	332.239	279.986	323.837	323.615	317.641	286.11	315.819	349.443	326.328	380.66	333.553	354.93	312.214	329.183	293.923	270.861	Q8K0S0	Q8K0S0	R.ISWAM*EDSDLER.V	18	339898	Phyhip	ENSMUSP00000003561	ENSMUSG00000003469
19588	156.322	160.398	179.508	205.534	181.359	142.606	159.352	181.496	148.516	218.826	243.11	184.379	158.074	172.91	183.343	177.474	182.927	181.988	Q8K0S0	Q8K0S0	R.ISWAM*EDSDLER.V	18	68870.1	Phyhip	ENSMUSP00000003561	ENSMUSG00000003469
19589	1078.72	1039.98	957.01	1019.56	994.419	1004.69	993.679	920.552	939.009	1051.39	1073.91	978.064	1011.36	1048.37	1047.23	986.866	900.955	992.429	Q8K0S0	Q8K0S0	R.ISWAMEDSDLER.V	18	3.65851e+06	Phyhip	ENSMUSP00000003561	ENSMUSG00000003469
19590	293.586	300.776	278.859	261.942	258.542	257.688	238.41	322.764	327.356	317.595	258.958	236.676	308.172	268.913	264.463	265.558	333.945	298.979	Q8K0S0	Q8K0S0	R.ISWAMEDSDLER.V	18	397540	Phyhip	ENSMUSP00000003561	ENSMUSG00000003469
19591	356.438	309.212	274.816	359.571	292.097	334.496	332.894	369.077	353.594	293.365	326.876	338.003	413.347	379.281	352.787	385.387	410.665	300.813	Q8K0S0	Q8K0S0	R.ISWAMEDSDLER.V	18	132315	Phyhip	ENSMUSP00000003561	ENSMUSG00000003469
19592	114.033	112.397	144.633	137.757	136.067	142.185	121.621	137.115	163.863	152.055	145.673	140.127	142.487	142.474	121.322	143.023	137.918	128.654	Q8K0S0	Q8K0S0	R.TEYSVAVQTAVK.Q	18	52739.7	Phyhip	ENSMUSP00000003561	ENSMUSG00000003469
19593	233.935	277.669	265.514	262.981	237.928	251.531	270.317	201.203	294.146	271.634	235.903	289.12	227.064	251.746	307.304	244.971	226.372	176.981	Q8BH61	Q8BH61	K.ESFEETLDPFSSK.K	18	102175	F13a1	ENSMUSP00000048667;ENSMUSP00000128316	ENSMUSG00000039109;ENSMUSG00000039109
19594	119.044	139.232	137.546	108.083	110.018	119.279	115.661	72.6987	78.8064	106.679	96.9034	128.385	129.826	121.757	109.836	152.328	79.5144	80.3894	Q8BH61	Q8BH61	K.ESFEETLDPFSSK.K	18	42946.7	F13a1	ENSMUSP00000048667;ENSMUSP00000128316	ENSMUSG00000039109;ENSMUSG00000039109
19595	5.55713	16.3621	3.78738	18.5262	2.56445	10.7636	15.3567	5.876	33.534	8.41227	5.55746	5.64784	19.2404	13.3974	2.47555	2.70281	19.9943	6.93867	Q8CI61	Q8CI61	R.AVPQSGGTGRPQDDAWASSAYGMGAR.Y	18	4211.09	Bag4	ENSMUSP00000044725	ENSMUSG00000037316
19596	967.129	1028.56	966.787	882.159	1125.57	1040.38	1041.71	1066.81	1055.32	957.508	1012.65	966.757	1038.29	1041.35	1048.57	1039.73	1018.88	978.234	Q99K01	Q99K01	R.FFQELPASDSAFK.A	18	395395	Pdxdc1	ENSMUSP00000111471;ENSMUSP00000111468	ENSMUSG00000022680;ENSMUSG00000022680
19597	263.595	233.628	231.649	232.868	208.167	274.703	257.163	228.035	261.073	270.732	284.374	269.885	252.311	212.308	220.172	211.35	191.493	222.495	Q99K01	Q99K01	R.FFQELPASDSAFK.A	18	310918	Pdxdc1	ENSMUSP00000111471;ENSMUSP00000111468	ENSMUSG00000022680;ENSMUSG00000022680
19598	159.793	111.181	106.204	134.469	97.2901	99.737	85.4368	120.168	84.6508	101.441	132.935	131.069	82.2414	110.222	125.333	113.658	102.417	121.747	Q99K01	Q99K01	R.FFQELPASDSAFK.A	18	43229.3	Pdxdc1	ENSMUSP00000111471;ENSMUSP00000111468	ENSMUSG00000022680;ENSMUSG00000022680
19599	44.61	68.2026	79.2218	86.984	69.8583	56.1623	50.054	73.4747	68.2004	58.4949	59.5477	79.8036	42.2815	62.1922	73.3375	54.9918	56.4637	40.8049	Q9CX80	Q9CX80	R.FFVNFPSAK.Q	18	24069.1	Cygb	ENSMUSP00000021166	ENSMUSG00000020810
19600	516.655	569.846	586.043	587.842	641.167	601.82	629.559	666.829	701.793	545.041	619.865	681.145	603.422	660.851	672.301	561.803	501.736	515.098	Q9CX80	Q9CX80	R.FFVNFPSAK.Q	18	534110	Cygb	ENSMUSP00000021166	ENSMUSG00000020810
19601	689.833	746.765	766.825	833.701	823.16	711.903	798.779	853.069	877.907	742.227	808.675	824.141	924.701	846.417	726.184	881.268	759.38	732.33	Q9CX80	Q9CX80	R.FFVNFPSAK.Q	18	395785	Cygb	ENSMUSP00000021166	ENSMUSG00000020810
19602	447.868	416.104	481.01	448.862	480.304	392.578	402.813	532.266	518.798	495.368	496.391	426.33	464.672	462.349	418.612	447.121	383.614	343.499	Q9CX80	Q9CX80	R.FFVNFPSAK.Q	18	172459	Cygb	ENSMUSP00000021166	ENSMUSG00000020810
19603	335.878	374.42	436.022	436.99	375.076	342.847	443.875	524.499	480.568	322.106	378.794	434.588	415.256	417.3	428.919	441.895	355.187	378.718	Q9CX80	Q9CX80	R.FFVNFPSAK.Q	18	968158	Cygb	ENSMUSP00000021166	ENSMUSG00000020810
19604	139.617	145.482	131.41	155.365	145.32	153.641	180.253	176.062	112.817	150.568	138.044	166.458	114.761	153.729	139.68	139.511	148.902	152.096	Q9CX80	Q9CX80	R.FFVNFPSAK.Q	18	56577.5	Cygb	ENSMUSP00000021166	ENSMUSG00000020810
19605	535.692	593.41	667.566	671.521	583.148	536.986	558.925	741.634	715.816	600.25	666.429	698.158	565.342	628.852	651.664	658.081	655.288	688.735	Q9CX80	Q9CX80	R.FFVNFPSAK.Q	18	506920	Cygb	ENSMUSP00000021166	ENSMUSG00000020810
19606	216.507	254.355	219.771	255.376	270.426	240.363	346.756	319.874	314.665	254.816	274.473	255.579	277.646	324.048	227.85	256.547	249.898	266.929	Q9CX80	Q9CX80	R.FFVNFPSAK.Q	18	323809	Cygb	ENSMUSP00000021166	ENSMUSG00000020810
19607	49.3248	41.5823	29.1851	53.1209	45.1694	39.0418	39.0515	51.371	28.6172	53.9763	41.3127	40.7022	39.4401	52.0457	39.5715	39.2903	69.828	57.7078	Q9CX80	Q9CX80	R.FFVNFPSAK.Q	18	17328	Cygb	ENSMUSP00000021166	ENSMUSG00000020810
19608	412.678	390.133	384.629	379.2	323.855	349.145	343.512	256.503	352.639	453.53	401.622	336.375	358.438	383.648	409.671	379.608	316.397	448.702	Q9CX80	Q9CX80	R.VM*GALNTVVENLHDPDK.V	18	222723	Cygb	ENSMUSP00000021166	ENSMUSG00000020810
19609	199.843	262.021	216.972	231.087	163.17	178.547	244.979	256.526	252.315	251.421	229.073	227.43	199.26	240.197	199.91	199.365	201.654	190.188	Q9CX80	Q9CX80	R.VM*GALNTVVENLHDPDK.V	18	84437.3	Cygb	ENSMUSP00000021166	ENSMUSG00000020810
19610	208.513	180.499	169.989	257.456	275.632	261.701	237.421	270.699	302.214	273.509	305.774	270.29	288.844	262.515	303.221	289.339	226.513	272.085	Q9CX80	Q9CX80	R.VM*GALNTVVENLHDPDK.V	18	99646.3	Cygb	ENSMUSP00000021166	ENSMUSG00000020810
19611	343.443	357.464	318.831	309.185	310.289	293.231	401.071	330.947	406.565	271.319	352.332	389.607	313.34	374.824	324.284	408.097	311.76	383.667	Q9CX80	Q9CX80	R.VMGALNTVVENLHDPDK.V	18	202310	Cygb	ENSMUSP00000021166	ENSMUSG00000020810
19612	248.904	303.812	218.384	229.536	228.5	233.9	250.091	197.737	185.914	224.408	220.024	214.861	223.104	179.459	258.635	197.834	210.576	217.453	Q7TSG2	Q7TSG2	R.DECIDPFSK.T	18	86387.8	Ctdp1	ENSMUSP00000038938	ENSMUSG00000033323
19613	299.374	304.936	370.534	312.808	331.782	357.574	266.427	244.583	358.706	331.316	343.205	302.598	315.639	282.249	371.736	380.168	358.241	350.043	Q7TSG2	Q7TSG2	K.GGDALEQALSVR.D	18	125928	Ctdp1	ENSMUSP00000038938	ENSMUSG00000033323
19614	189.871	159.472	164.663	160.837	138.671	151.076	201.554	174.4	110.597	150.626	160.906	146.621	173.15	165.374	182.746	144.781	123.177	148.988	Q7TSG2	Q7TSG2	K.VLTQLVLSPDAPDR.A	18	60963.2	Ctdp1	ENSMUSP00000038938	ENSMUSG00000033323
19615	138.9	161.24	156.257	158.343	165.114	158.971	144.978	157.513	179.798	163.727	158.193	157.271	132.431	122.707	175.713	153.788	191.455	141.726	Q7TSG2	Q7TSG2	K.VLTQLVLSPDAPDR.A	18	60334	Ctdp1	ENSMUSP00000038938	ENSMUSG00000033323
19616	93.8498	116.325	98.826	99.9749	134.925	96.3503	115.619	130.869	138.258	148.893	96.2996	131.376	186.246	138.378	145.573	252.654	193.988	213.398	P00920	P00920	R.EPITVSSEQM*SHFR.T	18	54182.4	Ca2	ENSMUSP00000029078	ENSMUSG00000027562
19617	9.04025	16.9889	3.5986	7.03658	11.164	23.3519	2.57965	9.29459	9.22314	4.30438	14.6091	11.8649	11.5832	14.69	3.18977	7.30061	12.6817	4.1925	P00920	P00920	R.EPITVSSEQM*SHFR.T	18	3781.38	Ca2	ENSMUSP00000029078	ENSMUSG00000027562
19618	93.9358	104.569	56.2468	70.9009	78.3369	63.7228	71.0548	122.282	147.919	81.3539	94.9146	107.516	81.6766	83.0279	79.6402	89.0518	102.46	96.8195	P00920	P00920	R.EPITVSSEQMSHFR.T	18	34785.4	Ca2	ENSMUSP00000029078	ENSMUSG00000027562
19619	129.029	154.752	138.957	178.416	196.725	132.991	182.636	236.001	212.85	202.192	129.54	172.558	229.529	201.653	161.802	233.797	275.473	248.539	P00920	P00920	R.EPITVSSEQMSHFR.T	18	126897	Ca2	ENSMUSP00000029078	ENSMUSG00000027562
19620	35.1388	40.6417	9.91011	28.2728	25.4973	20.6753	10.2555	25.9832	29.471	37.3325	27.4151	41.8758	27.4717	17.0475	42.5486	35.9746	17.0748	20.5114	P00920	P00920	R.EPITVSSEQMSHFR.T	18	10556.9	Ca2	ENSMUSP00000029078	ENSMUSG00000027562
19621	35.0567	23.5009	18.4402	26.1535	34.2051	16.6005	52.9049	35.0897	26.6056	36.0267	51.4449	21.2135	35.5739	16.6254	60.5849	44.3225	41.7142	53.1649	P00920	P00920	R.EPITVSSEQMSHFR.T	18	13471.3	Ca2	ENSMUSP00000029078	ENSMUSG00000027562
19622	22.1064	36.0989	14.3176	45.3634	22.958	19.7448	26.097	35.1636	16.558	33.9175	30.5647	27.1518	38.4228	20.9432	15.4743	33.0924	44.7398	26.7555	P00920	P00920	R.EPITVSSEQMSHFR.T	18	10903	Ca2	ENSMUSP00000029078	ENSMUSG00000027562
19623	730.079	680.919	615.447	566.593	701.36	730.488	744.275	899.86	868.808	839.289	799.026	748.403	836.017	692.14	732.277	752.766	821.339	729.164	P00920	P00920	K.IGPASQGLQK.V	18	288658	Ca2	ENSMUSP00000029078	ENSMUSG00000027562
19624	1652.48	1631.5	1493.37	1366.35	1635.3	1582.23	1726.17	1903.74	1904.91	1745.37	1726.42	1720.36	1844.41	1677.58	1704.2	1712.17	2132.28	1723.19	P00920	P00920	K.IGPASQGLQK.V	9	3.45934e+06	Ca2	ENSMUSP00000029078	ENSMUSG00000027562
19625	190.756	248.785	195.963	226.603	245.319	212.967	246.552	254.36	199.698	260.035	225.827	226.978	298.825	230.369	252.887	222.763	343.412	202.456	P00920	P00920	K.IGPASQGLQK.V	18	91692.6	Ca2	ENSMUSP00000029078	ENSMUSG00000027562
19626	120.173	154.802	116.871	104.829	93.4142	107.8	115.579	118.855	147.808	104.682	80.5557	124.689	121.005	112.453	116.586	150.936	152.507	134.82	P00920	P00920	K.IGPASQGLQK.V	18	46637.2	Ca2	ENSMUSP00000029078	ENSMUSG00000027562
19627	19.6191	10.2887	4.87337	18.8381	8.86498	21.5605	17.4329	14.549	30.5212	18.6764	21.7514	23.7146	21.4378	22.5219	13.783	28.2646	22.2018	25.1538	P00920	P00920	K.IGPASQGLQK.V	18	7362.99	Ca2	ENSMUSP00000029078	ENSMUSG00000027562
19628	96.8631	119.983	81.1587	73.6275	86.9284	109.858	81.4662	119.747	81.6833	131.774	95.7597	123.326	90.1646	96.341	113.7	155.841	79.1949	109.79	P00920	P00920	K.IGPASQGLQK.V	18	39531.6	Ca2	ENSMUSP00000029078	ENSMUSG00000027562
19629	28.5343	47.2715	33.7509	19.4772	41.8451	36.894	49.0607	47.2418	41.4859	56.7674	50.3467	59.0427	30.457	43.2592	51.5372	54.6115	48.807	60.4167	P00920	P00920	K.IGPASQGLQK.V	18	17131	Ca2	ENSMUSP00000029078	ENSMUSG00000027562
19630	306.423	291.882	302.056	314.477	271.315	249.633	238.935	342.02	377.54	286.084	299.503	306.698	390.17	333.975	276.435	290.47	349.535	344.899	P00920	P00920	K.IGPASQGLQK.V	18	171467	Ca2	ENSMUSP00000029078	ENSMUSG00000027562
19631	324.16	266.959	342.742	256.029	200.676	235.499	226.973	186.094	197.467	308.464	292.374	322.838	303.065	248.936	280.395	404.999	268.708	207.47	P00920	P00920	K.IGPASQGLQK.V	18	104304	Ca2	ENSMUSP00000029078	ENSMUSG00000027562
19632	159.592	135.465	153.668	159.574	176.678	146.648	154.134	171.64	203.764	162.014	147.447	192.084	232.198	190.679	153.299	177.548	185.276	206.306	P00920	P00920	K.IGPASQGLQK.V	18	66513.8	Ca2	ENSMUSP00000029078	ENSMUSG00000027562
19633	98.7626	113.647	69.8177	87.8245	79.8402	87.3476	90.8819	88.6018	97.2794	116.486	94.8194	103.969	90.2744	90.6453	74.3627	82.9518	112.008	83.5601	P00920	P00920	K.IGPASQGLQK.V	18	35548.5	Ca2	ENSMUSP00000029078	ENSMUSG00000027562
19634	118.366	141.792	99.2154	102.481	100.52	130.183	130.812	197.043	155.699	95.0382	128.795	139.445	137.518	128.139	126.5	122.889	121.157	113.525	P00920	P00920	K.IGPASQGLQK.V	18	48988.8	Ca2	ENSMUSP00000029078	ENSMUSG00000027562
19635	23.872	30.9379	36.05	35.3731	39.0778	25.0917	38.2741	45.1455	30.0586	38.8112	19.2135	28.8494	29.5525	27.0706	27.4217	31.242	37.0694	35.485	P00920	P00920	K.IGPASQGLQK.V	18	12382.4	Ca2	ENSMUSP00000029078	ENSMUSG00000027562
19636	49.5528	22.591	54.3265	25.1822	32.3495	34.2408	41.7631	33.3993	62.8549	49.5086	59.2172	66.2347	47.6445	20.6496	33.7823	32.3527	43.1968	40.2958	P00920	P00920	K.IGPASQGLQK.V	18	16032.2	Ca2	ENSMUSP00000029078	ENSMUSG00000027562
19637	0	0	0	Inf	5.54173	Inf	0	0	0	0	1.05764	2.44944	3.34714	0	0	4.7126	5.12751	7.97957	P00920	P00920	K.IGPASQGLQK.V	7	646.638	Ca2	ENSMUSP00000029078	ENSMUSG00000027562
19638	0	1.85874	Inf	3.08783	Inf	1.52652	0	0	0	Inf	2.68807	0	0	Inf	1.78196	0	3.40085	0	P00920	P00920	K.IGPASQGLQK.V	6	307.061	Ca2	ENSMUSP00000029078	ENSMUSG00000027562
19639	207.348	259.539	215.35	216.713	234.734	225.023	169.599	188.601	180.723	254.047	224.39	242.846	160.372	173.481	202.445	185.809	280.689	179.082	P00920	P00920	K.YAAELHLVHWNTK.Y	18	81339.7	Ca2	ENSMUSP00000029078	ENSMUSG00000027562
19640	60.8962	88.0584	137.143	160.536	160.375	63.1267	127.837	427.163	372.805	85.8532	79.1043	76.1833	79.3633	139.125	71.7777	115.336	88.8984	125.319	Q6NVF9	Q6NVF9	K.KLMDLLPK.R	18	52622.2	Cpsf6	ENSMUSP00000068408;ENSMUSP00000135136	ENSMUSG00000055531;ENSMUSG00000055531
19641	352.094	363.124	354.67	440.95	385.369	386.443	291.029	352.915	392.913	395.154	378.38	425.848	368.594	313.74	347.336	312.863	419.582	398.647	Q6NVF9	Q6NVF9	K.TTQSGQMSGEGK.A	18	142949	Cpsf6	ENSMUSP00000068408;ENSMUSP00000135136	ENSMUSG00000055531;ENSMUSG00000055531
19642	169.05	218.595	259.969	269.528	256.767	195.596	213.68	297.95	272.95	190.086	207.898	281.672	240.795	290.309	243.923	276.711	337.239	242.38	Q9QXA1	Q9QXA1	R.IGCPWHGPFHELTVHEAACAHPTK.T	18	103903	Cyhr1	NA	NA
19643	36.7115	48.1398	39.0767	40.9874	33.365	52.7221	36.4176	30.3469	29.0255	54.5803	31.9682	51.9475	27.0212	28.1873	59.61	35.3571	71.3586	65.1481	Q68FL0	Q68FL0	K.AVSM*HEVNM*EM*AENDPVSK.I	18	16527.3	Slc8a1	NA	NA
19644	199.263	155.922	162.641	183.953	130.898	175.813	196.258	131.407	140.991	185.791	155.365	161.599	117.4	175.827	183.74	142.98	193.467	175.386	Q68FL0	Q68FL0	K.AVSM*HEVNM*EM*AENDPVSK.I	18	63532.4	Slc8a1	NA	NA
19645	64.164	61.6936	36.6309	44.5401	40.1929	25.5696	36.886	36.957	31.4858	51.984	49.1323	55.4594	48.0806	50.2121	41.9924	48.4138	60.839	43.5908	Q68FL0	Q68FL0	K.AVSM*HEVNMEMAENDPVSK.I	18	17716	Slc8a1	NA	NA
19646	51.3958	79.5889	58.9685	33.6927	40.5312	48.6993	33.8778	38.3485	45.1039	55.1959	42.5447	40.0302	39.2458	34.5564	47.6042	42.3313	53.3559	33.2551	Q68FL0	Q68FL0	K.AVSM*HEVNMEMAENDPVSK.I	18	17512.8	Slc8a1	NA	NA
19647	266.766	272.894	250.63	284.737	237.586	247.796	228.635	199.29	248.922	264.959	320.917	296.675	245.662	212.416	289.842	284.88	269.446	322.672	Q68FL0	Q68FL0	K.AVSMHEVNMEM*AENDPVSK.I	18	101541	Slc8a1	NA	NA
19648	218.949	235.08	273.443	176.926	164.987	177.148	202.569	150.928	159.818	214.503	208.95	210.108	212.3	174.196	195.739	192.413	225.886	173.297	Q68FL0	Q68FL0	K.AVSMHEVNMEMAENDPVSK.I	18	76341.6	Slc8a1	NA	NA
19649	139.204	121.383	126.099	79.1942	128.761	125.168	114.287	104.94	92.2434	172.545	120.18	105.881	103.913	111.653	103.24	91.8667	120.206	120.662	Q68FL0	Q68FL0	K.AVSMHEVNMEMAENDPVSK.I	18	44544	Slc8a1	NA	NA
19650	83.583	124.866	77.9961	78.706	92.9675	104.496	67.9335	95.5446	54.65	159.9	136.421	87.5756	100.313	91.042	87.5939	86.9395	91.2516	93.266	Q68FL0	Q68FL0	K.AVSMHEVNMEMAENDPVSK.I	18	36703.2	Slc8a1	NA	NA
19651	264.494	232.251	239.305	261.127	223.835	243.166	266.229	239.174	265.979	277.612	263.562	317.562	239.783	243.142	275.049	276.556	293.579	285.235	Q68FL0	Q68FL0	R.DHPIPSTVITISEEYDDK.Q	18	130201	Slc8a1	NA	NA
19652	87.7461	86.0916	86.4955	134.53	138.846	129.068	99.8209	131.359	112.639	60.5384	69.0676	121.084	111.096	131.718	111.757	92.2523	111.107	89.5128	Q68FL0	Q68FL0	R.RGGDLSTTVFVDFR.T	18	40778.9	Slc8a1	NA	NA
19653	284.151	301.685	207.709	258.357	211.219	209.903	183.023	214.337	238.051	259.271	286.176	198.815	214.348	241.984	238.461	269.202	207.026	226.953	O54901	O54901	K.THGVVIQPAYK.D	18	90967.4	Cd200	NA	NA
19654	512.414	687.839	614.147	615.523	631.451	641.769	610.698	579.886	589.372	616.692	671.296	626.78	613.38	587.219	610.282	657.898	579.809	563.051	O54901	O54901	K.THGVVIQPAYK.D	18	245932	Cd200	NA	NA
19655	73.0246	50.0915	54.7213	59.5417	97.0206	58.2701	50.3562	52.3886	49.0036	64.9124	53.7444	63.0757	53.0968	51.1357	50.5317	24.52	42.0727	83.7488	S0DHL8	S0DHL8	R.GSPSPAAPGPPAGPLPR.M	18	22069.6	Carmil2	NA	NA
19656	29.2272	37.041	36.1932	12.6421	30.3949	21.9206	37.4455	30.1314	38.0165	34.2314	40.6024	40.7878	30.1111	21.874	14.3069	19.8303	39.7084	40.8021	S0DHL8	S0DHL8	R.GSPSPAAPGPPAGPLPR.M	18	11883.1	Carmil2	NA	NA
19657	145.841	170.763	115.201	143.642	132.312	123.788	118.896	80.8522	136.759	163.112	184.713	114.818	143.8	139.303	158.898	153.341	141.166	175.616	S0DHL8	S0DHL8	R.LIQQDHFWAPEEDPATEGGATPVPR.T	18	54418.2	Carmil2	NA	NA
19658	1543.56	1479.65	1612.5	1663.94	1684.35	1690.14	1546.89	1630.81	1486.81	1624.02	1618.1	1536.59	1717.94	1666.19	1678.87	1692	1545.48	1545.11	Q9D710	Q9D710	R.QLPTLILFQGGK.E	14	1.11891e+06	Tmx2	ENSMUSP00000107294;ENSMUSP00000059582	ENSMUSG00000050043;ENSMUSG00000050043
19659	567.746	505.577	389.835	474.781	432.743	426.642	439.582	422.856	335.704	481.289	502.75	423.625	418.648	320.543	420.832	439.441	436.865	431.414	Q9D710	Q9D710	R.QLPTLILFQGGKEVIR.R	18	179873	Tmx2	ENSMUSP00000107294;ENSMUSP00000059582	ENSMUSG00000050043;ENSMUSG00000050043
19660	198.897	193.683	167.718	182.219	177.357	183.052	198.326	195.003	140.831	206.625	237.355	268.894	146.471	190.235	191.427	265.011	131.273	201.634	Q9CYK1	Q9CYK1	R.ITDSPEEIVQK.F	18	74389.1	Wars2	ENSMUSP00000004343	ENSMUSG00000004233
19661	302.958	332.478	318.858	270.81	296.821	343.821	267.015	252.157	260.275	385.793	330.256	273.058	251.295	341.451	254.26	370.62	242.32	319.943	Q9CYK1	Q9CYK1	R.ITDSPEEIVQK.F	18	115914	Wars2	ENSMUSP00000004343	ENSMUSG00000004233
19662	382.223	362.978	394.374	375.809	380.979	363.342	383.584	347.842	385.112	410.093	418.051	438.609	338.47	401.502	355.292	364.922	355.368	380.299	Q9CYK1	Q9CYK1	R.ITDSPEEIVQK.F	18	372516	Wars2	ENSMUSP00000004343	ENSMUSG00000004233
19663	580.926	647.171	606.767	577.414	648.611	571.172	640.132	564.614	628.622	564.281	602.675	688.731	688.099	618.49	684.513	613.623	644.331	622.152	Q9CYK1	Q9CYK1	R.ITDSPEEIVQK.F	18	239620	Wars2	ENSMUSP00000004343	ENSMUSG00000004233
19664	86.3678	99.2876	69.9569	87.0434	115.752	94.0986	72.2514	108.676	69.49	70.2202	136.252	89.6731	68.9058	141.015	62.7788	105.31	123.199	90.8856	Q9CYK1	Q9CYK1	R.ITDSPEEIVQK.F	18	36192.1	Wars2	ENSMUSP00000004343	ENSMUSG00000004233
19665	49.2408	46.8685	68.2051	48.5063	80.3805	72.3115	68.0825	68.184	70.2576	77.1473	94.5384	96.9594	78.7257	89.9658	67.4505	93.7759	77.6151	64.9549	Q9DCE9	Q9DCE9	R.YRDPLEIISQVCDK.C	18	28102.8	Igtp	ENSMUSP00000047356	ENSMUSG00000078853
19666	117.823	118.897	147.065	118.873	125.794	115.173	154.618	122.554	122.192	144.528	99.5154	153.102	170.919	133.261	181.724	152.077	155.898	188.319	Q9DCE9	Q9DCE9	R.YRDPLEIISQVCDK.C	18	54001.3	Igtp	ENSMUSP00000047356	ENSMUSG00000078853
19667	279.995	277.714	263.79	245.404	271.761	283.78	197.438	175.487	229.101	285.265	260.575	294.671	266.92	251.347	232.063	264.664	207.107	177.528	Q3TIV5	Q3TIV5	K.KLEEVVNK.K	18	95584.1	Zc3h15	ENSMUSP00000080301	ENSMUSG00000027091
19668	758.545	714.609	718.3	687.427	700.642	694.039	604.166	551.696	681.844	718.167	749.496	749.407	565.614	521.831	686.078	566.185	604.186	677.225	Q3TIV5	Q3TIV5	K.KLEEVVNK.K	18	1.40931e+06	Zc3h15	ENSMUSP00000080301	ENSMUSG00000027091
19669	815.542	874.795	689.72	672.324	690.47	723.708	670.401	633.589	499.067	842.033	830.586	813.51	684.858	689.646	715.135	743.633	629.065	735.051	Q6ZQ58	Q6ZQ58	K.QEVENFK.K	18	508856	Larp1	ENSMUSP00000136673	ENSMUSG00000037331
19670	527.004	529.81	414.274	473.776	476.573	522.393	449.079	354.542	391.56	518.93	534.664	551.112	504.863	416.549	504.545	563.073	513.078	498.564	Q6ZQ58	Q6ZQ58	K.QEVENFK.K	18	348893	Larp1	ENSMUSP00000136673	ENSMUSG00000037331
19671	415.342	436.051	417.143	350.086	403.504	381.412	376.928	311.285	285.407	464.321	517.022	458.462	408.318	337.13	349.518	463.803	454.974	378.034	Q6ZQ58	Q6ZQ58	K.QEVENFK.K	18	154272	Larp1	ENSMUSP00000136673	ENSMUSG00000037331
19672	748.151	812.146	662.587	773.12	789.234	810.888	739.061	800.575	816.819	877.465	759.296	752.045	789.053	691.838	829.565	814.35	702.113	809.064	Q6ZQ58	Q6ZQ58	K.TEEVSNLK.T	18	581517	Larp1	ENSMUSP00000136673	ENSMUSG00000037331
19673	109.904	153.559	139.629	144.371	145.586	152.466	126.941	142.615	167.075	145.532	159.613	140.837	101.421	146.009	165.863	163.633	159.29	128.835	Q6ZQ58	Q6ZQ58	K.TEEVSNLK.T	18	55495.9	Larp1	ENSMUSP00000136673	ENSMUSG00000037331
19674	74.0857	97.5461	54.3982	45.3587	115.052	71.3629	65.2442	67.139	63.2779	56.7264	62.5533	55.9888	80.2779	65.6147	84.0079	68.6429	42.4761	74.7276	Q6P4T1	Q6P4T1	R.GIVNLILK.E	18	26643.4	Snx19	ENSMUSP00000131895	ENSMUSG00000031993
19675	98.238	96.2715	96.7937	86.7946	59.1475	58.451	56.1486	81.2649	41.6049	66.1002	84.3169	100.517	69.0458	74.2799	82.0101	73.6833	87.4947	88.1365	Q6P4T1	Q6P4T1	R.GIVNLILK.E	18	29967.4	Snx19	ENSMUSP00000131895	ENSMUSG00000031993
19676	198.778	170.51	181.106	167.992	258.755	189.771	182.374	212.484	249.451	190.783	198.969	196.44	196.782	203.753	169.86	253.558	225.953	211.538	Q9DCJ1	Q9DCJ1	R.FWQAHSGICTR.T	18	78333.6	Mlst8	ENSMUSP00000136287;ENSMUSP00000065004;ENSMUSP00000157137;ENSMUSP00000157301	ENSMUSG00000024142;ENSMUSG00000024142;ENSMUSG00000024142;ENSMUSG00000024142
19677	108.015	146.383	165.666	105.743	158.529	148.314	172.463	128.284	144.247	130.033	140.984	163.936	121.048	175.543	106.11	161.239	139.448	162.592	Q9DCJ1	Q9DCJ1	K.NIASVGFHEDGR.W	18	55205.5	Mlst8	ENSMUSP00000136287;ENSMUSP00000065004;ENSMUSP00000157137;ENSMUSP00000157301	ENSMUSG00000024142;ENSMUSG00000024142;ENSMUSG00000024142;ENSMUSG00000024142
19678	20.8077	30.6313	44.1671	31.9308	37.9099	57.2259	68.0831	31.525	41.0839	36.8131	16.9205	71.3523	39.3212	28.678	18.5807	36.645	73.8047	30.2763	Q8CFE2	Q8CFE2	K.IIEDHLASR.S	18	15323.8	Hpf1	ENSMUSP00000047235	ENSMUSG00000038005
19679	67.6684	59.3419	58.2098	56.9688	33.2346	53.1302	54.7675	49.3254	36.7171	52.9049	64.9131	51.5324	75.8067	79.2423	91.4417	81.9181	82.2821	73.0624	Q8BWH0	Q8BWH0	R.AVVEGLWLR.Y	18	24031.2	Slc38a7	ENSMUSP00000037023;ENSMUSP00000148659	ENSMUSG00000036534;ENSMUSG00000036534
19680	28.5407	21.2762	35.9509	30.6643	30.7259	19.5489	49.013	30.9131	47.5899	36.5524	36.6463	46.4283	30.461	7.83652	75.5833	38.0001	55.2842	47.0073	Q8BWH0	Q8BWH0	R.AVVEGLWLR.Y	18	14296.2	Slc38a7	ENSMUSP00000037023;ENSMUSP00000148659	ENSMUSG00000036534;ENSMUSG00000036534
19681	26.9327	22.6874	9.15526	10.5841	16.5181	19.129	11.0292	15.9795	29.4897	34.719	34.1913	29.1054	20.9376	21.0469	20.3703	31.3564	38.5109	27.8092	P47758	P47758	R.AVVFVVDSAAFQR.E	18	8982.31	Srprb	ENSMUSP00000035157	ENSMUSG00000032553
19682	12.3636	14.5597	12.8456	19.6521	11.1928	4.9208	16.3151	22.5021	25.4964	23.2329	25.5369	10.3945	14.177	15.8646	16.3082	3.40215	3.26101	23.5969	P47758	P47758	R.AVVFVVDSAAFQR.E	18	5900.88	Srprb	ENSMUSP00000035157	ENSMUSG00000032553
19683	7.19769	26.4418	12.9423	10.2281	11.5127	4.82384	15.328	24.701	2.57361	10.3871	9.88615	12.2196	14.9804	20.7673	15.1096	6.77203	16.0503	11.9719	P62814	P62814	K.AVVGEEALTSDDLLYLEFLQK.F	18	5005.49	Atp6v1b2	ENSMUSP00000006435	ENSMUSG00000006273
19684	12.1548	8.31618	15.3386	7.77413	9.63783	0	9.10398	9.87986	0.363021	17.0965	14.8964	12.9337	2.98887	11.4548	13.9763	19.3903	5.62824	5.88955	P62814	P62814	K.AVVGEEALTSDDLLYLEFLQK.F	17	3785.65	Atp6v1b2	ENSMUSP00000006435	ENSMUSG00000006273
19685	8.72524	4.42374	3.77978	3.15188	1.25115	2.94305	0	0	0	0	4.06361	3.92918	0	4.5829	4.28064	9.56338	3.71218	12.0452	P62814	P62814	K.AVVGEEALTSDDLLYLEFLQK.F	12	1422.69	Atp6v1b2	ENSMUSP00000006435	ENSMUSG00000006273
19686	1.68341	0	0	5.31257	Inf	0	0	Inf	6.82941	0	1.35148	0	4.05421	0	0	4.11367	Inf	0	P62814	P62814	K.AVVGEEALTSDDLLYLEFLQK.F	6	500.24	Atp6v1b2	ENSMUSP00000006435	ENSMUSG00000006273
19687	3.6039	0	0	4.16563	Inf	0	0	Inf	0	0	Inf	0	Inf	0	0	2.65527	2.03636	0	P62814	P62814	K.AVVGEEALTSDDLLYLEFLQK.F	4	267.444	Atp6v1b2	ENSMUSP00000006435	ENSMUSG00000006273
19688	0	0	1.40998	3.42821	2.68122	6.49844	8.43314	2.89615	2.7651	0	0	1.92273	9.28815	3.12192	8.01079	0	5.69699	2.96119	P62814	P62814	K.AVVGEEALTSDDLLYLEFLQK.F	13	1265.08	Atp6v1b2	ENSMUSP00000006435	ENSMUSG00000006273
19689	174.486	158.8	183.285	156.341	194.899	211.267	154.699	186.755	222.784	130.109	161.263	193.908	161.196	188.345	128.108	171.609	174.205	157.336	P62814	P62814	K.DHADVSNQLYACYAIGK.D	18	77437.8	Atp6v1b2	ENSMUSP00000006435	ENSMUSG00000006273
19690	2.98423	0	11.1501	0	0	9.04216	3.15082	0	6.7894	Inf	1.62374	0	0	12.2697	Inf	0	0	0	P62814	P62814	K.DHADVSNQLYACYAIGK.D	7	1007.19	Atp6v1b2	ENSMUSP00000006435	ENSMUSG00000006273
19691	0	0	3.48742	3.53522	1.56207	0	0	0	1.71105	3.61905	0	0	0	7.27061	0	2.01975	1.58813	0	P62814	P62814	K.DHADVSNQLYACYAIGK.D	8	530.807	Atp6v1b2	ENSMUSP00000006435	ENSMUSG00000006273
19692	0	1.7969	1.67498	0	8.98426	Inf	0	0	Inf	Inf	0	0	Inf	0	0	2.37998	Inf	0	P62814	P62814	K.DHADVSNQLYACYAIGK.D	4	318.087	Atp6v1b2	ENSMUSP00000006435	ENSMUSG00000006273
19693	180.119	177.359	447.119	566.893	572.029	532.767	495.351	749.249	773.565	174.501	230.57	342.136	490.96	615.25	492.75	461.732	525.037	506.79	P62814	P62814	R.KDHADVSNQLYACYAIGK.D	18	799731	Atp6v1b2	ENSMUSP00000006435	ENSMUSG00000006273
19694	59.4643	42.0752	29.3849	37.9399	48.7146	40.5662	43.5883	64.824	46.4094	36.4974	35.6288	43.5315	59.7366	53.135	38.8165	64.0041	63.6968	43.4774	P62814	P62814	K.SDFEENGSM*DNVCLFLNLANDPTIER.I	18	18229.8	Atp6v1b2	ENSMUSP00000006435	ENSMUSG00000006273
19695	82.6675	70.0827	82.7093	72.4506	97.8531	57.2718	48.9227	82.9645	78.5794	64.058	82.9029	68.5479	91.255	82.0908	74.8914	74.6425	103.635	76.1123	P62814	P62814	K.SDFEENGSM*DNVCLFLNLANDPTIER.I	18	29782	Atp6v1b2	ENSMUSP00000006435	ENSMUSG00000006273
19696	80.5943	88.5014	108.737	106.616	88.411	98.8956	92.6792	117.426	73.2691	112.506	109.561	104.285	94.8704	127.133	80.9397	108.046	76.3142	118.957	P62814	P62814	K.SDFEENGSM*DNVCLFLNLANDPTIER.I	18	38167.5	Atp6v1b2	ENSMUSP00000006435	ENSMUSG00000006273
19697	694.932	827.846	1631.75	1224.66	1237.65	1076.68	1582.14	1295.18	1321.25	669.784	964.024	1085.36	1265.59	1183.42	982.218	909.757	1122.93	1228.55	P62814	P62814	R.YAEIVHLTLPDGTK.R	18	1.77931e+06	Atp6v1b2	ENSMUSP00000006435	ENSMUSG00000006273
19698	171.378	117.062	165.648	179.659	124.764	151.766	132.326	128.266	114.218	181.473	170.276	128.736	132.231	136.293	122.589	147.63	163.061	155.251	Q922V4	Q922V4	R.AVVLHPLLYTFASGSPDNIK.Q	18	56126.1	Plrg1	ENSMUSP00000114968	ENSMUSG00000027998
19699	88.7322	94.7386	141.389	158.163	156.917	134.822	114.433	180.572	151.583	91.0067	93.6019	112.843	80.6075	120.205	130.722	110.265	97.7838	109.351	Q922V4	Q922V4	R.AVVLHPLLYTFASGSPDNIK.Q	18	46391.1	Plrg1	ENSMUSP00000114968	ENSMUSG00000027998
19700	123.641	127.647	169.277	150.744	124.998	129.552	150.747	182.033	183.842	118.456	150.783	177.15	160.666	146.662	143.669	165.958	132.585	154.942	Q922V4	Q922V4	R.AVVLHPLLYTFASGSPDNIK.Q	18	457824	Plrg1	ENSMUSP00000114968	ENSMUSG00000027998
19701	51.8485	46.0616	39.9589	48.8558	34.8173	64.1016	47.8837	57.051	82.9347	68.0919	36.0096	60.7801	58.2564	56.4457	40.3242	27.1616	51.9466	44.4357	Q922V4	Q922V4	R.AVVLHPLLYTFASGSPDNIK.Q	18	19623.7	Plrg1	ENSMUSP00000114968	ENSMUSG00000027998
19702	162.013	160.534	183.765	178.203	240.591	197.907	184.37	236.74	134.5	177.825	170.371	174.203	230.162	168.678	171.798	176.876	140.663	167.317	Q922V4	Q922V4	R.TGYNFQR.V	18	69691.8	Plrg1	ENSMUSP00000114968	ENSMUSG00000027998
19703	69.0076	130.819	104.068	81.6935	106.922	118.435	81.0388	88.966	49.0862	113.454	115.283	83.448	95.2236	98.0148	88.341	99.7331	67.4665	121.088	Q9D5V5	Q9D5V5	R.ESYVNLCSNPEDK.L	18	36639.9	Cul5	NA	NA
19704	474.148	447.099	501.333	568.943	492.563	460.611	471.545	438.367	430.154	520.794	480.189	534.132	463.496	519.454	423.583	494.296	423.653	536.186	Q9D5V5	Q9D5V5	R.ESYVNLCSNPEDK.L	18	636707	Cul5	NA	NA
19705	82.0981	89.9106	102.234	111.681	108.696	117.842	89.0741	79.6537	109.666	111.032	105.671	89.9275	94.2892	75.4245	119.276	68.2601	93.9123	136.041	Q9D5V5	Q9D5V5	R.ESYVNLCSNPEDK.L	18	38208.9	Cul5	NA	NA
19706	94.7827	79.119	93.7218	134.667	103.503	79.2789	110.848	84.4291	87.7412	94.4113	129.737	103.257	50.6482	107.538	111.144	108.417	101.968	105.379	Q9D5V5	Q9D5V5	R.ESYVNLCSNPEDK.L	18	38105.9	Cul5	NA	NA
19707	33.6975	72.386	53.0467	25.0344	70.4416	60.7893	58.5989	50.3535	36.6046	57.438	49.1332	73.9784	57.6636	58.4237	55.5171	64.2146	63.3035	54.6594	Q9D5V5	Q9D5V5	R.ESYVNLCSNPEDK.L	18	21198.1	Cul5	NA	NA
19708	293.281	275.313	254.386	176.877	301.761	216.627	194.8	139.862	122.604	341.312	335.87	250.039	195.419	158.862	238.243	283.509	189.029	180.991	Q9D5V5	Q9D5V5	K.LTSEEIEAK.L	18	88822.5	Cul5	NA	NA
19709	126.283	148.622	148.101	87.8627	70.6737	135.552	96.0993	43.6515	49.2913	164.561	149.488	133.076	94.9402	67.5371	131.039	139.249	123.276	103.658	Q9D5V5	Q9D5V5	K.LTSEEIEAK.L	18	43078.9	Cul5	NA	NA
19710	594.235	662.943	480.805	456.748	628.357	490.261	451.233	326.964	359.595	552.058	626.771	515.49	382.837	423.563	528.177	531.931	481.501	487.604	Q9D5V5	Q9D5V5	K.LTSEEIEAK.L	18	192201	Cul5	NA	NA
19711	96.0446	62.0133	39.5519	33.3887	27.1072	60.5673	28.8783	30.103	46.5579	76.5746	47.9837	32.8172	52.6374	46.6333	69.3346	58.3893	44.5161	43.9745	Q9D5V5	Q9D5V5	K.LTSEEIEAK.L	18	19205.7	Cul5	NA	NA
19712	87.1041	103.284	106.84	128.183	131.28	116.754	135.86	137.919	188.003	114.732	112.054	90.0093	149.671	120.809	134.8	128.904	223.81	153.584	O35633	O35633	R.DSYVAIANACCAPR.F	18	50603	Slc32a1	ENSMUSP00000036299	ENSMUSG00000037771
19713	235.858	243.039	348.119	451.892	463.9	424.708	466.321	428.005	595.777	226.56	300.792	414.358	447.275	477.755	582.887	508.117	720.438	576.363	O35633	O35633	R.DSYVAIANACCAPR.F	18	169326	Slc32a1	ENSMUSP00000036299	ENSMUSG00000037771
19714	274.428	237.337	371.09	341.011	314.431	299.325	229.997	362.467	365.562	222.038	204.439	244.859	366.085	311.469	322.964	278.022	305.741	292.028	D3YYY8	D3YYY8	K.IKPFPLVSSSR.W	18	114350	Arhgef26	NA	NA
19715	259.215	289.76	266.898	311.564	255.578	301.766	285.791	261.32	236.241	233.913	328.549	334.087	328.151	244.285	388.499	306.63	269.048	358.596	Q5SUR0	Q5SUR0	R.CPACFVGTITGDK.R	18	112611	Pfas	ENSMUSP00000021282	ENSMUSG00000020899
19716	266.03	280.627	302.805	286.19	296.655	265.722	287.121	220.92	323.088	325.362	352.66	327.951	296.378	310.735	359.313	401.669	344.398	350.991	Q5SUR0	Q5SUR0	R.CPACFVGTITGDK.R	18	219616	Pfas	ENSMUSP00000021282	ENSMUSG00000020899
19717	73.4011	95.4661	66.3316	40.1026	50.8295	45.8905	61.7563	14.7807	9.92235	66.1947	101.182	88.9262	52.8892	36.1557	68.1921	67.784	85.2687	92.744	Q5SUR0	Q5SUR0	K.GSIDILAEGR.P	18	23931.7	Pfas	ENSMUSP00000021282	ENSMUSG00000020899
19718	12.912	18.5663	10.295	1.70839	6.29835	13.3907	6.83524	3.31748	9.64522	1.82854	9.62369	10.7207	0	4.18689	16.7203	5.20555	3.45687	3.23737	Q5SUR0	Q5SUR0	K.GSIDILAEGR.P	17	2952.2	Pfas	ENSMUSP00000021282	ENSMUSG00000020899
19719	131.489	126.638	104.029	52.934	55.0829	115.122	82.3857	51.6099	53.9762	119.558	170.497	145.335	94.1175	55.0947	104.22	153.058	117.801	127.735	Q5SUR0	Q5SUR0	K.GSIDILAEGR.P	18	39820	Pfas	ENSMUSP00000021282	ENSMUSG00000020899
19720	182.408	204.527	159.276	127.392	163.945	156.816	186.348	184.878	211.034	162.667	179.275	191.654	207.345	136.784	117.255	165.84	160.353	101.091	Q5SUR0	Q5SUR0	K.GWAAAVTFNPQAR.E	18	64178.3	Pfas	ENSMUSP00000021282	ENSMUSG00000020899
19721	21.0776	15.641	22.8504	10.2007	19.1161	24.1473	17.0126	25.3577	31.5536	28.6026	40.8497	38.0512	23.0527	23.1902	28.6702	20.6446	21.4511	33.521	Q5SUR0	Q5SUR0	R.IGVGGGAASSVQVQGDNTSDLDFGAVQR.G	18	9523.12	Pfas	ENSMUSP00000021282	ENSMUSG00000020899
19722	195.364	179.062	153.423	145.587	150.857	162.122	146.564	143.941	153.085	175.346	145.335	171.573	139.688	129.677	194.518	148.137	146.077	172.67	Q8CHP8	Q8CHP8	R.FIAGTGCLVR.A	18	61081.2	Pgp	ENSMUSP00000052866	ENSMUSG00000043445
19723	92.3838	105.263	77.9545	59.5568	64.0242	42.5656	60.4972	69.1462	76.807	83.4778	103.447	77.1315	54.9861	89.3845	88.15	133.273	75.8989	92.2266	Q8CHP8	Q8CHP8	R.FIAGTGCLVR.A	18	30961.6	Pgp	ENSMUSP00000052866	ENSMUSG00000043445
19724	1656.12	1662.79	1421.6	1569.59	1455.9	1530.45	1498.28	1702.06	1524.91	1633	1502.55	1634.73	1605.2	1545.42	1551.46	1610	1527.9	1532.28	Q8CHP8	Q8CHP8	K.SNQESDCM*FK.K	14	602735	Pgp	ENSMUSP00000052866	ENSMUSG00000043445
19725	48.2252	60.7798	44.9925	27.0688	52.147	59.5804	52.8579	63.3423	46.1278	111.588	62.9251	63.8279	68.2531	52.3296	55.477	63.5377	49.0215	65.776	Q8CHP8	Q8CHP8	K.SNQESDCM*FK.K	18	22433.9	Pgp	ENSMUSP00000052866	ENSMUSG00000043445
19726	211.327	280.427	181.897	186.313	185.68	194.856	206.621	284.335	188.757	316.335	218.088	227.21	239.965	201.796	203.068	194.993	217.41	215.592	Q8CHP8	Q8CHP8	K.SNQESDCM*FK.K	18	84666.7	Pgp	ENSMUSP00000052866	ENSMUSG00000043445
19727	81.8359	95.6853	60.0531	67.0614	52.148	67.7827	82.2328	87.2695	86.0739	99.991	42.9445	72.1844	81.5552	94.9117	75.0338	77.6808	71.824	69.8247	Q8CHP8	Q8CHP8	K.SNQESDCM*FK.K	18	29235.4	Pgp	ENSMUSP00000052866	ENSMUSG00000043445
19728	690.814	643.358	457.16	597.909	575.513	633.198	533.353	640.516	654.664	644.65	562.042	673.658	582.22	533.795	511.366	575.549	597.647	589.262	Q8CHP8	Q8CHP8	K.SNQESDCMFK.K	18	229008	Pgp	ENSMUSP00000052866	ENSMUSG00000043445
19729	336.434	294.944	216.131	286.325	243.16	316.967	243.209	299.594	225.662	300.93	319.748	298.185	270.269	234.765	247.323	272.54	290.255	277.768	Q8CHP8	Q8CHP8	K.SNQESDCMFK.K	18	106452	Pgp	ENSMUSP00000052866	ENSMUSG00000043445
19730	483.259	467.069	355.114	437.589	486.62	418.718	446.389	461.648	435.608	471.908	471.981	540.896	394.767	431.888	433.873	471.993	452.654	511.255	Q8CHP8	Q8CHP8	K.SNQESDCMFK.K	18	174913	Pgp	ENSMUSP00000052866	ENSMUSG00000043445
19731	114.599	159.588	102.622	139.586	100.277	99.8424	59.0454	96.1481	97.1968	127.828	155.23	152.383	75.688	104.895	145.61	101.39	131.946	140.132	Q8CHP8	Q8CHP8	K.SNQESDCMFK.K	18	45045.3	Pgp	ENSMUSP00000052866	ENSMUSG00000043445
19732	295.805	263.349	255.721	324.098	299.499	364.842	256.945	378.305	298.015	264.148	287.326	338.706	265.055	331.156	299.076	324.479	350.41	299.965	Q8CHP8	Q8CHP8	K.SNQESDCMFK.K	18	117638	Pgp	ENSMUSP00000052866	ENSMUSG00000043445
19733	62.8434	64.2772	43.3681	43.4853	44.063	45.6248	32.7479	51.1396	20.1653	66.613	61.9185	59.9293	27.2456	26.9283	38.6261	31.349	50.9371	33.2166	Q8CHP8	Q8CHP8	K.SNQESDCMFK.K	18	17223.3	Pgp	ENSMUSP00000052866	ENSMUSG00000043445
19734	108.655	105.037	117.309	109.999	116.109	112.572	105.014	101.901	95.7795	143.141	78.0285	109.181	108.762	82.5548	82.9817	75.7009	99.8923	70.124	Q8CHP8	Q8CHP8	K.SNQESDCMFK.K	18	39008	Pgp	ENSMUSP00000052866	ENSMUSG00000043445
19735	120.282	95.1523	89.512	93.5961	109.032	120.805	146.082	156.136	133.555	85.1751	110.507	81.4321	144.533	131.318	117.452	138.694	82.641	107.58	Q9R0X4	Q9R0X4	K.MSPLSIVTVLVDK.I	18	61280.3	Acot9	ENSMUSP00000026324	ENSMUSG00000025287
19736	10.0049	15.1554	12.0311	12.4865	14.5205	20.3195	18.4881	17.1931	4.46292	5.84482	9.94969	8.92801	15.4497	4.96691	12.7906	11.0068	17.4017	9.04	Q9R0X4	Q9R0X4	K.MSPLSIVTVLVDK.I	18	4709.02	Acot9	ENSMUSP00000026324	ENSMUSG00000025287
19737	388.888	403.125	487.652	497.706	624.844	564.571	711.788	669.985	628.946	462.737	517.612	586	554.181	535.139	559.934	519.585	542.813	525.436	Q91WN1	Q91WN1	K.EIPAYSAFVK.E	18	230003	Dnajc9	ENSMUSP00000022345	ENSMUSG00000021811
19738	133.851	141.1	166.001	138.11	197.219	200.419	131.767	181.719	144.822	134.446	146.462	170.602	148.309	151.808	144.172	169.635	192.691	164.942	Q922R1	Q922R1	R.MYIYSGNSLQDTK.A	18	61189.3	Phaf1	ENSMUSP00000034361	ENSMUSG00000031889
19739	386.729	375.589	387.802	415.297	406.775	387.174	456.953	345.391	464.068	356.424	387.131	449.638	411.071	390.177	411.045	411.548	400.305	446.983	Q921M7	Q921M7	K.HLNDETTSK.Q	18	156013	Cyrib	ENSMUSP00000066359;ENSMUSP00000132486;ENSMUSP00000154320	ENSMUSG00000022378;ENSMUSG00000022378;ENSMUSG00000022378
19740	278.898	254.214	245.913	274.854	205.338	263.392	186.279	181.619	206.815	259.61	288.078	268.61	205.875	216.32	233.077	189.886	264.333	282.674	Q921M7	Q921M7	R.VM*VGVIILYDHVHPVGAFAK.T	18	136179	Cyrib	ENSMUSP00000066359;ENSMUSP00000132486;ENSMUSP00000154320	ENSMUSG00000022378;ENSMUSG00000022378;ENSMUSG00000022378
19741	442.179	439.437	461.682	544.12	482.961	403.646	437.227	440.452	394.568	527.133	525.299	506.147	448.254	439.802	442.198	479.629	534.389	501.15	Q921M7	Q921M7	R.VM*VGVIILYDHVHPVGAFAK.T	18	303059	Cyrib	ENSMUSP00000066359;ENSMUSP00000132486;ENSMUSP00000154320	ENSMUSG00000022378;ENSMUSG00000022378;ENSMUSG00000022378
19742	196.387	165.652	149.875	178.299	174.58	160.86	169.592	158.694	166.768	175.905	179.606	176.735	128.701	195.768	192.218	125.934	170.756	119.324	Q8BHZ0	Q8BHZ0	R.EIENYPHFFLDFENAQPTEGER.E	18	63895.2	Cyria	ENSMUSP00000065613;ENSMUSP00000068125;ENSMUSP00000152252	ENSMUSG00000020589;ENSMUSG00000020589;ENSMUSG00000020589
19743	144.111	141.989	170.791	148.476	155.834	205.146	159.454	173.912	147.747	160.98	162.668	183.087	179.717	155.296	179.511	156.223	125.905	155.178	Q8BHZ0	Q8BHZ0	R.EIENYPHFFLDFENAQPTEGER.E	18	62191	Cyria	ENSMUSP00000065613;ENSMUSP00000068125;ENSMUSP00000152252	ENSMUSG00000020589;ENSMUSG00000020589;ENSMUSG00000020589
19744	116.567	124.772	133.853	159.332	129.802	135.41	140.353	167.914	105.041	118.815	130.147	135.654	140.136	128.283	144.669	146.052	137.168	164.602	Q8BHZ0	Q8BHZ0	R.EIENYPHFFLDFENAQPTEGER.E	18	52615.1	Cyria	ENSMUSP00000065613;ENSMUSP00000068125;ENSMUSP00000152252	ENSMUSG00000020589;ENSMUSG00000020589;ENSMUSG00000020589
19745	145.645	103.742	151.788	138.141	170.333	177.937	99.2082	136.988	199.45	157.304	156.172	164.99	140.126	134.291	113.424	118.915	147.563	151.932	Q8BHZ0	Q8BHZ0	R.EIENYPHFFLDFENAQPTEGER.E	18	55812	Cyria	ENSMUSP00000065613;ENSMUSP00000068125;ENSMUSP00000152252	ENSMUSG00000020589;ENSMUSG00000020589;ENSMUSG00000020589
19746	102.53	99.4134	120.989	149.017	130.103	143.473	109.177	94.3079	96.9538	135.712	106.727	151.713	111.125	104.815	124.436	111.501	92.9129	153.874	Q8BHZ0	Q8BHZ0	R.EIENYPHFFLDFENAQPTEGER.E	18	130433	Cyria	ENSMUSP00000065613;ENSMUSP00000068125;ENSMUSP00000152252	ENSMUSG00000020589;ENSMUSG00000020589;ENSMUSG00000020589
19747	61.2443	58.4232	38.0662	44.7927	90.2849	41.9302	51.1749	39.2335	30.0151	48.6332	70.977	48.1862	46.447	48.9543	36.6827	58.3853	42.4877	48.678	Q8BHZ0	Q8BHZ0	R.EIENYPHFFLDFENAQPTEGER.E	18	19366.8	Cyria	ENSMUSP00000065613;ENSMUSP00000068125;ENSMUSP00000152252	ENSMUSG00000020589;ENSMUSG00000020589;ENSMUSG00000020589
19748	159.979	193.573	189.266	190.899	194.7	172.058	244.352	174.349	199.974	190.773	210.478	219.482	201.116	252.571	236.734	161.531	226.47	203.989	Q9JIK9	Q9JIK9	K.HEEEAFTAFTAKPEDR.L	18	214078	Mrps34	ENSMUSP00000045111;ENSMUSP00000120985	ENSMUSG00000038880;ENSMUSG00000038880
19749	162.481	150.564	129.086	133.018	150.608	90.6598	124.516	159.943	134.663	155.845	145.383	137.694	112.98	157.836	175.65	175.968	153.924	136.048	Q8R5C8	Q8R5C8	K.QLISQTK.K	18	55360.8	Zmynd11	ENSMUSP00000106266;ENSMUSP00000106264	ENSMUSG00000021156;ENSMUSG00000021156
19750	425.954	520.646	442.456	409.426	467.151	478.091	482.686	402.949	467.53	504.161	534.339	498.876	542.154	497.265	578.238	620.479	476.388	475.067	Q9JMG3	Q9JMG3	R.AWPQDTIGSLK.R	18	188912	Tmub1	ENSMUSP00000030799;ENSMUSP00000110685	ENSMUSG00000028958;ENSMUSG00000028958
19751	343.696	416.131	512.682	361.19	356.882	397.7	462.333	397.173	403.237	446.842	465.688	411.142	459.786	423.824	463.122	461.122	460.393	480.612	Q9JMG3	Q9JMG3	R.AWPQDTIGSLK.R	18	165290	Tmub1	ENSMUSP00000030799;ENSMUSP00000110685	ENSMUSG00000028958;ENSMUSG00000028958
19752	177.912	188.789	179.547	144.813	129.967	156.842	207.327	187.663	163.451	172.345	155.032	166.5	169.496	182.919	171.41	185.397	210.939	178.667	Q9JMG3	Q9JMG3	R.AWPQDTIGSLK.R	18	66990	Tmub1	ENSMUSP00000030799;ENSMUSP00000110685	ENSMUSG00000028958;ENSMUSG00000028958
19753	174.613	167.907	156.202	112.904	164.801	175.019	163.095	179.001	143.417	170.972	205.725	102.053	147.131	153.545	149.711	136.72	131.832	160.679	Q9JMG3	Q9JMG3	R.AWPQDTIGSLK.R	18	59822	Tmub1	ENSMUSP00000030799;ENSMUSP00000110685	ENSMUSG00000028958;ENSMUSG00000028958
19754	313.527	281.528	315.532	266.839	263.475	217.991	266.629	266.721	221.541	275.618	314.886	282.458	288.401	280.846	258.691	257.026	251.486	253.689	Q8BWS5	Q8BWS5	R.DAPNTSTCAVPEGSLVK.S	18	104369	Gprin3	ENSMUSP00000051805	ENSMUSG00000045441
19755	554.939	576.212	640.942	666.252	631.345	691.356	573.527	439.281	478.79	514.179	555.422	654.465	629.147	620.515	465.795	452.671	470.497	461.634	B1ASU0	B1ASU0	R.RGWSIFELETR.L	18	215654	Il1rapl1	NA	NA
19756	581.029	539.912	433.068	505.778	490.627	497.516	457.691	363.627	342.536	581.295	512.815	533.131	444.93	442.567	546.698	505.563	564.036	483.286	B1ASU0	B1ASU0	R.TTELTVTAPLTDKPPK.L	18	188961	Il1rapl1	NA	NA
19757	325.15	256.265	245.707	265.327	236.649	309.265	232.001	189.843	173.245	319.49	340.716	268.735	270.707	273.028	260.594	313.988	245.136	279.416	B1ASU0	B1ASU0	R.TTELTVTAPLTDKPPK.L	18	363412	Il1rapl1	NA	NA
19758	571.993	599.418	474.898	482.592	564.32	541.613	446.006	406.868	411.066	677.221	514.357	490.164	556.998	547.365	494.716	597.341	511.083	523.926	B1ASU0	B1ASU0	R.TTELTVTAPLTDKPPK.L	18	201503	Il1rapl1	NA	NA
19759	107.95	95.1654	91.6178	112.838	81.1987	80.6597	112.771	87.8425	83.5927	70.4919	111.821	57.7424	56.3613	95.7365	73.4787	80.5099	61.5901	104.467	Q8CHW4	Q8CHW4	R.QSLWGLMIK.T	18	33510	Eif2b5	ENSMUSP00000003320	ENSMUSG00000003235
19760	114.683	105.281	119.465	140.079	106.942	99.907	79.0077	121.697	100.279	125.683	101.014	118.706	104.941	98.9108	96.9633	122.648	95.6548	111.44	Q8CHW4	Q8CHW4	R.QSLWGLMIK.T	18	42016.1	Eif2b5	ENSMUSP00000003320	ENSMUSG00000003235
19761	311.135	257.359	330.459	348.967	385.044	330.845	361.705	368.292	375.275	279.301	305.934	337.575	278.515	312.595	283.598	279.397	270.059	264.182	A2AG30	A2AG30	R.FGFNGLSR.G	18	121561	Dnajb5	NA	NA
19762	261.002	245.469	330.866	392.98	382.196	340.188	270.038	373.05	295.639	309.948	291.72	357.991	264.366	270.102	299.965	241.725	240.357	253.278	A2AG30	A2AG30	R.FGFNGLSR.G	18	116057	Dnajb5	NA	NA
19763	39.3714	38.9335	53.2063	45.9523	22.3188	46.3698	59.3015	54.9598	24.6984	49.5548	55.202	37.4809	44.2932	60.099	32.4331	47.4662	57.1421	40.5624	Q3UV20	Q3UV20	R.IVHSGLACNIEEER.Y	18	17320.6	Mdga2	NA	NA
19764	130.072	107.473	111.05	122.92	130.396	130.427	116.425	131.508	98.2172	145.389	97.0291	125.4	145.131	92.0831	104.051	122.862	117.655	112.396	Q3UV20	Q3UV20	R.TGQFDSQEYTEYPLK.S	18	45826.2	Mdga2	NA	NA
19765	113.601	119.14	81.8253	62.1983	84.1311	100.316	54.2562	88.1584	80.7093	74.7208	77.3044	108.557	96.362	73.4717	78.0664	101.015	82.0014	76.4045	Q3UV20	Q3UV20	R.TGQFDSQEYTEYPLK.S	18	33219.1	Mdga2	NA	NA
19766	4.49097	8.12708	2.20262	27.5321	10.805	3.87054	10.4649	22.3284	24.4455	16.0056	5.03606	3.95113	10.5275	13.9638	6.26928	12.0489	10.3179	16.6435	Q78IK4	Q78IK4	K.M*GVITASGLAGLLSAR.K	18	4473.41	Apool	ENSMUSP00000026599	ENSMUSG00000025525
19767	15.5621	27.8929	24.4961	0	24.2582	14.6636	16.5378	22.4447	7.74162	21.243	23.1884	10.2766	23.3181	16.1984	22.1906	33.9278	5.82849	12.0197	Q78IK4	Q78IK4	K.M*GVITASGLAGLLSAR.K	18	6886.5	Apool	ENSMUSP00000026599	ENSMUSG00000025525
19768	32.2601	20.5184	30.0835	28.7167	24.9988	23.03	31.0652	69.2957	50.6139	31.3965	18.4514	33.2947	45.1453	32.2527	19.899	17.5087	47.9029	33.3547	Q78IK4	Q78IK4	K.M*GVITASGLAGLLSAR.K	18	12621.9	Apool	ENSMUSP00000026599	ENSMUSG00000025525
19769	323.908	332.508	197.71	277.834	298.602	311.717	203.581	215.979	349.246	289.51	269.628	345.63	254.044	243.677	358.456	309.382	274.878	285.53	Q8BFW7	Q8BFW7	R.CEDCGGLLSEGDNQGCYPLDGHILCK.T	18	109907	Lpp	ENSMUSP00000036304;ENSMUSP00000078005;ENSMUSP00000110969	ENSMUSG00000033306;ENSMUSG00000033306;ENSMUSG00000033306
19770	147.193	157.791	136.124	117.591	100.532	149.918	109.66	91.9421	147.715	112.771	147.347	132.474	123.907	166.435	116.594	123.633	110.294	117.321	Q8BFW7	Q8BFW7	R.CEDCGGLLSEGDNQGCYPLDGHILCK.T	18	52931.3	Lpp	ENSMUSP00000036304;ENSMUSP00000078005;ENSMUSP00000110969	ENSMUSG00000033306;ENSMUSG00000033306;ENSMUSG00000033306
19771	310.102	381.577	374.45	382.503	310.571	289.805	350.908	311.867	244.95	409.483	394.045	375.312	351.834	263.21	318.129	388.629	370.717	371.009	P54276	P54276	K.FFIGQFSDDR.H	18	132718	Msh6	ENSMUSP00000005503	ENSMUSG00000005370
19772	368.585	349.343	255.585	321.064	295.502	257.533	266.675	335.98	247.937	343.326	232.011	306.392	301.652	363.575	272.732	370.732	322.713	299.344	P54276	P54276	R.NLPEEYELK.S	18	117980	Msh6	ENSMUSP00000005503	ENSMUSG00000005370
19773	4.42909	3.91702	12.6822	3.02466	5.11512	0	1.59631	9.01292	2.22457	3.11123	2.25135	6.05033	5.77017	1.71331	0	9.21456	3.01176	2.27054	Q61598	Q61598	K.FVSISDLFVPK.D	16	1613.51	Gdi2	ENSMUSP00000152454;ENSMUSP00000062996	ENSMUSG00000021218;ENSMUSG00000021218
19774	1.76789	0	2.26542	7.7101	0	1.4813	0	0	4.15118	3.02933	2.38349	0	0	4.04722	2.7726	3.09539	0	0	Q61598	Q61598	K.FVSISDLFVPK.D	10	699.888	Gdi2	ENSMUSP00000152454;ENSMUSP00000062996	ENSMUSG00000021218;ENSMUSG00000021218
19775	0	0	2.57101	0	1.25838	0	0	0	0	0	2.29866	0	2.77557	0	0	0	Inf	0	Q61598	Q61598	K.FVSISDLFVPK.D	4	190.559	Gdi2	ENSMUSP00000152454;ENSMUSP00000062996	ENSMUSG00000021218;ENSMUSG00000021218
19776	0	Inf	0	0	0	0	Inf	3.12885	Inf	0	0	Inf	Inf	0	0	2.25532	Inf	2.28324	Q61598	Q61598	K.FVSISDLFVPK.D	3	164.622	Gdi2	ENSMUSP00000152454;ENSMUSP00000062996	ENSMUSG00000021218;ENSMUSG00000021218
19777	1.39955	0	0	9.74802	6.92641	0	10.4338	18.1021	1.30305	0	7.54658	0	0	2.62371	Inf	0	0	3.08093	Q61598	Q61598	K.FVSISDLFVPK.D	9	1309.08	Gdi2	ENSMUSP00000152454;ENSMUSP00000062996	ENSMUSG00000021218;ENSMUSG00000021218
19778	14.5305	12.5465	9.65556	20.1918	20.6699	12.078	10.7874	11.6527	12.4434	14.5717	12.8761	14.6646	14.5381	20.3677	17.8714	10.0593	9.65133	0	Q61598	Q61598	K.FVSISDLFVPK.D	17	5118.11	Gdi2	ENSMUSP00000152454;ENSMUSP00000062996	ENSMUSG00000021218;ENSMUSG00000021218
19779	8.87855	15.2006	14.0166	3.74633	0	20.8043	11.6609	17.9646	8.05202	0	8.28532	10.9325	9.84605	13.6316	10.4242	9.22512	7.14225	6.70652	Q61598	Q61598	K.FVSISDLFVPK.D	16	3777.6	Gdi2	ENSMUSP00000152454;ENSMUSP00000062996	ENSMUSG00000021218;ENSMUSG00000021218
19780	5.78621	0	0.751001	14.437	15.8595	6.64137	11.4825	1.49288	17.3107	6.62128	2.87822	20.2406	9.5213	4.71451	12.3964	8.90537	19.2478	8.61361	Q61598	Q61598	K.FVSISDLFVPK.D	17	3573.21	Gdi2	ENSMUSP00000152454;ENSMUSP00000062996	ENSMUSG00000021218;ENSMUSG00000021218
19781	1408.68	1488.8	1487.61	1496.27	1478.09	1646.68	1812.71	1690.4	1635.55	1354.23	1420.11	1439.91	1422.01	1449.42	1416.33	1590.62	1478.52	1506.29	Q61598	Q61598	K.KNDIYGED.-	17	929001	Gdi2	ENSMUSP00000152454;ENSMUSP00000062996	ENSMUSG00000021218;ENSMUSG00000021218
19782	953.169	897.613	994.807	952.7	865.663	911.061	1054.94	997.181	1021.53	850.895	939.373	941.095	863.989	907.217	915.84	809.314	928.991	888.036	Q61598	Q61598	K.KNDIYGED.-	18	445585	Gdi2	ENSMUSP00000152454;ENSMUSP00000062996	ENSMUSG00000021218;ENSMUSG00000021218
19783	436.916	450.823	415.1	400.785	427.632	414.897	399.316	426.384	429.494	393.048	432.914	383.009	456.496	423.9	329.978	353.674	438.475	418.449	Q61598	Q61598	K.KNDIYGED.-	18	159099	Gdi2	ENSMUSP00000152454;ENSMUSP00000062996	ENSMUSG00000021218;ENSMUSG00000021218
19784	436.108	391.195	332.627	339.899	477.829	358.513	424.485	402.723	359.447	427.919	413.577	477.157	369.895	427.116	350.072	442.467	408.063	431.662	Q61598	Q61598	R.VICILSHPIK.N	18	155599	Gdi2	ENSMUSP00000152454;ENSMUSP00000062996	ENSMUSG00000021218;ENSMUSG00000021218
19785	1139.61	1211.61	1038.01	1015.21	1040.49	887.294	904.833	926.497	854.202	1055.17	986.406	842.309	984.945	979.959	1082.73	1042.79	1135.58	970.147	Q61598	Q61598	K.VIEGSFVYK.G	18	1.36484e+07	Gdi2	ENSMUSP00000152454;ENSMUSP00000062996	ENSMUSG00000021218;ENSMUSG00000021218
19786	551.259	489.737	368.278	426.846	435.66	460.244	409.997	351.129	371.535	459.018	391.585	463.988	420.468	364.551	421.915	440.438	361.15	430.998	Q61598	Q61598	K.VIEGSFVYK.G	18	163113	Gdi2	ENSMUSP00000152454;ENSMUSP00000062996	ENSMUSG00000021218;ENSMUSG00000021218
19787	375.071	398.477	388.848	303.529	321.991	366.623	391.244	237.304	314.567	372.782	318.579	390.509	350.336	300.343	321.627	405.656	396.482	313.659	Q61598	Q61598	K.VIEGSFVYK.G	18	1.36422e+06	Gdi2	ENSMUSP00000152454;ENSMUSP00000062996	ENSMUSG00000021218;ENSMUSG00000021218
19788	642.875	681.943	496.123	555.432	503.782	515.518	573.448	378.857	420.266	736.435	618.273	519.264	480.425	483.21	564.564	640.704	541.08	536.973	Q61598	Q61598	K.VIEGSFVYK.G	18	211720	Gdi2	ENSMUSP00000152454;ENSMUSP00000062996	ENSMUSG00000021218;ENSMUSG00000021218
19789	527.157	508.581	395.963	403.661	317.352	411.427	384.189	334.371	355.831	486.689	504.14	483.234	311.526	311.328	376.076	469.604	410.853	389.937	Q61598	Q61598	K.VIEGSFVYK.G	18	340450	Gdi2	ENSMUSP00000152454;ENSMUSP00000062996	ENSMUSG00000021218;ENSMUSG00000021218
19790	864.879	868.19	688.33	728.5	804.591	844.933	762.608	637.029	692.054	929.98	818.908	855.798	775.913	789.746	774.633	739.877	792.755	897.614	Q61598	Q61598	K.VIEGSFVYK.G	18	305310	Gdi2	ENSMUSP00000152454;ENSMUSP00000062996	ENSMUSG00000021218;ENSMUSG00000021218
19791	3.82526	0	17.6617	9.53397	16.7702	19.9314	15.3097	22.638	33.4326	3.50754	1.67396	8.69227	14.138	33.4763	4.4232	8.56373	14.1865	6.87345	P50396	P50396	R.KFDLGQDVIDFTGHALALYR.T	17	5021.42	Gdi1	ENSMUSP00000015435	ENSMUSG00000015291
19792	0	3.58607	2.76917	0	8.90471	Inf	2.91321	0	0	0	1.06449	3.6938	6.03104	7.39699	1.32751	0	7.13091	2.18459	P50396	P50396	R.KFDLGQDVIDFTGHALALYR.T	11	1006.24	Gdi1	ENSMUSP00000015435	ENSMUSG00000015291
19793	0	0	0	Inf	4.22807	Inf	0	0	Inf	0	0	9.63562	3.2375	6.2115	0	0	Inf	0	P50396	P50396	R.KFDLGQDVIDFTGHALALYR.T	4	499.597	Gdi1	ENSMUSP00000015435	ENSMUSG00000015291
19794	198.826	181.632	260.267	236.432	248.401	244.163	186.652	205.987	214.981	238.321	238.205	209.463	158.302	278.409	248.048	165.293	216.73	199.781	P50396	P50396	K.MLLYTEVTR.Y	18	84136.2	Gdi1	ENSMUSP00000015435	ENSMUSG00000015291
19795	709.379	693.723	667.179	793.894	804.409	734.732	771.401	703.594	677.223	753.429	711.685	799.624	698.059	829.927	745.517	807.295	658.37	681.69	P50396	P50396	K.QLICDPSYIPDR.V	18	7.01971e+06	Gdi1	ENSMUSP00000015435	ENSMUSG00000015291
19796	112.384	131.678	156.075	148.706	155.18	119.666	125.482	147.401	96.5756	144.875	132.101	153.122	136.923	164.148	133.388	138.054	105.221	139.839	P50396	P50396	K.QLICDPSYIPDR.V	18	52256.1	Gdi1	ENSMUSP00000015435	ENSMUSG00000015291
19797	77.94	113.881	86.6386	58.0888	76.837	66.6153	103.921	80.8055	69.0824	101.415	96.9602	79.1921	94.2055	92.8249	95.1571	97.4843	103.236	93.9067	P50396	P50396	K.QLICDPSYIPDR.V	18	33988.4	Gdi1	ENSMUSP00000015435	ENSMUSG00000015291
19798	452.995	475.428	406.045	443.643	459.656	410.754	551.958	539.174	498.8	415.517	571.259	498.686	471.183	457.863	432.763	559.819	412.584	433.741	P50396	P50396	K.QLICDPSYIPDR.V	18	1.36956e+06	Gdi1	ENSMUSP00000015435	ENSMUSG00000015291
19799	202.744	305.42	233.762	226.634	207.474	168.558	193.752	182.987	170.653	264.376	264.085	189.95	167.026	191.399	201.397	260.02	188.047	200.868	P50396	P50396	K.QLICDPSYIPDR.V	18	100243	Gdi1	ENSMUSP00000015435	ENSMUSG00000015291
19800	349.583	405.639	337.927	419.241	345.718	372.445	432.902	402.423	349.918	367.026	363.902	378.236	403.092	391.743	405.371	432.236	276.747	387.292	P50396	P50396	K.QLICDPSYIPDR.V	18	591980	Gdi1	ENSMUSP00000015435	ENSMUSG00000015291
19801	159.385	127.058	219.546	154.457	185.904	142.486	198.179	229.268	151.023	166.194	170.417	147.355	145.887	144.887	96.6642	166.908	155.276	164.931	P50396	P50396	K.QLICDPSYIPDR.V	18	70220.6	Gdi1	ENSMUSP00000015435	ENSMUSG00000015291
19802	148.617	119.783	103.209	172.215	151.444	140.853	135.107	159.326	156.008	155.231	128.903	111.735	156.095	158.387	133.145	140.899	110.053	127.359	P50396	P50396	K.QLICDPSYIPDR.V	18	53680.9	Gdi1	ENSMUSP00000015435	ENSMUSG00000015291
19803	274.991	452.027	233.709	301.671	238.754	240.122	298.783	328.421	260.712	188.168	243.063	199.155	221.349	199.408	225.13	326.137	182.863	178.398	P50396	P50396	K.QLICDPSYIPDR.V	18	98329.9	Gdi1	ENSMUSP00000015435	ENSMUSG00000015291
19804	229.928	480.313	298.044	193.987	268.522	271.242	328.752	176.753	261.943	217.479	226.678	223.924	236.091	188.423	287.855	306.731	147.961	281.385	P50396	P50396	K.QLICDPSYIPDR.V	18	99000	Gdi1	ENSMUSP00000015435	ENSMUSG00000015291
19805	243.352	435.223	259.455	160.835	186.042	256.524	219.208	138.451	181.907	210.281	215.309	223.913	199.705	186.527	236.577	278.873	156.17	189.153	P50396	P50396	K.QLICDPSYIPDR.V	18	85121.5	Gdi1	ENSMUSP00000015435	ENSMUSG00000015291
19806	136.534	169.893	159.376	113.446	182.267	112.295	145.522	117.523	126.737	161.249	147.059	133.585	136.403	165.548	144.524	169.719	154.328	117.727	P50396	P50396	K.QLICDPSYIPDR.V	18	55507.8	Gdi1	ENSMUSP00000015435	ENSMUSG00000015291
19807	176.676	206.72	145.655	151.684	148.382	144.145	152.557	133.156	118.256	138.229	171.586	147.282	107.201	115.672	145.291	184.282	98.9788	166.958	P50396	P50396	K.QLICDPSYIPDR.V	18	56769.9	Gdi1	ENSMUSP00000015435	ENSMUSG00000015291
19808	160.363	205.628	153.287	123.37	175.246	174.099	166.731	133.752	187.626	141.363	173.612	131.588	160.82	164.621	146.392	210.205	127.182	135.613	P50396	P50396	K.QLICDPSYIPDR.V	18	61452.2	Gdi1	ENSMUSP00000015435	ENSMUSG00000015291
19809	9.30715	5.39136	1.53174	1.34374	3.08459	6.38789	2.17633	8.01689	0	3.78823	8.28647	0	0	18.9687	0	1.73616	4.80613	8.31085	Q9DCS9	Q9DCS9	K.AYDLVVDWPVTLVR.E	14	1779.89	Ndufb10	ENSMUSP00000043543	ENSMUSG00000040048
19810	5.72556	0	0	0	Inf	2.28577	0	0	0	Inf	0	0	0	3.91166	2.66914	5.8337	0	0	Q9DCS9	Q9DCS9	K.AYDLVVDWPVTLVR.E	5	438.089	Ndufb10	ENSMUSP00000043543	ENSMUSG00000040048
19811	2.28513	Inf	3.21197	0	0	0	Inf	Inf	0	Inf	Inf	0	Inf	0	0	1.80384	2.38391	1.96207	Q9DCS9	Q9DCS9	K.AYDLVVDWPVTLVR.E	5	249.659	Ndufb10	ENSMUSP00000043543	ENSMUSG00000040048
19812	4.38137	3.42535	0	0	Inf	Inf	0	0	0	4.32517	Inf	0	0	Inf	2.84021	0	3.12943	1.30519	Q9DCS9	Q9DCS9	K.AYDLVVDWPVTLVR.E	6	416.638	Ndufb10	ENSMUSP00000043543	ENSMUSG00000040048
19813	0	Inf	6.27741	0	1.98183	0	0	1.78224	Inf	0	0	0	Inf	3.84557	0	0	Inf	3.91375	Q9DCS9	Q9DCS9	K.AYDLVVDWPVTLVR.E	5	381.26	Ndufb10	ENSMUSP00000043543	ENSMUSG00000040048
19814	3.24287	Inf	0	0	0	0	1.55005	5.12022	0	0	1.34326	2.07954	8.81827	0	0	0	Inf	9.71919	Q9DCS9	Q9DCS9	K.AYDLVVDWPVTLVR.E	7	682.176	Ndufb10	ENSMUSP00000043543	ENSMUSG00000040048
19815	352.712	447.115	485.668	303.624	346.569	371.472	399.969	367.142	409.904	387.094	379.599	463.495	382.398	350.248	329.753	372.653	302.737	351.737	Q8CC70	Q8CC70	K.EIQITSSVFK.V	18	145608	Cfap300	ENSMUSP00000063450	ENSMUSG00000053070
19816	50.413	82.2677	43.5644	66.9784	53.6296	79.4136	74.9647	74.8699	46.3038	75.0144	68.6646	69.9344	57.5401	99.8409	63.7016	45.526	64.9449	70.5744	Q8R050	Q8R050	R.ETWYLSWALDTNQEER.D	18	25427.2	Gspt1	ENSMUSP00000130583;ENSMUSP00000078940	ENSMUSG00000062203;ENSMUSG00000062203
19817	65.2042	37.4562	61.8516	62.8124	51.1861	48.5375	53.1621	35.269	56.6539	42.511	26.0347	58.9766	47.7352	61.7249	73.7605	49.2599	36.7811	58.7545	Q8R050	Q8R050	R.ETWYLSWALDTNQEER.D	18	19852.8	Gspt1	ENSMUSP00000130583;ENSMUSP00000078940	ENSMUSG00000062203;ENSMUSG00000062203
19818	170.572	164.425	168.135	184.789	186.52	170.251	165.325	164.245	172.581	164.674	162.223	171.417	176.798	187.922	201.505	150.029	150.923	168.763	Q8R050	Q8R050	K.HNVEVLGILSDDVETDSVAPGENLK.I	18	65937.7	Gspt1	ENSMUSP00000130583;ENSMUSP00000078940	ENSMUSG00000062203;ENSMUSG00000062203
19819	175.077	171.744	205.927	167.537	179.168	162.714	177.206	151.663	188.697	157.777	175.519	156.494	149.755	190.059	198.152	165.764	163.273	149.895	Q8R050	Q8R050	K.HNVEVLGILSDDVETDSVAPGENLK.I	18	83591.9	Gspt1	ENSMUSP00000130583;ENSMUSP00000078940	ENSMUSG00000062203;ENSMUSG00000062203
19820	113.761	154.661	144.077	183.727	143.846	156.482	156.509	142.742	148.532	160.663	144.409	141.832	130.459	154.77	208.227	165.004	108.2	138.832	Q8R050	Q8R050	K.HNVEVLGILSDDVETDSVAPGENLK.I	18	122369	Gspt1	ENSMUSP00000130583;ENSMUSP00000078940	ENSMUSG00000062203;ENSMUSG00000062203
19821	64.0307	70.336	60.997	43.512	62.5061	87.1896	68.0776	47.5689	73.4309	76.9359	67.4035	65.4038	55.0662	54.7556	78.924	81.6824	61.4772	47.7035	Q8R050	Q8R050	K.HNVEVLGILSDDVETDSVAPGENLK.I	18	24984.6	Gspt1	ENSMUSP00000130583;ENSMUSP00000078940	ENSMUSG00000062203;ENSMUSG00000062203
19822	60.7487	72.147	80.6091	40.4128	70.0968	78.4588	67.6881	81.9643	79.936	87.7368	64.4846	69.6421	57.1161	89.0719	81.9982	43.5435	71.0127	67.673	Q149F3	Q149F3	K.GIEEEEILPGFILCEPSNLCHSGR.T	18	27068.6	Gspt2	ENSMUSP00000109523	ENSMUSG00000071723
19823	81.3872	79.2962	46.5326	46.2948	27.5564	60.4256	62.3895	41.0383	51.0789	66.2708	83.2036	48.8934	64.287	53.9588	64.2282	54.4702	62.9256	66.5507	Q149F3	Q149F3	K.GIEEEEILPGFILCEPSNLCHSGR.T	18	22701.6	Gspt2	ENSMUSP00000109523	ENSMUSG00000071723
19824	59.2255	78.7793	85.6375	78.9609	71.0901	83.1457	72.7266	67.5081	119.969	61.0782	104.291	87.4851	67.0808	79.9901	93.6945	78.107	80.13	77.3659	Q149F3	Q149F3	K.HSVEVLGIVSDDAETDFVAPGENLK.I	18	30951.1	Gspt2	ENSMUSP00000109523	ENSMUSG00000071723
19825	77.0808	70.6964	48.4427	33.3128	74.4479	50.4993	55.1683	55.736	80.9795	95.3276	51.8305	86.0605	41.2503	52.3595	67.9349	74.3463	81.98	76.6818	Q149F3	Q149F3	K.HSVEVLGIVSDDAETDFVAPGENLK.I	18	25137.4	Gspt2	ENSMUSP00000109523	ENSMUSG00000071723
19826	964.107	975.221	854.187	714.367	776.847	817.04	777.668	553.507	661.196	1049.49	1043.68	824.598	768.747	731.343	754.852	868.854	771.335	798.431	Q149F3	Q149F3	K.LESGSIFK.G	18	314708	Gspt2	ENSMUSP00000109523	ENSMUSG00000071723
19827	833.762	965.012	780.357	718.514	722.438	831.842	783.773	724.914	875.931	861.636	822.18	834.273	721.224	816.93	672.099	730.083	860.699	800.528	Q149F3	Q149F3	K.LESGSIFK.G	18	537175	Gspt2	ENSMUSP00000109523	ENSMUSG00000071723
19828	208.43	206.502	176.874	233.877	194.408	228.401	289.1	246.105	224.949	224.972	251.375	269.742	294.938	278.337	227.795	251.175	205.995	220.319	Q8CGV2	Q8CGV2	R.SIENVVQDLR.S	18	90595.6	Tph2	ENSMUSP00000006949	ENSMUSG00000006764
19829	1896.46	1666.22	1203.05	1277.49	1040.26	1427.62	1066.45	893.138	803.286	1845.39	1654.01	1436.05	1354.83	1093.36	1397.15	1664.5	1321.12	1541.89	P14094	P14094	K.FIWNSEKKEFLGR.T	18	6.74999e+06	Atp1b1	ENSMUSP00000027863	ENSMUSG00000026576
19830	1819.68	1516.65	1266.65	1211.04	1073.57	1387.8	925.791	727.027	851.733	2032.44	1826.23	1583.46	1444.28	1077.55	1489.73	1634.2	1476.51	1749.1	P14094	P14094	K.FIWNSEKKEFLGR.T	15	2.1812e+06	Atp1b1	ENSMUSP00000027863	ENSMUSG00000026576
19831	256.276	342.425	319.145	359.458	297.217	335.018	342.986	323.769	320.895	286.566	264.673	269.352	282.671	316.57	242.301	304.555	299.317	308.185	P14094	P14094	K.SYEAYVLNIIR.F	18	127820	Atp1b1	ENSMUSP00000027863	ENSMUSG00000026576
19832	117.28	91.337	146.863	131.521	117.773	110.845	141.836	129.301	162.303	133.719	121.399	111.767	98.7066	109.401	109.81	126.514	167.654	81.5709	P14094	P14094	K.SYEAYVLNIIR.F	18	47306	Atp1b1	ENSMUSP00000027863	ENSMUSG00000026576
19833	282.473	323.668	347.912	307.837	317.074	266.805	339.339	325.783	289.905	264.554	275.681	345.056	365.302	294.587	329.676	280.603	271.386	309.964	P14094	P14094	K.SYEAYVLNIIR.F	18	205196	Atp1b1	ENSMUSP00000027863	ENSMUSG00000026576
19834	766.073	792.567	760.561	718.898	801.193	766.561	766.7	744.52	893.797	725.354	639.993	649.379	804.433	750.453	1034.07	763.72	1259.92	838.568	P14094	P14094	K.YNPNVLPVQCTGK.R	18	399357	Atp1b1	ENSMUSP00000027863	ENSMUSG00000026576
19835	503.616	489.182	523.409	442.686	387.819	472.009	488.033	426.56	501.239	449.29	473.045	420.796	445.567	427.246	628.53	467.713	689.423	457.791	P14094	P14094	K.YNPNVLPVQCTGK.R	18	701076	Atp1b1	ENSMUSP00000027863	ENSMUSG00000026576
19836	335.568	265.603	306.736	265.843	264.161	305.663	311.792	278.351	304.19	328.625	300.848	300.538	284.584	244.087	398.523	253.728	519.831	269.652	P14094	P14094	K.YNPNVLPVQCTGK.R	18	607679	Atp1b1	ENSMUSP00000027863	ENSMUSG00000026576
19837	130.737	138.13	108.234	141.525	141.033	155.811	146.708	161.532	116.208	160.716	132.293	122.868	142.224	157.934	98.7771	107.766	89.3276	110.456	P14094	P14094	K.YNPNVLPVQCTGK.R	18	50574.7	Atp1b1	ENSMUSP00000027863	ENSMUSG00000026576
19838	802.387	798.782	928.622	837.042	736.172	745.531	848.645	811.627	697.453	836.465	881.202	895.649	780.124	836.262	745.013	763.165	800.182	783.424	Q8BP22	Q8BP22	K.AYGTIVK.M	18	348202	Fam92a	NA	NA
19839	558.842	538.161	522.81	453.615	518.424	580.264	477.655	462.594	487.314	455.651	560.319	487.06	491.43	525.189	504.331	418.945	552.197	481.472	Q8BP22	Q8BP22	K.DFADEFAK.L	18	194316	Fam92a	NA	NA
19840	124.803	139.485	148.566	150.785	102.901	151.771	173.004	147.397	167.501	83.1463	111.315	137.938	154.679	90.3221	145.883	154.127	132.004	126.824	Q8BP22	Q8BP22	K.DFADEFAK.L	18	52291.2	Fam92a	NA	NA
19841	190.275	166.147	146.498	151.937	162.304	152.605	179.549	149.833	161.298	227.653	173.305	160.169	178.499	166.516	166.347	171.739	199.685	183.872	Q80Y56	Q80Y56	K.DLQSFYQLQSHYEEEHLEDR.D	18	66090.4	Rbsn	ENSMUSP00000014694	ENSMUSG00000014550
19842	406.23	388.382	415.541	412.487	339.182	419.429	326.779	354.676	340.003	406.97	350.665	351.805	362.787	394.691	366.526	411.868	320.962	349.134	Q9D8N2	Q9D8N2	K.CCLTDENK.L	18	143773	Dennd10	ENSMUSP00000025957	ENSMUSG00000024993
19843	14.8831	21.6972	17.1782	20.0581	20.7343	21.2923	12.794	27.9777	17.7806	17.7859	14.0531	13.4114	20.2194	10.5639	16.7431	13.6405	14.7662	31.4311	Q9D8N2	Q9D8N2	K.LLHPFVFGQYR.R	18	6998.25	Dennd10	ENSMUSP00000025957	ENSMUSG00000024993
19844	24.0366	5.78845	15.0615	18.8593	24.6733	22.1061	0	18.7794	13.8839	14.3581	14.5174	15.5369	26.4004	9.36603	19.8825	14.4321	8.37605	26.2681	Q9D8N2	Q9D8N2	K.LLHPFVFGQYR.R	17	6258.49	Dennd10	ENSMUSP00000025957	ENSMUSG00000024993
19845	94.4214	76.8103	64.6538	105.834	80.8826	86.0265	65.7206	110.986	111.1	77.203	79.3802	85.8615	83.5284	91.7325	54.369	66.2031	98.7966	76.6735	Q8BIQ5	Q8BIQ5	R.GGTLMTVTGDVEPR.A	18	32319	Cstf2	ENSMUSP00000033609;ENSMUSP00000108911	ENSMUSG00000031256;ENSMUSG00000031256
19846	61.2466	61.8911	37.7636	40.6031	31.4679	45.4561	31.6006	45.8299	36.2083	37.6861	51.1544	65.1472	38.7957	31.8349	84.1488	72.3327	62.0617	53.0563	Q8BIQ5	Q8BIQ5	K.LCVQNSPQEAR.N	18	19009.9	Cstf2	ENSMUSP00000033609;ENSMUSP00000108911	ENSMUSG00000031256;ENSMUSG00000031256
19847	2083.78	0	3836.34	4724.99	5133.53	4146.09	4669.18	0	0	2377.96	2597.71	2745.63	4250	4236.46	4297.43	3289.37	3771.2	3689.78	Q9JM76	Q9JM76	K.VFDPQSDKPSK.W	1	1.41258e+06	Arpc3	ENSMUSP00000099584	ENSMUSG00000029465
19848	246.533	296.76	399.443	444.47	387.594	451.629	340.137	527.147	590.565	186.077	211.85	333.184	344.357	465.155	410.086	391.362	301.94	375.27	Q9JM76	Q9JM76	K.VFDPQSDKPSK.W	18	263539	Arpc3	ENSMUSP00000099584	ENSMUSG00000029465
19849	540.076	561.763	911.081	1114.41	1017.96	883.869	936.729	1165.3	1029.07	436.26	512.579	740.611	808.513	860.829	851.095	871.328	833.624	881.665	Q9JM76	Q9JM76	K.VFDPQSDKPSK.W	18	320214	Arpc3	ENSMUSP00000099584	ENSMUSG00000029465
19850	74.6557	90.0878	88.6843	99.9373	100.997	102.576	152.037	73.7381	110.363	93.7814	112.811	107.017	110.156	100.654	109.922	89.9211	63.7416	119.442	Q9JM76	Q9JM76	K.VFDPQSDKPSK.W	18	38532.5	Arpc3	ENSMUSP00000099584	ENSMUSG00000029465
19851	941.257	811.354	975.6	936.702	1034.1	1049.02	979.162	976.473	882.965	965.44	954.311	864.972	863.073	958.805	872.804	936.398	932.358	893.412	Q8BLQ9	Q8BLQ9	K.IIPSTPFPQEGQALTLTCESK.G	18	3.88388e+06	Cadm2	ENSMUSP00000109931;ENSMUSP00000113500;ENSMUSP00000113178	ENSMUSG00000064115;ENSMUSG00000064115;ENSMUSG00000064115
19852	229.772	198.483	230.201	259.717	263.778	238.685	244.59	203.074	242.197	199.902	178.941	227.351	251.052	158.122	182.361	182.365	203.133	208.475	Q8BLQ9	Q8BLQ9	K.IIPSTPFPQEGQALTLTCESK.G	18	83509.9	Cadm2	ENSMUSP00000109931;ENSMUSP00000113500;ENSMUSP00000113178	ENSMUSG00000064115;ENSMUSG00000064115;ENSMUSG00000064115
19853	230.975	174.519	256.291	225.389	212.634	169.734	206.342	238.259	201.667	157.073	186.318	203.92	230.106	192.668	165.402	189.69	227.306	273.201	Q8BLQ9	Q8BLQ9	K.IIPSTPFPQEGQALTLTCESK.G	18	102161	Cadm2	ENSMUSP00000109931;ENSMUSP00000113500;ENSMUSP00000113178	ENSMUSG00000064115;ENSMUSG00000064115;ENSMUSG00000064115
19854	149.363	130.817	135.088	168.391	139.759	142.767	120.569	117.249	144.249	177.299	157.55	165.705	154.329	145.051	141.711	121.176	151.073	177.835	Q8BLQ9	Q8BLQ9	K.IIPSTPFPQEGQALTLTCESK.G	18	56497.5	Cadm2	ENSMUSP00000109931;ENSMUSP00000113500;ENSMUSP00000113178	ENSMUSG00000064115;ENSMUSG00000064115;ENSMUSG00000064115
19855	278.122	216.087	283.813	329.952	230.522	242.336	297.167	319.852	197.657	271.032	214.258	237.489	259.778	307.007	249.249	240.182	243.942	265.226	Q8BLQ9	Q8BLQ9	K.IIPSTPFPQEGQALTLTCESK.G	18	262602	Cadm2	ENSMUSP00000109931;ENSMUSP00000113500;ENSMUSP00000113178	ENSMUSG00000064115;ENSMUSG00000064115;ENSMUSG00000064115
19856	73.142	104.814	72.7908	112.591	97.6661	84.2059	110.371	96.8568	65.7785	85.5842	95.9207	81.5914	103.33	93.9653	73.0324	87.751	122.099	87.3284	Q8BLQ9	Q8BLQ9	K.IIPSTPFPQEGQALTLTCESK.G	18	35243.7	Cadm2	ENSMUSP00000109931;ENSMUSP00000113500;ENSMUSP00000113178	ENSMUSG00000064115;ENSMUSG00000064115;ENSMUSG00000064115
19857	189.276	219.743	195.538	202.84	244.667	247.603	207.572	180.828	217.359	176.951	176.694	223.046	232.532	189.349	166.725	247.67	194.252	186.478	Q8BLQ9	Q8BLQ9	K.IIPSTPFPQEGQALTLTCESK.G	18	79163.9	Cadm2	ENSMUSP00000109931;ENSMUSP00000113500;ENSMUSP00000113178	ENSMUSG00000064115;ENSMUSG00000064115;ENSMUSG00000064115
19858	204.82	236.789	192.867	257.683	213.757	169.736	171.255	183.923	168.758	239.378	191.499	180.518	185.538	193.301	189.696	180.617	214.531	198.087	Q8BLQ9	Q8BLQ9	K.IIPSTPFPQEGQALTLTCESK.G	18	109754	Cadm2	ENSMUSP00000109931;ENSMUSP00000113500;ENSMUSP00000113178	ENSMUSG00000064115;ENSMUSG00000064115;ENSMUSG00000064115
19859	211.736	231.177	326.356	320.002	309.961	301.685	305.128	267.733	339.708	291.453	194.417	294.203	324.936	313.586	314.806	351.848	244.21	272.563	Q8BLQ9	Q8BLQ9	K.PQISGFSSPVM*EGDLM*QLTCK.T	18	111660	Cadm2	ENSMUSP00000109931;ENSMUSP00000113500;ENSMUSP00000113178	ENSMUSG00000064115;ENSMUSG00000064115;ENSMUSG00000064115
19860	135.631	101.031	165.342	150.736	152.821	190.144	172.051	161.815	168.699	155.231	102.975	119.83	239.301	233.501	151.741	162.304	159.959	149.708	Q8BLQ9	Q8BLQ9	K.PQISGFSSPVM*EGDLM*QLTCK.T	18	61480.4	Cadm2	ENSMUSP00000109931;ENSMUSP00000113500;ENSMUSP00000113178	ENSMUSG00000064115;ENSMUSG00000064115;ENSMUSG00000064115
19861	113.219	88.2679	123.333	158.146	158.22	153.931	113.751	151.528	148.298	145.469	112.992	104.772	122.828	136.595	113.379	104.578	122.449	129.229	Q8BLQ9	Q8BLQ9	K.PQISGFSSPVM*EGDLM*QLTCK.T	18	49242.7	Cadm2	ENSMUSP00000109931;ENSMUSP00000113500;ENSMUSP00000113178	ENSMUSG00000064115;ENSMUSG00000064115;ENSMUSG00000064115
19862	202.176	146.451	264.229	291.882	314.349	266.912	241.931	184.673	211.834	229.437	206.401	299.356	250.8	314.968	239.454	202.103	221.283	264.33	Q8BLQ9	Q8BLQ9	K.PQISGFSSPVM*EGDLM*QLTCK.T	18	322347	Cadm2	ENSMUSP00000109931;ENSMUSP00000113500;ENSMUSP00000113178	ENSMUSG00000064115;ENSMUSG00000064115;ENSMUSG00000064115
19863	130.242	135.797	135.519	145.415	226.067	171.053	165.18	122.883	120.378	134.62	161.423	111.652	178.167	154.025	147.988	141.869	150.726	149.84	Q8BLQ9	Q8BLQ9	K.PQISGFSSPVM*EGDLM*QLTCK.T	18	57437.8	Cadm2	ENSMUSP00000109931;ENSMUSP00000113500;ENSMUSP00000113178	ENSMUSG00000064115;ENSMUSG00000064115;ENSMUSG00000064115
19864	94.4801	155.493	146.673	143.375	130.891	165.957	156.137	134.704	106.118	175.598	132.814	120.993	138.746	144.375	123.161	186.931	132.989	113.526	Q8BLQ9	Q8BLQ9	K.PQISGFSSPVM*EGDLM*QLTCK.T	18	53565.2	Cadm2	ENSMUSP00000109931;ENSMUSP00000113500;ENSMUSP00000113178	ENSMUSG00000064115;ENSMUSG00000064115;ENSMUSG00000064115
19865	257.98	214.542	308.737	362.956	278.602	388.269	350.152	269.112	267.643	242.733	253.464	310.703	304.416	332.298	296.98	289.122	280.407	290.691	Q8BLQ9	Q8BLQ9	K.PQISGFSSPVM*EGDLM*QLTCK.T	18	113398	Cadm2	ENSMUSP00000109931;ENSMUSP00000113500;ENSMUSP00000113178	ENSMUSG00000064115;ENSMUSG00000064115;ENSMUSG00000064115
19866	96.576	106.047	116.672	123.37	138.126	101.379	117.727	110.749	136.687	117.604	120.789	93.6908	97.2562	106.182	104.307	107.085	92.7336	134.707	Q8BLQ9	Q8BLQ9	K.PQISGFSSPVM*EGDLM*QLTCK.T	18	43265.6	Cadm2	ENSMUSP00000109931;ENSMUSP00000113500;ENSMUSP00000113178	ENSMUSG00000064115;ENSMUSG00000064115;ENSMUSG00000064115
