## Supplemental Table 2 for "Expanding the Landscape of Aging via Orbitrap Astral Mass Spectrometry and Tandem Mass Tag (TMT) Integration" (part 6 of 271)

### Sheet: Cortex (continued)
peptide_id	tag_126	tag_127N	tag_127C	tag_128N	tag_128C	tag_129N	tag_129C	tag_130N	tag_130C	tag_131	tag_131C	tag_132N	tag_132C	tag_133N	tag_133C	tag_134N	tag_134C	tag_135	uniprot_id	uniprot	PeptideSequence	Res	cumulative_intensity	symbol	protein.id	gene.id
19867	248.149	288.847	276.438	307.258	318	350.557	311.033	370.058	361.698	251.197	314.548	336.872	259.681	322.001	310.584	268.897	297.397	257.173	Q8K4Z3	Q8K4Z3	K.GNPSGIQPDLLISLTAPKKSATHFTGR.Y	18	209054	Naxe	ENSMUSP00000029708	ENSMUSG00000028070
19868	21.5487	22.8024	38.7227	44.5224	39.2732	52.2937	37.1429	58.1507	21.1513	9.22126	10.9342	31.7064	25.5704	56.1414	9.49164	33.6584	6.60796	26.2238	Q8BGV0	Q8BGV0	K.GRLEHMLK.N	18	11671.6	Nars2	ENSMUSP00000044937	ENSMUSG00000018995
19869	32.6293	18.7431	20.4965	31.7844	32.5618	36.6383	33.809	16.5576	31.7	28.3834	39.194	33.0092	37.7316	28.1271	20.2274	18.3455	31.3726	14.5221	Q91YX5	Q91YX5	K.EDLLSHFYK.T	18	10825.2	Lpgat1	ENSMUSP00000106479	ENSMUSG00000026623
19870	332.388	301.83	162.646	155.109	181.218	206.777	226.203	103.741	110.117	433.501	365.359	260.598	225.871	127.17	388.775	360.966	296.181	281.657	Q8C460	Q8C460	R.PHSGIDDCK.N	18	96733.5	Eri3	ENSMUSP00000042796	ENSMUSG00000033423
19871	468.499	441.904	306.714	320.756	382.451	381.956	325.715	326.865	399.995	374.724	406.715	307.015	352.36	441.322	309.331	425.309	292.061	308.332	Q8C460	Q8C460	K.SIFVTCGDWDLK.V	18	140646	Eri3	ENSMUSP00000042796	ENSMUSG00000033423
19872	509.835	534.792	403.357	497.893	420.77	455.297	514.393	559.417	443.114	497.236	475.519	455.514	542.859	489.881	401.363	498.042	386.624	465.404	Q8C460	Q8C460	K.SIFVTCGDWDLK.V	18	183077	Eri3	ENSMUSP00000042796	ENSMUSG00000033423
19873	390.5	414.864	329.6	320.377	348.801	404.129	329.588	439.197	354.329	375.388	379.683	410.018	411.094	416.063	332.284	402.874	310.819	355.689	Q8C460	Q8C460	K.SIFVTCGDWDLK.V	18	292767	Eri3	ENSMUSP00000042796	ENSMUSG00000033423
19874	65.7145	36.3021	47.07	45.8878	66.3593	49.6047	34.2955	51.8292	65.337	63.9883	34.2152	54.8493	41.0342	59.8269	65.7365	49.0561	80.1411	34.2954	A0A5F8MPI8	A0A5F8MPI8	R.SLSELCLISVAPGVR.T	18	20235.3	Plekhg5	NA	NA
19875	198.104	183.104	165.049	201.407	178.775	177.102	175.953	164.581	168.103	134.194	213.326	184.598	179.968	133.75	158.381	197.901	211.197	178.301	A0A5F8MPI8	A0A5F8MPI8	R.TPVQLLPRPPR.L	18	68563.5	Plekhg5	NA	NA
19876	162.285	146.045	133.958	133.314	127.071	119.174	152.883	113.983	94.4416	144.322	155.499	134.623	145.269	117.957	133.076	147.396	151.633	148.357	A0A5F8MPI8	A0A5F8MPI8	R.TPVQLLPRPPR.L	18	52673.3	Plekhg5	NA	NA
19877	1035.13	964.026	905.5	1054.39	918.998	962.349	838.444	912.328	815.513	1006.72	1020.98	924.298	944.736	970.875	934.977	978.423	870.276	953.458	Q8CI71	Q8CI71	K.LTDIRPIPDK.E	18	972113	Vps50	ENSMUSP00000001412;ENSMUSP00000128323;ENSMUSP00000125872	ENSMUSG00000001376;ENSMUSG00000001376;ENSMUSG00000001376
19878	369.943	375.865	481.926	402.608	352.881	346.287	353.349	340.217	362.205	415.067	487.099	363.718	387.963	399.29	353.782	381.141	329.591	388.826	Q8CI71	Q8CI71	K.LTDIRPIPDK.E	18	147548	Vps50	ENSMUSP00000001412;ENSMUSP00000128323;ENSMUSP00000125872	ENSMUSG00000001376;ENSMUSG00000001376;ENSMUSG00000001376
19879	1291.97	1136.72	1123.78	1121.17	1112.22	1281.75	1197.09	914.431	1049.31	1239.08	1222.67	1194.74	1206.58	1222.29	1066.4	1077.89	1086.28	1223.94	Q8CI71	Q8CI71	K.LTDIRPIPDK.E	18	1.73755e+06	Vps50	ENSMUSP00000001412;ENSMUSP00000128323;ENSMUSP00000125872	ENSMUSG00000001376;ENSMUSG00000001376;ENSMUSG00000001376
19880	356.898	379.349	305.686	290.857	254.12	286.602	305.068	266.328	291.925	361.746	251.253	251.948	254.333	292.3	325.529	308.339	334.193	299.545	Q3UR50	Q3UR50	R.LQEAPGSFR.L	18	115907	Vwa5b2	ENSMUSP00000097652;ENSMUSP00000093911	ENSMUSG00000046613;ENSMUSG00000046613
19881	580.049	658.809	674.218	749.787	695.369	690.47	646.261	620.509	555.893	572.517	650.776	637.705	560.289	598.818	636.838	567.579	620.025	660.863	A7YQ68	A7YQ68	R.SFQESLGQGSR.R	18	271827	Prickle2	NA	NA
19882	330.955	367.974	365.663	311.01	353.233	372.484	293.413	337.588	311.347	355.665	385.847	350.499	280.812	308.597	364.797	254.791	300.2	384.647	A7YQ68	A7YQ68	R.SFQESLGQGSR.R	18	129036	Prickle2	NA	NA
19883	346.077	362.315	652.551	780.164	667.195	703.42	695.377	883.139	859.295	284.296	364.861	487.507	583.522	632.292	406.252	328.854	351.261	416.518	A7YQ68	A7YQ68	K.SLLGRPFLPK.Q	18	209832	Prickle2	NA	NA
19884	80.5615	116.437	57.6809	100.774	70.6105	85.9028	95.1923	56.937	34.8242	84.6564	61.0118	89.0404	76.1915	60.6846	77.8422	69.298	69.4803	52.201	Q61127	Q61127	R.RVELFSLSR.Q	18	28674	Nab2	ENSMUSP00000026469	ENSMUSG00000025402
19885	1009.26	976.985	1015.13	1150.82	1093.16	990.583	1083.23	1036.61	997.558	1048.21	1068.08	1081.66	1028.01	1050.09	1046.49	1096.08	1016.29	1077.82	Q8R4G0	Q8R4G0	R.LLRPAVGEIFVDELHLAR.Y	18	459589	Ntng1	ENSMUSP00000119534;ENSMUSP00000117371;ENSMUSP00000116213;ENSMUSP00000072397;ENSMUSP00000120688;ENSMUSP00000118800	ENSMUSG00000059857;ENSMUSG00000059857;ENSMUSG00000059857;ENSMUSG00000059857;ENSMUSG00000059857;ENSMUSG00000059857
19886	127.305	153.554	151.054	143.222	140.822	131.367	177.144	182.414	145.128	103.766	158.464	129.981	138.371	159.776	177.828	124.862	176.678	177.961	Q9Z1K6	Q9Z1K6	K.DGVGVGISCM*AQDCPLR.T	18	57775.4	Arih2	ENSMUSP00000013338	ENSMUSG00000064145
19887	91.4463	71.7929	55.9332	85.3408	73.1171	59.3163	99.4211	74.6025	56.8201	76.3875	109.973	70.7755	72.1244	61.4792	100.519	98.9945	64.4981	89.8232	Q9Z1K6	Q9Z1K6	K.DGVGVGISCM*AQDCPLR.T	18	30237.7	Arih2	ENSMUSP00000013338	ENSMUSG00000064145
19888	109.746	181.247	162.817	184.597	144.576	159.866	134.056	162.237	176.074	158.182	120.974	178.625	171.66	141.343	135.366	182.33	115.491	169.02	Q9Z1K6	Q9Z1K6	K.DGVGVGISCMAQDCPLR.T	18	84346.6	Arih2	ENSMUSP00000013338	ENSMUSG00000064145
19889	641.647	636.095	477.578	330.138	398.922	528.23	415.925	343.51	347.742	712.549	577.847	601.283	402.585	384.903	523.168	460.015	474.9	482.927	E9Q1W7	E9Q1W7	R.VCILDGGINK.I	18	210233	Tbck	NA	NA
19890	138.013	192.931	188.769	163.113	183.912	161.22	172.869	150.536	160.572	197.267	223.189	163.6	118.381	151.301	199.538	176.961	190.715	165.301	Q9WVB4	Q9WVB4	K.CAEGYGGALCDQK.N	18	66330	Slit3	ENSMUSP00000066857	ENSMUSG00000056427
19891	88.3281	98.989	133.255	155.188	116.59	90.4992	118.008	120.481	107.983	125.911	125.845	114.394	81.7128	109.774	175.168	130.478	78.5234	95.8911	Q5PR73	Q5PR73	K.GDVESIPIMLVGNK.C	18	44235.7	Diras2	ENSMUSP00000055416	ENSMUSG00000047842
19892	434.26	416.791	349.791	500.919	518.235	390.135	527.815	778.541	662.46	406.249	412.795	373.256	455.806	435.081	304.243	383.892	404.477	360.547	Q5PR73	Q5PR73	K.GDVESIPIMLVGNK.C	18	204101	Diras2	ENSMUSP00000055416	ENSMUSG00000047842
19893	75.8686	62.3365	71.7759	60.7421	51.1716	43.5095	31.4424	57.012	77.3541	57.4798	78.2586	52.4138	67.0592	50.2246	63.0739	90.6897	39.3863	46.3359	Q5PR73	Q5PR73	K.GHAFILVYSITSR.Q	18	23030.1	Diras2	ENSMUSP00000055416	ENSMUSG00000047842
19894	78.8686	101.875	115.916	103.53	102.616	103.081	70.6326	72.4592	55.781	109.566	87.7014	78.5597	114.502	100.416	64.7848	105.546	72.93	88.5368	Q5PR73	Q5PR73	K.GHAFILVYSITSR.Q	18	34825.4	Diras2	ENSMUSP00000055416	ENSMUSG00000047842
19895	386.992	390.474	339.322	421.446	355.679	320.144	309.182	371.132	302.909	451.843	399.163	344.152	345.437	345.78	296.827	334.075	300.689	276.007	Q91Z61	Q91Z61	K.GSVEDIPIM*LVGNK.C	18	382799	Diras1	ENSMUSP00000055605	ENSMUSG00000043670
19896	152.209	205.776	148.153	138.695	139.417	197.618	144.413	120.844	164.226	193.666	172.096	136.934	167.113	150.948	136.208	162.423	121.475	137.482	Q8K440	Q8K440	K.TLEQVEPLNTEILR.L	18	59701.5	Abca8b	ENSMUSP00000020948;ENSMUSP00000102280	ENSMUSG00000020620;ENSMUSG00000020620
19897	158.465	161.199	140.706	111.056	146.935	122.506	135.935	103.921	110.781	153.407	176.981	155.69	103.102	118.342	183.653	176.707	141.147	136.835	Q8K441	Q8K441	K.VLIANGALK.C	18	54323.2	Abca6	ENSMUSP00000035458	ENSMUSG00000044749
19898	739.284	672.811	707.571	719.997	699.965	711.765	751.143	630.705	751.344	758.329	735.78	769.123	725.615	619.107	755.847	781.263	605.26	655.326	Q9D0D4	Q9D0D4	R.LVAELHK.R	18	273720	Dimt1	ENSMUSP00000022203	ENSMUSG00000021692
19899	267.254	294.499	292.146	234.387	260.517	226.364	179.556	228.762	222.919	277.835	217.706	291.98	185.936	190.214	194.686	267.9	208.226	195.665	Q9D0D4	Q9D0D4	R.SMDIDDFIR.L	18	90701.5	Dimt1	ENSMUSP00000022203	ENSMUSG00000021692
19900	146.566	185.73	142.359	134.599	123.011	130.38	136.227	118.346	80.5493	151.879	162.578	132.381	128.379	105.645	115.689	167.58	120.073	151.745	Q8VDM4	Q8VDM4	K.DTSLYRPALEELR.R	18	52083.3	Psmd2	ENSMUSP00000007212	ENSMUSG00000006998
19901	567.338	585.839	508.669	397.348	455.55	472.801	468.051	351.246	328.223	523.258	610.74	531.693	490.961	447.515	505.026	527.044	523.543	537.747	Q8VDM4	Q8VDM4	K.DTSLYRPALEELR.R	18	1.99552e+06	Psmd2	ENSMUSP00000007212	ENSMUSG00000006998
19902	541.371	547.087	558.935	480.571	496.677	503.941	556.243	459.939	434.721	568.735	455.751	454.565	478.439	444.982	467.155	549.319	480.491	541.698	Q8VDM4	Q8VDM4	K.DTSLYRPALEELR.R	18	243450	Psmd2	ENSMUSP00000007212	ENSMUSG00000006998
19903	524.999	530.124	598.319	634.405	582.13	577.594	553.406	563.341	538.126	535.167	579.603	592.636	532.457	558.715	594.773	594.793	510.632	580.626	Q8VDM4	Q8VDM4	R.M*LVTFDEELRPLPVSVR.V	18	217899	Psmd2	ENSMUSP00000007212	ENSMUSG00000006998
19904	216.07	228.903	149.521	194.42	204.862	198.359	195.384	224.316	216.262	222.547	238.561	239.784	186.686	183.471	291.172	222.815	150.556	163.152	Q8VDM4	Q8VDM4	R.M*LVTFDEELRPLPVSVR.V	18	79757.1	Psmd2	ENSMUSP00000007212	ENSMUSG00000006998
19905	184.635	196.173	167.083	190.414	162.894	165.982	182.421	176.301	202.95	182.223	171.299	119.01	169.565	181.083	179.839	161.578	191.279	179.938	Q8VDM4	Q8VDM4	R.M*LVTFDEELRPLPVSVR.V	18	67753.2	Psmd2	ENSMUSP00000007212	ENSMUSG00000006998
19906	363.596	320.492	361.399	357.183	360.955	402.628	391.787	332.811	398.462	352.381	389.023	386.06	387.803	355.352	355.013	369.995	378.592	340.446	Q8VDM4	Q8VDM4	R.MLVTFDEELRPLPVSVR.V	18	140209	Psmd2	ENSMUSP00000007212	ENSMUSG00000006998
19907	368.475	403.745	402.71	361.632	329.987	411.575	416.53	407.976	347.778	342.115	379.66	352.386	401.822	346.704	415.707	427.774	356.798	427.006	Q8VDM4	Q8VDM4	R.MLVTFDEELRPLPVSVR.V	18	431130	Psmd2	ENSMUSP00000007212	ENSMUSG00000006998
19908	207.887	292.111	261.821	270.952	246.754	306.508	338.71	268.036	236.849	353.152	296.452	270.977	303.457	333.075	318.588	285.684	296.877	290.874	Q8VDM4	Q8VDM4	R.MLVTFDEELRPLPVSVR.V	18	110829	Psmd2	ENSMUSP00000007212	ENSMUSG00000006998
19909	55.3499	68.1578	49.9305	52.2774	71.7794	57.9709	38.1061	44.5661	38.6908	48.0376	39.1357	43.2363	30.6159	36.1083	45.8578	39.6932	52.9782	53.8162	Q8VDM4	Q8VDM4	K.SHYVLYGLVAAM*QPR.M	18	18539.6	Psmd2	ENSMUSP00000007212	ENSMUSG00000006998
19910	91.3787	60.3681	67.9894	38.683	49.9578	58.2702	69.1709	61.2642	51.2325	76.2884	79.5453	51.2934	71.6784	43.1153	67.3836	51.2339	60.8488	65.2025	Q8VDM4	Q8VDM4	K.SHYVLYGLVAAMQPR.M	18	23859.8	Psmd2	ENSMUSP00000007212	ENSMUSG00000006998
19911	166.074	130.751	111.323	119.191	132.001	165.597	139.127	147.032	108.876	97.8168	123.089	122.789	101.776	134.334	118.059	125.234	96.2653	100.309	Q8VDM4	Q8VDM4	K.SHYVLYGLVAAMQPR.M	18	47949.2	Psmd2	ENSMUSP00000007212	ENSMUSG00000006998
19912	116.915	107.15	83.9383	110.345	115.042	81.0806	107.74	100.102	95.1185	110.569	121.512	104.464	100.385	80.278	77.0766	73.3279	110.559	96.3603	Q8VDM4	Q8VDM4	K.SHYVLYGLVAAMQPR.M	18	69883.4	Psmd2	ENSMUSP00000007212	ENSMUSG00000006998
19913	68.5394	86.1343	77.6155	98.776	84.3692	58.443	82.2249	86.0272	91.168	74.1787	75.6051	68.1989	74.2372	86.908	97.1421	78.7723	52.7911	77.7112	Q8VDM4	Q8VDM4	K.SHYVLYGLVAAMQPR.M	18	30376.4	Psmd2	ENSMUSP00000007212	ENSMUSG00000006998
19914	72.5874	52.1147	43.5353	52.1989	69.1824	48.4994	54.4797	47.9368	59.3423	52.5726	47.0611	41.2661	89.4143	59.3565	37.0041	49.6319	78.2886	54.1543	Q8VDM4	Q8VDM4	R.TFGHLLR.Y	18	21585.3	Psmd2	ENSMUSP00000007212	ENSMUSG00000006998
19915	93.0182	100.013	90.6859	111.876	92.4263	136.943	80.3187	83.8648	80.8037	85.9286	112.459	79.3393	77.0879	85.1764	81.2394	85.1986	41.5492	103.972	Q68EF0	Q68EF0	R.SPSVLEVR.E	18	34723.7	Rab3ip	ENSMUSP00000020375	ENSMUSG00000064181
19916	728.792	699.501	621.334	615.113	572.239	669.436	568.286	365.128	397.999	819.031	707.06	662.779	606.262	593.338	526.051	774.135	424.299	618.277	Q8VCX5	Q8VCX5	K.VINEPGETEVFM*TPQDFVR.S	18	475189	Micu1	ENSMUSP00000126597;ENSMUSP00000020311;ENSMUSP00000090166	ENSMUSG00000020111;ENSMUSG00000020111;ENSMUSG00000020111
19917	344.372	360.327	253.436	214.313	214.275	177.707	264.923	159.626	143.51	391.028	317.645	268.956	240.693	198.075	264.928	353.686	281.748	208.062	Q8VCX5	Q8VCX5	K.VINEPGETEVFM*TPQDFVR.S	18	108048	Micu1	ENSMUSP00000126597;ENSMUSP00000020311;ENSMUSP00000090166	ENSMUSG00000020111;ENSMUSG00000020111;ENSMUSG00000020111
19918	244.157	264.181	255.213	239.558	239.508	279.664	305.869	282.641	291.003	273.16	277.401	287.449	308.813	279.236	270.928	250.55	314.454	215.78	Q8VCX5	Q8VCX5	K.VINEPGETEVFMTPQDFVR.S	18	104426	Micu1	ENSMUSP00000126597;ENSMUSP00000020311;ENSMUSP00000090166	ENSMUSG00000020111;ENSMUSG00000020111;ENSMUSG00000020111
19919	336.083	307.045	382.466	305.567	258.092	305.382	348.8	276.905	381.541	324.071	382.961	392.645	390.486	329.738	362.442	323.643	355.552	305.154	Q8VCX5	Q8VCX5	K.VINEPGETEVFMTPQDFVR.S	18	129872	Micu1	ENSMUSP00000126597;ENSMUSP00000020311;ENSMUSP00000090166	ENSMUSG00000020111;ENSMUSG00000020111;ENSMUSG00000020111
19920	1162.39	1222.23	953.953	1114.8	1069.81	1178.2	903.182	980.217	992.584	1286.56	1236.35	1153.3	1191.62	1019.45	1065.79	1124.9	1138.83	1035.58	P53668	P53668	K.FIGVLYK.D	18	648215	Limk1	ENSMUSP00000015137	ENSMUSG00000029674
19921	298.72	269.094	315.492	312.278	274.195	249.184	331.795	251.346	246.76	299.792	258.685	308.648	300.427	315.108	399.916	266.278	250.921	272.162	O54785	O54785	R.SVDPFPWQQK.V	18	111729	Limk2	ENSMUSP00000105656;ENSMUSP00000099165;ENSMUSP00000099162	ENSMUSG00000020451;ENSMUSG00000020451;ENSMUSG00000020451
19922	68.856	49.7978	53.7208	94.0578	96.3595	73.1852	91.4954	77.2951	74.4707	53.4032	95.5496	61.1573	56.3458	57.2594	54.7648	45.1649	55.9644	59.4311	P29268	P29268	K.QLGELCTERDPCDPHK.G	18	26072.1	Ccn2	ENSMUSP00000020171	ENSMUSG00000019997
19923	240.774	301.208	263.175	206.701	234.395	208.82	190.06	208.995	254.506	268.305	246.868	258.114	192.601	253.571	310.966	202.469	245.005	248.341	P21614	P21614	R.TQVPEVFLSK.V	18	92769.5	Gc	ENSMUSP00000046636	ENSMUSG00000035540
19924	173.241	189.806	357.687	411.113	294.335	355.967	437.873	511.692	520.139	257.699	220.522	240.978	366.519	484.035	316.365	300.429	352.775	391.145	F7BWT7	F7BWT7	K.CCGGEDYRDWSK.N	18	132359	Tspan15	ENSMUSP00000047029	ENSMUSG00000037031
19925	267.001	250.361	258.841	227.691	259.893	213.938	331.392	282.04	263.357	317.019	325.997	326.008	299.351	330.956	391.636	389.651	417.548	347.687	F7BWT7	F7BWT7	R.GIENYYDDLDFK.N	18	117759	Tspan15	ENSMUSP00000047029	ENSMUSG00000037031
19926	313.623	341.75	256.903	265.767	304.689	297.474	392.301	442.159	320.824	493.63	331.101	426.616	427.958	367.971	477.968	439.451	522.745	382.377	F7BWT7	F7BWT7	R.GIENYYDDLDFK.N	18	145639	Tspan15	ENSMUSP00000047029	ENSMUSG00000037031
19927	113.793	93.7664	94.0173	87.621	115.084	99.7144	58.1389	103.457	91.1035	95.7765	112.589	110.251	86.9302	74.1406	104.573	76.5841	109.684	84.2543	Q8BJU2	Q8BJU2	R.CCGVTDYTDWYPVLGENTVPDR.C	18	36626.9	Tspan9	ENSMUSP00000107796;ENSMUSP00000107794;ENSMUSP00000032503	ENSMUSG00000030352;ENSMUSG00000030352;ENSMUSG00000030352
19928	353.185	318.062	296.982	317.256	274.31	336.318	272.469	327.502	262.571	374.394	367.611	332.978	302.797	277.186	258.032	357.482	332.988	356.451	Q3TNA1	Q3TNA1	R.CCLGWDFSTQQVK.V	18	122431	Xylb	ENSMUSP00000047254	ENSMUSG00000035769
19929	88.2043	86.8673	169.849	138.204	146.23	123.976	126.675	173.383	188.484	87.9104	81.7509	121.514	159.359	111.735	88.1462	87.3038	93.5283	90.373	Q8BMP6	Q8BMP6	K.IRQDADSVITVR.R	18	46300.3	Acbd3	NA	NA
19930	66.7439	76.0835	78.8044	83.4789	120.22	136.882	108.728	128.877	172.448	97.6994	103.678	106.008	98.9683	104.378	109.503	98.4507	111.414	108.853	Q8BMP6	Q8BMP6	R.QLQEQHYQQYMQQLYQVQLAQQQAALQK.Q	18	155525	Acbd3	NA	NA
19931	401.635	331.325	374.254	392.323	335.376	321.152	333.412	371.93	361.483	408.111	376.951	335.243	372.258	378.058	331.947	333.213	299.759	345.2	Q5DU02	Q5DU02	K.FSTWEPTK.R	18	137042	Usp22	ENSMUSP00000041263	ENSMUSG00000042506
19932	7.45815	25.0027	17.9341	24.7576	19.664	10.0331	22.1205	18.8298	12.0253	16.0922	14.6156	21.9656	2.25493	13.5368	12.7585	10.0241	16.875	19.0574	Q9Z1K5	Q9Z1K5	R.ILLSHFNWDK.E	18	6099.32	Arih1	ENSMUSP00000126531	ENSMUSG00000025234
19933	587.671	546.723	553.545	442.771	461.904	428.133	474.267	368.231	385.368	488.698	482.223	410.003	459.169	327.218	470.902	437.76	365.671	345.307	Q9CQX0	Q9CQX0	R.HFIDEEM*DIK.D	18	171967	Otub2	ENSMUSP00000021620	ENSMUSG00000021203
19934	749.071	781.915	801.013	703.507	767.104	819.936	777.474	661.026	683.866	747.001	736.795	773.39	806.915	633.226	820.21	683.789	640.771	702.965	Q9CQX0	Q9CQX0	R.HFIDEEMDIK.D	18	284415	Otub2	ENSMUSP00000021620	ENSMUSG00000021203
19935	676.875	631.885	504.998	579.778	514.267	515.662	516.104	601.948	554.021	622.874	575.276	612.21	582.776	530.399	520.742	609.958	542.935	615.495	Q8CCN5	Q8CCN5	K.CDNFAEK.R	18	220691	Bcas3	ENSMUSP00000103691;ENSMUSP00000074416	ENSMUSG00000059439;ENSMUSG00000059439
19936	106.375	94.23	54.5217	96.1648	64.6666	84.3061	84.029	80.4791	64.8328	73.6112	110.834	81.8744	69.5919	77.9438	65.2239	60.9437	76.9899	99.0377	Q8CCN5	Q8CCN5	K.ISDDTPLEIM*TSPR.A	18	30938.1	Bcas3	ENSMUSP00000103691;ENSMUSP00000074416	ENSMUSG00000059439;ENSMUSG00000059439
19937	258.093	299.02	235.212	275.335	230.008	270.085	228.71	238.761	206.277	244.556	261.404	252.464	197.792	217.764	217.193	214.945	184.282	203.555	Q8CCN5	Q8CCN5	K.ISDDTPLEIMTSPR.A	18	90678.1	Bcas3	ENSMUSP00000103691;ENSMUSP00000074416	ENSMUSG00000059439;ENSMUSG00000059439
19938	17.2516	17.053	24.8443	37.6991	21.3941	15.2073	29.639	23.3649	20.758	19.7791	21.6484	7.72885	31.645	23.079	29.6243	16.4326	24.6679	16.83	Q8CCN5	Q8CCN5	K.SM*GGEFCVAAVFGTSR.S	18	8531.33	Bcas3	ENSMUSP00000103691;ENSMUSP00000074416	ENSMUSG00000059439;ENSMUSG00000059439
19939	216.663	211.702	164.85	234.835	190.265	163.07	195.001	184.751	154.953	220.782	216.107	166.509	164.579	179.108	135.122	252.62	213.538	207.78	Q9WV18	Q9WV18	K.CDPGQATK.Y	18	74338	Gabbr1	ENSMUSP00000025338;ENSMUSP00000134268	ENSMUSG00000024462;ENSMUSG00000024462
19940	161.163	162.912	118.338	184.649	111.339	144.812	151.394	169.093	151.726	126.472	163.136	154.82	127.034	149.945	137.088	126.562	129.793	165.41	Q9WV18	Q9WV18	K.CDPGQATK.Y	18	56428.1	Gabbr1	ENSMUSP00000025338;ENSMUSP00000134268	ENSMUSG00000024462;ENSMUSG00000024462
19941	1243.7	1139.99	1048.46	954.155	1017.09	1049.42	982.696	868.931	882.53	1153.67	1163.41	1111.69	965.907	881.803	997.709	1192.05	1057.28	1050.62	Q9WV18	Q9WV18	K.EAGIEITFR.Q	18	575017	Gabbr1	ENSMUSP00000025338;ENSMUSP00000134268	ENSMUSG00000024462;ENSMUSG00000024462
19942	878.06	873.145	802.066	810.419	873.4	863.201	747.508	684.431	632.914	867.926	958.911	791.878	794.481	700.765	849.963	901.59	789.981	912.67	Q9WV18	Q9WV18	K.EAGIEITFR.Q	18	2.22222e+06	Gabbr1	ENSMUSP00000025338;ENSMUSP00000134268	ENSMUSG00000024462;ENSMUSG00000024462
19943	733.966	806.812	742.97	714.606	650.201	713.77	673.33	588.159	539.419	751.753	819.893	795.563	681.735	637.605	789.244	905.463	735.357	744.275	Q9WV18	Q9WV18	K.EAGIEITFR.Q	18	857776	Gabbr1	ENSMUSP00000025338;ENSMUSP00000134268	ENSMUSG00000024462;ENSMUSG00000024462
19944	748.454	639.811	664.889	700.321	629.633	683.909	603.918	540.921	469.898	630.072	722.782	750.979	570.489	528.758	718.606	690.202	670.578	672.023	Q9WV18	Q9WV18	K.EAGIEITFR.Q	18	250224	Gabbr1	ENSMUSP00000025338;ENSMUSP00000134268	ENSMUSG00000024462;ENSMUSG00000024462
19945	364.405	422.569	378.456	351.407	329.744	398.308	357.62	387.69	378.238	345.587	401.461	351.394	360.815	394.813	420.108	437.746	391.462	395.153	Q9WV18	Q9WV18	K.EAGIEITFR.Q	18	146958	Gabbr1	ENSMUSP00000025338;ENSMUSP00000134268	ENSMUSG00000024462;ENSMUSG00000024462
19946	716.894	813.196	734.57	719.83	636.471	608.374	588.595	466.243	565.389	805.936	838.652	672.853	638.399	657.527	724.352	727.041	718.67	675.068	Q9WV18	Q9WV18	K.VFCEVYK.E	18	346676	Gabbr1	ENSMUSP00000025338;ENSMUSP00000134268	ENSMUSG00000024462;ENSMUSG00000024462
19947	799.011	663.701	757.875	742.408	781.745	804.595	796.613	543.147	635.941	826.484	833.432	786.812	697.244	736.207	685.839	669.35	642.15	689.575	Q8K004	Q8K004	K.PSAFPSK.A	18	280181	Spata2	ENSMUSP00000057095;ENSMUSP00000104834	ENSMUSG00000047030;ENSMUSG00000047030
19948	182.049	206.372	255.893	162.964	248.428	259.562	222.461	138.527	123.269	212.741	294.132	304.772	205.807	188.043	165.839	250.543	153.629	213.218	Q8K004	Q8K004	K.PSAFPSK.A	18	81103.7	Spata2	ENSMUSP00000057095;ENSMUSP00000104834	ENSMUSG00000047030;ENSMUSG00000047030
19949	283.211	205.58	248.078	177.263	167.499	261.316	184.682	135.684	129.972	284.652	280.827	219.024	236.304	174.662	209.787	272.928	266.914	255.85	Q61271	Q61271	R.HENILGFIAADNK.D	18	326518	Acvr1b	ENSMUSP00000000544	ENSMUSG00000000532
19950	847.248	952.633	760.28	644.045	951.796	826.331	893.101	739.768	901.334	953.743	911.278	915.371	780.515	869.016	827.937	1008.17	1055.39	1057.37	Q9D868-2	Q9D868	R.QFCTGEFR.K	18	424070	Ppih	ENSMUSP00000101924;ENSMUSP00000101925;ENSMUSP00000101928;ENSMUSP00000051221;ENSMUSP00000142767	ENSMUSG00000060288;ENSMUSG00000060288;ENSMUSG00000060288;ENSMUSG00000060288;ENSMUSG00000033036
19951	372.556	281.597	291.919	300.801	275.539	323.252	361.236	305.186	249.221	329.213	392.739	301.908	351.434	319.326	289.92	380.214	381.028	309.947	Q9D868-2	Q9D868	R.QFCTGEFR.K	18	124539	Ppih	ENSMUSP00000101924;ENSMUSP00000101925;ENSMUSP00000101928;ENSMUSP00000051221;ENSMUSP00000142767	ENSMUSG00000060288;ENSMUSG00000060288;ENSMUSG00000060288;ENSMUSG00000060288;ENSMUSG00000033036
19952	427.461	439.222	386.532	391.85	318.036	293.484	328.112	380.362	376.237	361.679	370.062	339.896	337.776	343.13	274.589	346.419	288.293	362.872	Q8VHH7	Q8VHH7	K.GGVLAGVIGAR.K	18	136292	Adcy3	ENSMUSP00000115406;ENSMUSP00000020984	ENSMUSG00000020654;ENSMUSG00000020654
19953	500.692	539.675	455.582	523.611	443.308	467.347	379.813	465.805	441.577	494.694	578.317	443.963	448.763	477.046	531.793	557.065	538.922	535.445	Q8VHH7	Q8VHH7	K.GGVLAGVIGAR.K	18	217217	Adcy3	ENSMUSP00000115406;ENSMUSP00000020984	ENSMUSG00000020654;ENSMUSG00000020654
19954	250.673	246.89	214.809	249.478	187.842	227.718	220.412	197.713	208.952	202.295	211.076	197.42	189.07	175.893	217.366	275.886	229.306	189.467	Q8VHH7	Q8VHH7	K.GGVLAGVIGAR.K	18	83297.3	Adcy3	ENSMUSP00000115406;ENSMUSP00000020984	ENSMUSG00000020654;ENSMUSG00000020654
19955	768.08	780.558	645.683	688.376	598.344	546.329	596.031	564.204	490.578	634.773	687.857	622.379	614.641	608.824	696.492	606.682	629.776	649.663	Q76HP3	Q76HP3	K.TVAVPVK.V	18	244595	Tmem132d	NA	NA
19956	9.18891	16.7593	23.4379	10.8815	4.32147	13.2287	15.2102	20.5762	11.1093	23.1224	18.8781	16.2818	24.8455	19.0621	11.08	27.9072	19.7185	9.78938	Q8CEF9	Q8CEF9	K.VQVLFHIVGR.D	18	6321.74	Tmem132c	NA	NA
19957	133.454	147.194	152.256	179.522	171.331	167.116	150.431	133.282	150.469	113.746	143.922	148.066	180.716	157.857	152.351	110.791	133.576	168.717	Q9CYA6	Q9CYA6	K.YQQVFSHIVPLEGQEMQVK.A	18	57670.6	Zcchc8	ENSMUSP00000142363	ENSMUSG00000029427
19958	53.0584	68.2375	93.7371	100.198	69.6903	85.94	90.1507	88.3537	99.8725	81.4557	111.92	87.1311	82.51	108.351	98.5866	97.9962	109.488	97.7465	Q3UH68	Q3UH68	R.CSPTVALVEFSSNPQLK.N	18	34763.8	Limch1	ENSMUSP00000098723;ENSMUSP00000043163	ENSMUSG00000037736;ENSMUSG00000037736
19959	1965.5	1965.55	1762.67	1643.88	2045.72	1781.04	1856	1664.12	1604.52	1857.97	1923.72	1682.94	1936.13	1768.74	2057.39	1773.65	1943.59	1672.49	O88741	O88741	R.SQIGNTESELK.K	4	704204	Gdap1	ENSMUSP00000026879	ENSMUSG00000025777
19960	715.185	703.903	713.9	774.17	768.604	624.715	677.206	640.22	646.155	753.257	789.844	670.079	625.175	670.618	780.874	663.537	780.944	710.895	O88741	O88741	R.SQIGNTESELK.K	18	3.0245e+06	Gdap1	ENSMUSP00000026879	ENSMUSG00000025777
19961	86.5161	73.6142	73.9922	89.8493	92.2594	91.8365	70.1782	59.4485	83.6693	94.7829	102.969	82.3455	71.726	64.33	84.2609	108.492	58.6333	72.0452	O88741	O88741	R.SQIGNTESELK.K	18	31277.8	Gdap1	ENSMUSP00000026879	ENSMUSG00000025777
19962	382.189	404.287	337.52	370.965	342.023	369.214	330.112	329.249	378.763	404.244	388.758	338.933	310.65	347.742	416.741	368.713	335.492	387.345	O88741	O88741	R.SQIGNTESELK.K	18	459763	Gdap1	ENSMUSP00000026879	ENSMUSG00000025777
19963	163.723	146.877	151.949	148.049	134.596	122.616	184.981	165.131	147.562	175.673	185.592	180.701	122.336	199.516	151.367	135.183	174.321	116.335	O88741	O88741	R.SQIGNTESELK.K	18	60061.3	Gdap1	ENSMUSP00000026879	ENSMUSG00000025777
19964	291.193	253.873	345.972	216.697	212.914	214.147	241.598	170.909	208.425	284.951	293.151	291.423	243.764	233.502	266.846	215.343	322.849	278.467	O88741	O88741	R.VEGPPDK.E	18	98144.2	Gdap1	ENSMUSP00000026879	ENSMUSG00000025777
19965	116.553	172.943	135.791	107.76	119.575	113.402	101.916	157.845	112.001	110.385	102.848	97.8814	129.406	132.744	101.647	127.822	109.316	111.171	Q8BMJ2	Q8BMJ2	K.CEFAVGYQR.L	18	46247.1	Lars1	ENSMUSP00000095197	ENSMUSG00000024493
19966	149.268	153.521	191.234	127.331	145.728	160.804	146.726	158.664	96.0846	163.621	127.813	168.272	148.167	141.112	173.887	130.225	141.382	186.736	Q8BMJ2	Q8BMJ2	K.FASEAEDK.V	18	58008.3	Lars1	ENSMUSP00000095197	ENSMUSG00000024493
19967	1101.02	1020.97	1042.77	942.529	863.741	993.042	826.386	830.13	900.404	1044.16	957.428	833.61	949.152	926.682	1011.56	964.667	886.224	870.77	Q8BMJ2	Q8BMJ2	K.FASEAEDK.V	18	363069	Lars1	ENSMUSP00000095197	ENSMUSG00000024493
19968	228.121	284.389	294.704	290.359	239.439	266.878	287.769	298.596	278.95	291.514	256.996	238.681	311.529	205.997	212.771	353.066	252.448	278.362	Q8BMJ2	Q8BMJ2	R.GFYDGVM*LVDGFK.G	18	104234	Lars1	ENSMUSP00000095197	ENSMUSG00000024493
19969	131.576	103.68	114.319	100.37	103.452	85.0798	103.216	125.724	91.0852	90.5286	127.299	97.4705	103.267	110.825	110.463	117.161	88.6414	115.819	Q8BMJ2	Q8BMJ2	K.STGNFLTLSQAVDK.F	18	41088.9	Lars1	ENSMUSP00000095197	ENSMUSG00000024493
19970	160.302	144.961	169.141	158.508	177.677	150.732	131.34	180.576	156.633	164.132	154.161	146.327	214.463	152.439	150.044	155.734	179.745	154.975	Q8BMJ2	Q8BMJ2	K.STGNFLTLSQAVDK.F	18	62127.4	Lars1	ENSMUSP00000095197	ENSMUSG00000024493
19971	629.169	507.795	596.497	649.41	626.479	606.241	632.187	626.208	517.515	540.127	602.229	637.382	618.572	600.222	653.756	617.991	583.426	631.376	Q8BMJ2	Q8BMJ2	K.YQWDIMK.S	18	482504	Lars1	ENSMUSP00000095197	ENSMUSG00000024493
19972	298.551	285.211	331.862	279.812	326.752	301.948	273.705	267	274.453	328.892	332.251	286.261	299.436	301.626	262.001	309.43	285.506	306.522	F6ZBR8	F6ZBR8	R.ELSLSPITGSK.P	18	114520	Wiz	NA	NA
19973	151.069	194.89	174.619	182.835	128.935	244.011	177.898	159.736	179.37	211.898	222.581	179.362	181.883	180.859	188.259	174.918	197.951	214.66	F6ZBR8	F6ZBR8	K.TYIQTELPFK.A	18	71601.1	Wiz	NA	NA
19974	520.197	529.656	438.969	437.34	501.478	487.213	493.207	514.937	405.715	526.599	518.084	456.049	520.703	468.81	511.063	535.827	430.356	517.636	A2A7B5	A2A7B5	R.EFTYIGSLNK.H	18	188623	Prdm2	NA	NA
19975	193.388	259.18	198.89	210.756	304.758	299.153	185.871	234.423	273.517	248.975	256.415	234.214	245.976	286.879	283.342	256.745	254.827	221.582	A2A7B5	A2A7B5	R.EFTYIGSLNK.H	18	95209.5	Prdm2	NA	NA
19976	369.173	331.407	309.326	320.592	337.902	389.306	323.964	304.553	365.758	323.953	379.383	302.629	308.701	359.594	342.141	383.348	380.463	323.407	Q3UMF0	Q3UMF0	K.CEFDPLHTVLLK.D	18	131734	Cobll1	ENSMUSP00000088412;ENSMUSP00000108049	ENSMUSG00000034903;ENSMUSG00000034903
19977	117.061	152.959	126.609	156.309	109.204	113.773	142.991	139.839	166.706	135.803	167.631	133.758	150.261	144.117	146.458	149.773	124.058	166.497	Q99N93	Q99N93	K.TLLPVPTFENVSIPER.S	18	54439.3	Mrpl16	ENSMUSP00000128915	ENSMUSG00000024683
19978	91.9463	153.484	295.618	331.243	329.352	232.678	251.375	396.739	343.851	139.481	130.869	164.617	244.357	293.567	244.613	204.695	215.387	273.472	Q9JMC3	Q9JMC3	K.ETQYYDILGVKPSASPEEIKK.A	18	272264	Dnaja4	ENSMUSP00000112520;ENSMUSP00000070413	ENSMUSG00000032285;ENSMUSG00000032285
19979	252.238	235.256	278.788	284.116	305.744	249.791	289.341	251.475	236.756	289.218	249.02	253.774	316.839	322.609	257.45	290.011	232.367	219.073	Q9JMC3	Q9JMC3	K.LISQAYEVLSDPK.K	18	103020	Dnaja4	ENSMUSP00000112520;ENSMUSP00000070413	ENSMUSG00000032285;ENSMUSG00000032285
19980	333.76	360.92	346.18	334.492	309.642	345.483	385.811	356.495	332.051	338.488	390.597	423.291	355.255	408.181	376.658	335.232	391.355	366.29	Q9JMC3	Q9JMC3	K.LISQAYEVLSDPK.K	18	138950	Dnaja4	ENSMUSP00000112520;ENSMUSP00000070413	ENSMUSG00000032285;ENSMUSG00000032285
19981	152.75	144.33	170.895	188.591	135.861	157.705	196.456	147.165	147.194	196.094	147.04	173.364	164.648	170.144	152.479	136.224	203.601	186.296	Q9JMC3	Q9JMC3	K.LISQAYEVLSDPK.K	18	63578.1	Dnaja4	ENSMUSP00000112520;ENSMUSP00000070413	ENSMUSG00000032285;ENSMUSG00000032285
19982	89.0646	136.181	110.232	115.886	86.0213	100.942	107.644	140.776	79.4328	110.484	122.94	119.843	103.285	119.08	95.3893	153.456	113.197	112.502	O70194	O70194	K.LGDDIDLIVR.C	18	43065.4	Eif3d	ENSMUSP00000098053	ENSMUSG00000016554
19983	50.2569	45.4949	71.942	84.0745	43.668	53.9547	32.5136	59.7112	51.9566	68.027	61.2206	50.7519	37.7063	42.62	71.5527	73.7395	54.7875	46.3196	O70194	O70194	K.LGDDIDLIVR.C	18	21415.7	Eif3d	ENSMUSP00000098053	ENSMUSG00000016554
19984	374.644	349.288	362.699	378.917	384.972	431.12	360.328	345.255	399.345	400.265	320.898	402.781	402.905	400.215	291.265	396.689	353.689	347.515	Q9QYE3	Q9QYE3	R.AQDVWQFSDGSSR.T	18	143502	Bcl11a	ENSMUSP00000112948;ENSMUSP00000000881;ENSMUSP00000105142	ENSMUSG00000000861;ENSMUSG00000000861;ENSMUSG00000000861
19985	37.5596	38.605	55.5922	30.1706	28.164	46.7481	42.6952	44.8425	41.5326	41.809	17.8777	45.283	48.0002	35.251	45.609	40.2958	25.4456	49.6403	Q8CIH9	Q8CIH9	R.GQESAGIVTSDGSAVPK.F	18	15304.1	Ppat	ENSMUSP00000120632	ENSMUSG00000029246
19986	17.1048	18.7396	4.33703	9.84875	6.30084	10.6956	5.99248	8.86766	1.88372	5.50959	15.336	16.7929	19.3959	0	17.0843	0	4.3905	23.9858	Q8CIH9	Q8CIH9	R.GQESAGIVTSDGSAVPK.F	16	3986.22	Ppat	ENSMUSP00000120632	ENSMUSG00000029246
19987	23.6803	31.4404	18.6366	17.768	16.6217	27.9704	26.6819	10.1558	9.18654	30.5895	15.7723	24.303	13.6075	17.4449	19.6149	16.7761	2.78001	24.4527	Q9EPQ8	Q9EPQ8	R.QMYQQQQEEYK.D	18	7439.35	Tcf20	ENSMUSP00000048486;ENSMUSP00000105136	ENSMUSG00000041852;ENSMUSG00000041852
19988	90.4517	88.744	72.2155	91.5173	48.025	56.1857	78.7348	80.1935	77.197	79.1824	97.9094	85.4737	104.1	99.2737	74.3602	101.511	90.8808	67.1277	Q60634	Q60634	K.M*ALVLEALPQIAAK.I	18	31751.7	Flot2	ENSMUSP00000072136;ENSMUSP00000098347	ENSMUSG00000061981;ENSMUSG00000061981
19989	180.062	168.094	189.928	185.264	182.083	173.779	187.721	187.224	172.649	251.466	224.511	171.127	179.16	178.647	194.38	227.071	180.317	249.626	Q60634	Q60634	K.M*ALVLEALPQIAAK.I	18	74541	Flot2	ENSMUSP00000072136;ENSMUSP00000098347	ENSMUSG00000061981;ENSMUSG00000061981
19990	199.527	228.437	244.664	160.592	189.175	192.518	182.972	186.99	182.989	276.001	216.874	179.63	174.692	205.57	179.684	231.718	514.042	286.749	Q8VDQ8	Q8VDQ8	R.EHANIDAQSGSQAPNPSTTISPGK.S	18	86305.3	Sirt2	ENSMUSP00000147217;ENSMUSP00000072732;ENSMUSP00000132783	ENSMUSG00000015149;ENSMUSG00000015149;ENSMUSG00000015149
19991	28.548	25.5495	22.8735	54.8	36.3835	25.207	12.2074	33.013	45.25	27.8638	24.3135	26.2174	35.7822	31.6898	4.49881	11.8744	30.2111	34.778	Q8VDQ8	Q8VDQ8	R.EHANIDAQSGSQAPNPSTTISPGK.S	18	10937.1	Sirt2	ENSMUSP00000147217;ENSMUSP00000072732;ENSMUSP00000132783	ENSMUSG00000015149;ENSMUSG00000015149;ENSMUSG00000015149
19992	568.144	636.005	441.562	494.862	583.311	540.666	418.259	557.284	390.364	531.69	461.732	533.244	529.371	372.284	522.753	530.549	636.379	485.251	Q8VDQ8	Q8VDQ8	K.EYTM*GWM*K.E	18	719673	Sirt2	ENSMUSP00000147217;ENSMUSP00000072732;ENSMUSP00000132783	ENSMUSG00000015149;ENSMUSG00000015149;ENSMUSG00000015149
19993	1690.12	1755.47	1357.38	1670.89	1669.95	1574.95	1340.67	1522.81	1190.95	1785.45	1475.96	1582.52	1522.75	1295.41	1418.01	1526.8	1885.91	1492.94	Q8VDQ8	Q8VDQ8	K.EYTM*GWM*K.E	15	594299	Sirt2	ENSMUSP00000147217;ENSMUSP00000072732;ENSMUSP00000132783	ENSMUSG00000015149;ENSMUSG00000015149;ENSMUSG00000015149
19994	129.566	129.223	92.8575	152.556	115.14	118.914	98.9836	166.827	187.281	179.521	145.524	159.01	128.463	116.738	154.696	174.92	193.788	190.65	Q8VDQ8	Q8VDQ8	K.EYTM*GWM*K.E	18	116588	Sirt2	ENSMUSP00000147217;ENSMUSP00000072732;ENSMUSP00000132783	ENSMUSG00000015149;ENSMUSG00000015149;ENSMUSG00000015149
19995	154.306	148.982	128.953	160.341	169.038	153.256	124.208	137.133	112.693	145.544	147.571	115.049	117.225	112.93	125.014	135.138	170.161	168.025	Q8VDQ8	Q8VDQ8	K.EYTM*GWM*K.E	18	54048.9	Sirt2	ENSMUSP00000147217;ENSMUSP00000072732;ENSMUSP00000132783	ENSMUSG00000015149;ENSMUSG00000015149;ENSMUSG00000015149
19996	567.727	518.85	531.981	563.401	570.3	560.426	521.3	568.29	382.926	672.903	504.976	499.059	455.321	436.638	492.523	600.963	629.434	574.93	Q8VDQ8	Q8VDQ8	K.EYTM*GWMK.E	18	234594	Sirt2	ENSMUSP00000147217;ENSMUSP00000072732;ENSMUSP00000132783	ENSMUSG00000015149;ENSMUSG00000015149;ENSMUSG00000015149
19997	537.662	575.814	469.853	489.897	483.673	449.388	410.594	366.28	315.547	571.943	561.661	512.946	508.743	389.402	447.382	480.595	562.572	521.623	Q8VDQ8	Q8VDQ8	K.EYTM*GWMK.E	18	455712	Sirt2	ENSMUSP00000147217;ENSMUSP00000072732;ENSMUSP00000132783	ENSMUSG00000015149;ENSMUSG00000015149;ENSMUSG00000015149
19998	192.214	229.524	232.401	215.598	255.689	233.98	186.948	186.787	159.05	231.604	231.189	226.583	196.773	184.464	202.104	184.985	218.627	198.039	Q8VDQ8	Q8VDQ8	K.EYTMGWM*K.E	18	80671.5	Sirt2	ENSMUSP00000147217;ENSMUSP00000072732;ENSMUSP00000132783	ENSMUSG00000015149;ENSMUSG00000015149;ENSMUSG00000015149
19999	87.4068	64.3635	67.6903	71.3772	80.1428	76.0789	52.2576	61.9979	31.4689	79.0116	50.0052	77.4367	70.6688	60.8411	69.2954	73.5629	82.9239	69.735	Q8VDQ8	Q8VDQ8	K.EYTMGWM*K.E	18	26242.9	Sirt2	ENSMUSP00000147217;ENSMUSP00000072732;ENSMUSP00000132783	ENSMUSG00000015149;ENSMUSG00000015149;ENSMUSG00000015149
20000	52.4485	43.7389	33.4882	38.8848	41.8197	60.4494	54.3167	62.3575	62.7654	34.4539	39.7436	56.3916	34.5382	48.1649	35.52	44.6469	55.5758	45.0365	Q8VDQ8	Q8VDQ8	K.EYTMGWM*K.E	18	18069.5	Sirt2	ENSMUSP00000147217;ENSMUSP00000072732;ENSMUSP00000132783	ENSMUSG00000015149;ENSMUSG00000015149;ENSMUSG00000015149
20001	1287.77	1253.35	1295.56	1445.86	1421.41	1464.24	1196.49	1462.26	1111.55	1429.69	1236.3	1411.28	1423.21	1262.27	1255.41	1362.9	1689.52	1366.48	Q8VDQ8	Q8VDQ8	K.EYTMGWMK.E	18	521655	Sirt2	ENSMUSP00000147217;ENSMUSP00000072732;ENSMUSP00000132783	ENSMUSG00000015149;ENSMUSG00000015149;ENSMUSG00000015149
20002	30.9664	44.8366	51.9806	38.8319	32.9057	17.4939	13.2942	14.8504	9.02285	30.002	27.5268	19.5054	29.7502	21.6428	15.3539	29.2127	15.8256	18.9072	Q8VDQ8	Q8VDQ8	K.EYTMGWM*K.E	18	9885.19	Sirt2	ENSMUSP00000147217;ENSMUSP00000072732;ENSMUSP00000132783	ENSMUSG00000015149;ENSMUSG00000015149;ENSMUSG00000015149
20003	338.048	387.803	255.775	374.365	335.608	319.125	235.23	300.888	223.294	379.659	285.737	373.174	331.101	295.02	269.89	311.054	358.048	393.291	Q8VDQ8	Q8VDQ8	K.EYTMGWMK.E	18	580447	Sirt2	ENSMUSP00000147217;ENSMUSP00000072732;ENSMUSP00000132783	ENSMUSG00000015149;ENSMUSG00000015149;ENSMUSG00000015149
20004	364.411	384.917	251.755	401.385	401.313	333.412	263.24	332.225	250.135	387.563	345.896	461.939	398.627	298.397	343.682	339.539	407.377	373.41	Q8VDQ8	Q8VDQ8	K.EYTMGWMK.E	18	135664	Sirt2	ENSMUSP00000147217;ENSMUSP00000072732;ENSMUSP00000132783	ENSMUSG00000015149;ENSMUSG00000015149;ENSMUSG00000015149
20005	33.5675	54.134	31.844	42.5106	39.4806	47.1631	34.9607	75.3026	46.0993	58.1342	38.7586	21.4757	40.8041	40.4058	35.6653	42.0002	46.757	53.2142	Q8VDQ8	Q8VDQ8	R.KVICLVGAGISTSAGIPDFR.S	18	16741.3	Sirt2	ENSMUSP00000147217;ENSMUSP00000072732;ENSMUSP00000132783	ENSMUSG00000015149;ENSMUSG00000015149;ENSMUSG00000015149
20006	148.538	143.48	149.944	144.021	127.815	152.878	124.737	151.722	137.544	145.322	140.552	132.145	147.476	146.89	142.73	151.237	155.211	130.701	Q8VDQ8	Q8VDQ8	R.KVICLVGAGISTSAGIPDFR.S	18	55062.8	Sirt2	ENSMUSP00000147217;ENSMUSP00000072732;ENSMUSP00000132783	ENSMUSG00000015149;ENSMUSG00000015149;ENSMUSG00000015149
20007	381.317	359.15	351.616	347.383	254.806	293.949	244.429	182.458	180.111	472.438	434.669	333.168	330.473	250.957	287.458	334.057	331.071	341.899	Q8VDQ8	Q8VDQ8	K.PTICHYFIR.L	18	122228	Sirt2	ENSMUSP00000147217;ENSMUSP00000072732;ENSMUSP00000132783	ENSMUSG00000015149;ENSMUSG00000015149;ENSMUSG00000015149
20008	707.527	517.038	458.938	416.376	447.8	541.78	360.112	326.007	273.502	802.182	687.749	580.128	506.369	400.807	414.897	551.041	473.135	533.404	Q8VDQ8	Q8VDQ8	K.PTICHYFIR.L	18	192658	Sirt2	ENSMUSP00000147217;ENSMUSP00000072732;ENSMUSP00000132783	ENSMUSG00000015149;ENSMUSG00000015149;ENSMUSG00000015149
20009	591.238	452.022	372.692	281.522	405.685	435.798	304.815	207.599	163.337	657.479	514.363	435.769	417.558	241.284	347.745	425.325	370.401	386.863	Q8VDQ8	Q8VDQ8	K.PTICHYFIR.L	18	525809	Sirt2	ENSMUSP00000147217;ENSMUSP00000072732;ENSMUSP00000132783	ENSMUSG00000015149;ENSMUSG00000015149;ENSMUSG00000015149
20010	176.697	161.738	94.398	75.2679	100.326	84.4548	87.7646	49.7984	61.4664	122.65	155.694	105.036	88.1323	82.8075	99.0897	103.811	97.0591	85.886	Q62443	Q62443	R.DGVWEAYQDGTQGGNGENLAPYHPIK.P	18	49569.4	Nptx1	ENSMUSP00000026670	ENSMUSG00000025582
20011	180.171	191.572	161.353	196.67	157.43	201.669	195.947	223.194	187.615	305.625	196.608	181.61	228.573	229.966	287.124	203.602	210.322	209.112	P0C7M9	P0C7M9	K.CETPCPEDWLLYGR.K	18	80021.5	Clec2l	ENSMUSP00000110524	ENSMUSG00000079598
20012	792.106	857.755	764.498	798.439	795.302	750.635	885.928	863.889	787.495	779.867	736.964	760.557	800.094	811.04	710.814	732.002	618.02	685.062	Q8C6E0	Q8C6E0	K.EIGINEDQFQEACTSPLAK.T	18	298122	Cfap36	ENSMUSP00000020754	ENSMUSG00000020462
20013	203.255	218.035	178.357	185.826	152.125	185.71	195.172	214.603	255.051	242.544	243.063	175.93	176.317	201.596	155.547	200.637	177.136	203.472	Q8C6E0	Q8C6E0	K.EIGINEDQFQEACTSPLAK.T	18	76280.3	Cfap36	ENSMUSP00000020754	ENSMUSG00000020462
20014	52.9203	81.8059	81.9899	64.4838	57.2236	93.6904	112.115	89.117	113.198	88.8378	121.04	54.5737	95.461	96.4877	67.6558	80.5319	62.0606	115.867	Q8C6E0	Q8C6E0	K.MEELPVYTSEAEK.M	18	32723	Cfap36	ENSMUSP00000020754	ENSMUSG00000020462
20015	128.476	188.57	136.961	125.466	142.555	150.313	166.192	158.626	180.91	180.911	145.597	132.32	153.31	137.686	128.308	120.949	158.408	160.914	Q8C6E0	Q8C6E0	K.MEELPVYTSEAEK.M	18	57706.4	Cfap36	ENSMUSP00000020754	ENSMUSG00000020462
20016	71.8578	91.6932	93.5785	87.3322	74.7141	80.4345	89.984	90.9713	92.6227	89.88	75.4067	87.4766	63.0525	65.297	76.6729	81.1159	87.8011	87.595	Q6P6L6	Q6P6L6	K.SLSWLHR.K	18	31833.3	Gemin4	NA	NA
20017	349.3	351.881	395.59	326.562	323.049	303.407	367.503	277.001	316.284	260.905	419.85	351.803	346.661	293.36	280.552	427.104	355.591	334.024	E9PUP1	E9PUP1	R.LLSLGMK.G	18	130126	Syde2	NA	NA
20018	15.5736	24.7946	7.16373	18.2012	18.563	4.37176	9.14741	25.4248	17.5822	20.7987	14.8758	18.9402	10.0258	24.4748	27.4144	10.2906	20.2501	13.3838	Q9DCZ1	Q9DCZ1	K.GDVENTILDILGGLR.S	18	6447.53	Gmpr	ENSMUSP00000000260	ENSMUSG00000000253
20019	9.09161	3.05355	5.53832	6.38038	10.2541	3.9417	6.89891	10.0007	3.62403	2.55452	8.62649	15.4602	9.91377	4.51776	5.8025	3.17079	6.06517	4.42399	Q9DCZ1	Q9DCZ1	K.GDVENTILDILGGLR.S	18	2553.5	Gmpr	ENSMUSP00000000260	ENSMUSG00000000253
20020	208.967	261.955	254.229	251.376	260.318	214.569	253.078	209.056	249.361	286.403	285.889	230.745	236.981	240.616	269.903	289.514	221.666	213.848	Q8C4Q6	Q8C4Q6	K.DLNGIDLTPVQDTPVASR.K	18	111576	Aida	ENSMUSP00000104795;ENSMUSP00000141649	ENSMUSG00000042901;ENSMUSG00000042901
20021	186.315	215.245	238.429	245.407	263.27	207.991	238.022	176.639	186.665	287.694	260.939	183.308	174.341	201.773	232.903	265.259	204.161	206.988	Q8C4Q6	Q8C4Q6	K.DLNGIDLTPVQDTPVASR.K	18	85075.3	Aida	ENSMUSP00000104795;ENSMUSP00000141649	ENSMUSG00000042901;ENSMUSG00000042901
20022	24.9721	43.2735	42.864	46.9535	37.0048	21.7114	35.6368	44.0114	47.2697	21.4386	33.5972	31.1511	42.7837	49.2219	34.0903	27.0438	30.5321	33.427	Q8C4Q6	Q8C4Q6	R.LPSEPGM*TLLTIR.I	18	13845.9	Aida	ENSMUSP00000104795;ENSMUSP00000141649	ENSMUSG00000042901;ENSMUSG00000042901
20023	95.1486	124.22	123.764	158.504	104.763	103.246	115.622	122.987	150.072	108.687	157.637	121.412	136.253	125.688	115.745	144.443	117.373	122.476	Q8C4Q6	Q8C4Q6	R.LPSEPGM*TLLTIR.I	18	48128.9	Aida	ENSMUSP00000104795;ENSMUSP00000141649	ENSMUSG00000042901;ENSMUSG00000042901
20024	334.373	351.49	448.385	389.849	359.439	349.323	370.933	470.326	422.392	325.69	377.47	457.932	379.461	432.117	399.096	296.653	330.581	422.593	Q8C4Q6	Q8C4Q6	R.LPSEPGMTLLTIR.I	18	221547	Aida	ENSMUSP00000104795;ENSMUSP00000141649	ENSMUSG00000042901;ENSMUSG00000042901
20025	345.377	331.36	297.455	329.507	294.351	275.63	273.436	198.399	278.975	312.105	309.315	290.771	220	264.426	257.394	267.794	249.32	218.899	Q8R2E9	Q8R2E9	K.EIQNLPENSPSK.G	18	107314	Ero1b	ENSMUSP00000071864	ENSMUSG00000057069
20026	196.589	250.14	193.222	168.71	174.527	209.447	196.158	140.436	193.321	228.027	218.833	250.636	243.775	188.747	197.922	182.268	214.241	181.691	Q60953	Q60953	R.DNSVSSFLDSTR.K	18	77687.7	Pml	ENSMUSP00000082816;ENSMUSP00000109771	ENSMUSG00000036986;ENSMUSG00000036986
20027	157.417	118.177	138.552	144.329	146.563	151.235	127.85	153.513	151.902	158.418	163.311	139.006	121.602	136.145	127.208	115.489	181.107	163.943	A2AR02	A2AR02	R.CFFDIAINNQPAGR.V	18	55573.5	Ppig	ENSMUSP00000088370;ENSMUSP00000045945	ENSMUSG00000042133;ENSMUSG00000042133
20028	217.226	218.059	228.544	268.832	188.213	268.483	262.063	257.951	231.146	250.547	226.266	251.024	222.08	298.225	265.083	269.925	293.657	258.61	A2AR02	A2AR02	R.CFFDIAINNQPAGR.V	18	235424	Ppig	ENSMUSP00000088370;ENSMUSP00000045945	ENSMUSG00000042133;ENSMUSG00000042133
20029	235.909	181.462	165.942	147.592	270.183	193.249	132.063	124.068	202.627	214.289	167.507	182.303	188.281	197.309	165.947	176.277	148.837	192.289	Q9R1E6	Q9R1E6	R.SYSEILTLK.T	18	70325.6	Enpp2	ENSMUSP00000036180;ENSMUSP00000132640;ENSMUSP00000128941	ENSMUSG00000022425;ENSMUSG00000022425;ENSMUSG00000022425
20030	114.414	69.1445	54.2341	69.805	67.2854	81.0978	61.1653	54.3477	33.8323	112.847	93.3171	42.4373	86.7476	67.1035	90.0039	82.4308	57.5801	49.7277	Q99KF1	Q99KF1	K.CFIEEIPDETMVIGNYR.T	18	27553.9	Tmed9	ENSMUSP00000105531	ENSMUSG00000058569
20031	65.5156	43.4859	23.0129	37.2262	59.7792	45.416	38.8661	15.1195	65.1264	45.4167	53.2058	61.262	34.5593	17.9124	44.9994	42.2219	51.6474	61.9606	Q99KF1	Q99KF1	K.FSLFAGGMLR.V	18	17271.6	Tmed9	ENSMUSP00000105531	ENSMUSG00000058569
20032	689.339	648.932	691.701	732.517	697.095	723.814	741.693	570.685	681.347	780.329	671.529	627.844	619.565	588.002	706.402	647.567	620.811	659.788	Q8R1V4	Q8R1V4	K.EVFLPSTPGLGM*HVEVK.D	18	302161	Tmed4	ENSMUSP00000004508	ENSMUSG00000004394
20033	153.508	161.237	180.909	159.055	151.87	169.853	193.218	156.567	168.598	199.816	222.096	165.385	160.096	145.355	179.093	152.851	140.554	135.06	Q8R1V4	Q8R1V4	K.EVFLPSTPGLGM*HVEVK.D	18	64097.8	Tmed4	ENSMUSP00000004508	ENSMUSG00000004394
20034	177.19	188.663	262.158	183.51	186.749	160.085	176.871	155.989	171.914	155.984	167.976	173.097	179.568	132.617	179.597	193.761	160.593	127.714	Q8R1V4	Q8R1V4	K.EVFLPSTPGLGMHVEVK.D	18	67070.6	Tmed4	ENSMUSP00000004508	ENSMUSG00000004394
20035	23.3063	19.5675	24.8334	37.9583	24.4319	24.0085	31.8633	25.3725	20.7224	16.5082	37.9142	14.8245	23.1704	28.8841	35.2491	14.786	24.0801	28.5695	Q8R1V4	Q8R1V4	K.EVFLPSTPGLGMHVEVK.D	18	9705.5	Tmed4	ENSMUSP00000004508	ENSMUSG00000004394
20036	45.7819	50.3417	52.8895	57.735	71.3121	70.9462	69.9506	62.8634	48.9119	92.47	54.4215	39.7356	79.1143	68.3087	47.8984	63.9039	55.5349	49.4618	Q8R1V4	Q8R1V4	K.EVFLPSTPGLGMHVEVK.D	18	23155.9	Tmed4	ENSMUSP00000004508	ENSMUSG00000004394
20037	245.104	343.215	257.919	259.954	179.026	207.876	287.458	257.011	215.021	273.708	259.18	244.287	219.424	227.847	264.684	276.301	243.916	248.032	Q8R1V4	Q8R1V4	K.EVFLPSTPGLGMHVEVK.D	18	96516.5	Tmed4	ENSMUSP00000004508	ENSMUSG00000004394
20038	52.8525	33.2292	52.1238	53.4203	43.9356	60.5701	73.0896	33.9596	26.3097	49.226	49.3371	63.3908	66.0715	66.5969	41.5971	40.6156	51.3889	47.5797	Q61211	Q61211	R.ITSFVIPEPSLTSQTVQEVSR.E	18	19381.7	Eif2d	ENSMUSP00000063894;ENSMUSP00000138061	ENSMUSG00000026427;ENSMUSG00000026427
20039	27.719	42.9373	59.6407	43.3448	23.6878	32.0376	15.7216	12.759	48.4069	33.0188	34.7805	41.0619	18.1325	38.3164	33.1274	19.5295	51.2539	59.6955	Q61211	Q61211	R.ITSFVIPEPSLTSQTVQEVSR.E	18	13593.1	Eif2d	ENSMUSP00000063894;ENSMUSP00000138061	ENSMUSG00000026427;ENSMUSG00000026427
20040	135.29	139.26	104.309	145.851	122.858	142.057	108.163	102.228	123.723	137.529	150.127	95.5297	98.7641	137.165	145.719	165.341	103.852	108.12	Q80YE4	Q80YE4	R.NCLLTADLTVK.V	18	48491.6	Aatk	NA	NA
20041	413.269	380.746	377.835	423.27	400.439	402.123	371.109	325.591	289.45	439.76	366.759	422.297	382.131	417.829	330.956	385.195	420.554	399.904	Q80YE4	Q80YE4	R.NCLLTADLTVK.V	18	148778	Aatk	NA	NA
20042	152.085	157.098	165.085	127.584	147.776	103.838	133.424	132.052	110.243	147.964	160.198	161.538	139.26	123.415	138.472	177.118	112.301	125.649	G3X9I7	G3X9I7	R.VQSYGSEDSK.Q	18	53846.5	Zc3h12b	NA	NA
20043	144.652	149.072	151.624	185.892	118.914	169.745	155.77	92.2763	145.73	89.0207	164.109	141.93	175.295	117.169	166.166	170.372	152.707	103.535	Q8BLE7	Q8BLE7	R.ETIELTEDGKPLEVPEK.K	18	55513	Slc17a6	NA	NA
20044	299.033	362.229	353.033	332.437	371.115	307.421	411.895	340.96	383.586	343.941	371.586	333.305	297.405	358.456	379.391	370.341	409.097	353.84	Q8BLE7	Q8BLE7	R.ETIELTEDGKPLEVPEK.K	18	168757	Slc17a6	NA	NA
20045	228.193	392.254	449.766	567.321	494.886	407.935	402.724	441.016	378.995	334.428	409.303	542.579	434.306	518.717	358.858	450.059	472.409	522.327	Q8BLE7	Q8BLE7	R.ETIELTEDGKPLEVPEK.K	18	167056	Slc17a6	NA	NA
20046	320.845	228.971	227.838	192.304	244.627	259.328	237.804	158.436	173.676	208.675	220.172	191.58	176.835	238.49	208.973	194.447	192.608	184.857	Q3TXX4	Q3TXX4	K.LM*NPVTK.F	18	82616.8	Slc17a7	ENSMUSP00000082489	ENSMUSG00000070570
20047	133.397	111.782	106.189	152.883	67.2532	106.158	100.968	122.161	89.852	151.469	123.782	123.775	92.7458	105.586	145.813	124.898	141.866	121.337	Q3TXX4	Q3TXX4	K.LM*NPVTK.F	18	45410.5	Slc17a7	ENSMUSP00000082489	ENSMUSG00000070570
20048	59.5171	78.3495	39.2699	75.8758	62.1166	38.3082	46.5946	26.958	38.9784	52.5518	53.0088	47.1728	51.9138	59.195	71.7362	44.3687	57.0906	75.5588	Q3TXX4	Q3TXX4	K.YIEDAIGESAK.L	18	20942	Slc17a7	ENSMUSP00000082489	ENSMUSG00000070570
20049	267.338	398.565	266.963	264.832	292.726	351.862	296.111	209.618	290.764	282.497	363.512	307.825	295.625	321.493	322.587	292.961	335.272	330.186	Q3TXX4	Q3TXX4	K.YIEDAIGESAK.L	18	117506	Slc17a7	ENSMUSP00000082489	ENSMUSG00000070570
20050	793.331	676.937	691.713	513.058	534.288	632.436	609.129	433.267	556.669	705.647	681.379	638.783	622.981	631.285	702.046	655.175	663.759	638.765	Q3TXX4	Q3TXX4	K.YIEDAIGESAK.L	18	600959	Slc17a7	ENSMUSP00000082489	ENSMUSG00000070570
20051	899.161	962.596	827.852	766.197	705.567	910.34	844.125	626.476	700.396	892.552	870.61	829.251	765.839	881.208	889.644	915.98	768.527	869.461	Q3TXX4	Q3TXX4	K.YIEDAIGESAK.L	18	1.15825e+07	Slc17a7	ENSMUSP00000082489	ENSMUSG00000070570
20052	31.9352	39.9928	57.501	74.1306	72.7579	70.5316	104.461	83.6198	72.0806	89.811	93.077	90.1509	43.4134	52.1251	93.9707	75.0582	74.2477	90.2493	Q3TXX4	Q3TXX4	K.YIEDAIGESAK.L	18	28016	Slc17a7	ENSMUSP00000082489	ENSMUSG00000070570
20053	1258.07	1303.92	1145.79	1066.96	1113.3	1065.62	1025.5	763.004	989.018	1154.13	1213.82	1263.9	1001.97	1168.34	1310.9	1111.67	1031.25	1271.22	Q3TXX4	Q3TXX4	K.YIEDAIGESAK.L	18	1.78409e+06	Slc17a7	ENSMUSP00000082489	ENSMUSG00000070570
20054	588.957	595.553	525.998	529.597	501.216	543.819	523.384	409.577	335.183	677.268	620.749	556.49	512.37	539.002	592.242	551.735	526.723	593.931	Q3TXX4	Q3TXX4	K.YIEDAIGESAK.L	18	1.82687e+06	Slc17a7	ENSMUSP00000082489	ENSMUSG00000070570
20055	834.113	865.99	733.587	625.408	641.872	816.334	735.061	517.378	498.144	758.122	764.923	736.465	640.857	629.608	789.57	796.582	713.113	687.513	Q3TXX4	Q3TXX4	K.YIEDAIGESAK.L	18	788651	Slc17a7	ENSMUSP00000082489	ENSMUSG00000070570
20056	328.182	276.738	180.118	266.097	250.763	251.1	240.615	266.189	176.82	250.835	274.116	218.193	259.02	234.274	266.685	291.14	213.918	207.991	Q3TXX4	Q3TXX4	K.YIEDAIGESAK.L	18	95293.1	Slc17a7	ENSMUSP00000082489	ENSMUSG00000070570
20057	845.74	796.928	738.47	742.428	723.494	799.096	740.4	632.424	649.425	816.699	812.557	828.967	702.912	703.834	783.411	799.978	682.217	725.302	Q3TXX4	Q3TXX4	K.YIEDAIGESAK.L	18	370032	Slc17a7	ENSMUSP00000082489	ENSMUSG00000070570
20058	116.474	114.972	155.482	90.9888	103.093	129.148	123.196	107.512	122.5	132.949	133.18	118.74	132.766	101.63	158.79	104.315	184.111	114.979	Q3TXX4	Q3TXX4	K.YIEDAIGESAK.L	18	48040.9	Slc17a7	ENSMUSP00000082489	ENSMUSG00000070570
20059	645.677	679.364	580.286	590.695	579.014	609.636	578.205	519.334	503.259	768.548	523.927	590.788	641.391	563.086	579.333	667.839	633.68	714.702	Q64282	Q64282	K.CGGGNYK.Q	18	234739	Ifit1	ENSMUSP00000099888	ENSMUSG00000034459
20060	205.239	227.794	271.787	273.797	296.097	362.968	306.453	293.414	289.199	257.527	209.66	292.819	289.179	252.931	259.656	368.542	341.363	298.88	Q8CIB5	Q8CIB5	R.ILEAHQNVAQM*SLIEAK.M	18	206611	Fermt2	ENSMUSP00000044554	ENSMUSG00000037712
20061	285.525	361.641	389.527	375.654	380.726	390.601	340.102	360.799	269.726	273.562	354.13	337.358	461.465	376.054	347.984	326.738	364.499	375.637	Q8CIB5	Q8CIB5	R.ILEAHQNVAQMSLIEAK.M	18	161234	Fermt2	ENSMUSP00000044554	ENSMUSG00000037712
20062	269.175	258.36	377.814	426.039	345.12	296.123	266.221	390.22	376.238	365.39	280.25	342.109	399.025	320.291	314.106	264.976	376.006	322.701	Q8CIB5	Q8CIB5	R.ILEAHQNVAQMSLIEAK.M	18	128245	Fermt2	ENSMUSP00000044554	ENSMUSG00000037712
20063	397.014	336.416	237.023	282.029	300.341	394.111	226.263	181.752	264.223	420.535	350.57	324.099	293.209	253.093	280.888	310.385	317.369	272.249	Q8CIB5	Q8CIB5	R.LSFICTEVDCK.V	18	116500	Fermt2	ENSMUSP00000044554	ENSMUSG00000037712
20064	210.477	184.756	161.595	183.307	162.735	174.819	164.272	109.051	134.547	257.434	213.876	195.824	176.495	134.545	192.131	292.365	206.306	201.847	Q8CIB5	Q8CIB5	R.LSFICTEVDCK.V	18	71829	Fermt2	ENSMUSP00000044554	ENSMUSG00000037712
20065	154.057	182.083	125.744	107.831	139.462	119.394	123.622	59.2718	123.126	171.742	164.066	168.541	145.593	119.015	148.314	139.699	121.077	137.995	Q8CIB5	Q8CIB5	R.LSFICTEVDCK.V	18	52466.3	Fermt2	ENSMUSP00000044554	ENSMUSG00000037712
20066	725.048	654.814	518.709	452.007	521.224	462.794	410.36	306.234	329.38	781.535	760.924	623.551	578.332	536.008	548.408	552.879	784.831	633.609	Q8CIB5	Q8CIB5	K.MVTVEFADEVR.L	18	217960	Fermt2	ENSMUSP00000044554	ENSMUSG00000037712
20067	849.543	802.331	579.397	709.939	747.091	650.211	634.088	624.85	674.568	760.089	764.541	738.415	676.412	654.361	696.617	684.408	701.861	704.312	Q8CIB5	Q8CIB5	K.TNQGWLDSSR.S	18	637949	Fermt2	ENSMUSP00000044554	ENSMUSG00000037712
20068	124.88	82.8037	83.0258	104.718	105.894	78.6125	83.6031	103.593	84.9794	104.077	121.837	93.8209	92.9925	134.934	78.9683	86.5364	103.798	108.735	Q8CIB5	Q8CIB5	K.TNQGWLDSSR.S	18	38046.4	Fermt2	ENSMUSP00000044554	ENSMUSG00000037712
20069	30.9487	21.934	16.4647	49.517	25.3253	26.5261	20.7274	22.3014	9.53634	22.0576	33.8765	26.7881	25.8271	34.02	2.25941	25.7034	39.1189	25.4741	Q8CIB5	Q8CIB5	K.TSTILGDITSIPELADYIK.V	18	9810.22	Fermt2	ENSMUSP00000044554	ENSMUSG00000037712
20070	51.7841	33.337	74.3944	56.089	50.384	56.0864	41.1454	42.8913	64.5336	51.8453	77.9555	29.671	66.4533	38.8133	65.4952	57.348	57.9267	51.9511	Q8CIB5	Q8CIB5	K.TSTILGDITSIPELADYIK.V	18	20726.4	Fermt2	ENSMUSP00000044554	ENSMUSG00000037712
20071	13.5711	12.8574	5.89173	16.1898	10.5289	8.11132	7.00531	7.24607	5.08294	16.2212	5.61606	6.60653	10.5067	12.8958	0	4.43444	17.0026	17.4555	Q8CIB5	Q8CIB5	K.TSTILGDITSIPELADYIK.V	17	3792.71	Fermt2	ENSMUSP00000044554	ENSMUSG00000037712
20072	19.5499	18.2319	10.1283	9.6039	9.58433	17.2354	17.7201	11.1649	20.7801	25.4864	20.5105	18.3035	26.0972	5.17181	5.71848	12.0192	16.9759	25.4306	Q8CIB5	Q8CIB5	K.TSTILGDITSIPELADYIK.V	18	6202.54	Fermt2	ENSMUSP00000044554	ENSMUSG00000037712
20073	8.47198	Inf	0.747722	0	3.59192	0	9.60531	2.53138	0	7.37251	7.30903	5.87219	5.60876	3.52563	9.5027	5.26578	0	6.70497	Q8CIB5	Q8CIB5	K.TSTILGDITSIPELADYIK.V	13	1629.46	Fermt2	ENSMUSP00000044554	ENSMUSG00000037712
20074	3.08468	3.75516	0	2.63321	Inf	0	0	Inf	3.48422	0	1.39759	Inf	0	0	Inf	Inf	0	0	Q8CIB5	Q8CIB5	K.TSTILGDITSIPELADYIK.V	5	307.791	Fermt2	ENSMUSP00000044554	ENSMUSG00000037712
20075	0	Inf	0	0	1.7644	0	0	Inf	2.57973	Inf	0	0	Inf	0	0	2.11436	Inf	0	Q8CIB5	Q8CIB5	K.TSTILGDITSIPELADYIK.V	3	138.297	Fermt2	ENSMUSP00000044554	ENSMUSG00000037712
20076	0	4.53576	Inf	4.80722	Inf	0	0	0	2.57171	11.0209	0	4.11027	1.99641	0	1.86754	Inf	5.33682	0	Q8CIB5	Q8CIB5	K.TSTILGDITSIPELADYIK.V	8	776.142	Fermt2	ENSMUSP00000044554	ENSMUSG00000037712
20077	0	0	Inf	Inf	Inf	Inf	0	0	0	0	4.84997	3.79094	1.49563	0	0	2.63779	Inf	2.78165	Q8CIB5	Q8CIB5	K.TSTILGDITSIPELADYIK.V	5	332.922	Fermt2	ENSMUSP00000044554	ENSMUSG00000037712
20078	0	0	0	5.15524	3.84296	0	1.71116	6.71377	0	7.76422	3.31398	0	0	Inf	4.0251	0	1.55371	0	Q8CIB5	Q8CIB5	K.TSTILGDITSIPELADYIK.V	8	729.932	Fermt2	ENSMUSP00000044554	ENSMUSG00000037712
20079	794.645	752.516	813.487	700.779	898.905	789.429	759.751	675.521	652.92	676.051	782.37	694.878	701.194	653.596	673.12	760.767	654.958	615.326	A6X940	A6X940	K.GSIYSSPGLYSK.T	18	279284	Fermt2	NA	NA
20080	69.1893	61.753	88.9906	70.5461	95.9725	77.3993	92.0684	70.0436	67.3714	51.5503	81.542	62.9804	56.9491	65.7177	60.615	72.0594	45.7048	51.8285	A6X940	A6X940	K.GSIYSSPGLYSK.T	18	26596.4	Fermt2	NA	NA
20081	190.213	179.914	218.261	222.997	249.063	226.441	237.306	182.652	202.018	205.536	228.453	188.486	179.414	165.123	171.138	167.544	187.08	185.233	A6X940	A6X940	K.GSIYSSPGLYSK.T	18	76761.7	Fermt2	NA	NA
20082	104.708	87.3586	89.5218	92.0826	110.247	89.4064	76.763	85.7863	99.3731	99.6101	111.478	117.016	115.174	97.8781	80.8033	51.8219	107.481	98.7246	A6X940	A6X940	K.GSIYSSPGLYSK.T	18	36677.9	Fermt2	NA	NA
20083	120.007	168.984	135.969	144.614	123.859	130.289	73.7835	92.9974	97.9822	105.227	102.998	103.889	104.113	123.985	156.866	104.339	106.612	129.828	Q5F259	Q5F259	R.LTAPVVTTQLDTK.N	18	45505.3	Ankrd13b	ENSMUSP00000073584;ENSMUSP00000090568	ENSMUSG00000037907;ENSMUSG00000037907
20084	295.593	318.592	259.785	218.921	234.402	300.17	268.155	283.613	307.406	271.904	266.932	229.869	225.729	311.187	263.242	325.925	254.042	277.938	Q14CH7	Q14CH7	R.QGIPTTDDSPK.Y	18	105150	Aars2	ENSMUSP00000024733	ENSMUSG00000023938
20085	138.753	125.09	168.793	183.002	161.558	143.492	180.525	178.131	148.489	128.412	172.324	154.166	150.801	209.952	138.634	150.32	131.602	135.644	Q14CH7	Q14CH7	R.QGIPTTDDSPK.Y	18	59939.3	Aars2	ENSMUSP00000024733	ENSMUSG00000023938
20086	66.5151	85.3733	63.3087	38.5215	70.1301	72.2406	53.8232	37.6781	42.9013	82.489	72.1429	56.0747	47.0459	76.8827	48.7331	57.6747	84.7601	86.3408	P70662	P70662	R.M*VAPPAEPAR.Q	18	24453.2	Ldb1	ENSMUSP00000118546;ENSMUSP00000053680;ENSMUSP00000026252;ENSMUSP00000114667;ENSMUSP00000139562	ENSMUSG00000025223;ENSMUSG00000025223;ENSMUSG00000025223;ENSMUSG00000025223;ENSMUSG00000025223
20087	52.8427	45.7856	41.9237	52.1968	42.8706	53.1577	40.6484	21.8512	39.4209	69.9893	56.217	46.6168	71.2965	31.8903	56.3996	56.6878	53.0534	54.5699	P70662	P70662	K.TWHFSIR.Q	18	18999	Ldb1	ENSMUSP00000118546;ENSMUSP00000053680;ENSMUSP00000026252;ENSMUSP00000114667;ENSMUSP00000139562	ENSMUSG00000025223;ENSMUSG00000025223;ENSMUSG00000025223;ENSMUSG00000025223;ENSMUSG00000025223
20088	88.1851	31.523	26.0516	58.449	38.9794	48.5174	21.7578	45.7074	60.7326	38.752	50.2923	72.4077	44.2825	58.5429	54.4249	47.0834	59.4773	74.9545	P17563	P17563	K.DGFNPAHVEAGLYGSR.I	18	19691.3	Selenbp1	ENSMUSP00000088349	ENSMUSG00000068874
20089	347.751	470.094	441.629	404.166	456.44	463.045	450.04	423.007	548.145	467.437	451.128	423.014	455.66	513.669	505.348	453.712	488.937	512.737	P17563	P17563	K.DGFNPAHVEAGLYGSR.I	18	382011	Selenbp1	ENSMUSP00000088349	ENSMUSG00000068874
20090	102.83	112.311	67.0078	93.864	75.6935	107.55	72.2512	111.614	135.552	61.9186	64.2794	95.6582	129.141	86.2496	110.396	137.443	93.554	110.032	P17563	P17563	K.EPLGPALAHELR.Y	18	37822.5	Selenbp1	ENSMUSP00000088349	ENSMUSG00000068874
20091	253.76	307.711	385.365	272.996	303.185	323.066	282.745	367.819	356.29	296.752	318.439	342.965	415.88	347.383	362.139	395.346	384.608	335.715	P17563	P17563	K.EPLGPALAHELR.Y	18	129521	Selenbp1	ENSMUSP00000088349	ENSMUSG00000068874
20092	37.6617	70.6124	85.2177	53.9126	54.3048	68.5058	63.8183	65.0841	78.5781	67.1454	72.9899	98.6774	69.114	61.867	46.5617	71.5018	87.1161	80.3929	P17563	P17563	K.EPLGPALAHELR.Y	18	26388.4	Selenbp1	ENSMUSP00000088349	ENSMUSG00000068874
20093	145.696	135.036	149.623	170.987	152.097	151.429	189.785	185.883	216.393	150.931	162.77	189.222	175.449	198.569	187.734	208.569	186.213	157.808	P17563	P17563	R.GGSVQVLEDQELTCQPEPLVVK.G	18	66646	Selenbp1	ENSMUSP00000088349	ENSMUSG00000068874
20094	90.9593	155.236	95.7216	74.2275	78.6802	71.4786	70.4493	125.814	116.528	71.2029	84.1038	152.088	78.4006	81.6053	85.1339	103.599	82.6933	91.6841	P17563	P17563	R.GGSVQVLEDQELTCQPEPLVVK.G	18	44265	Selenbp1	ENSMUSP00000088349	ENSMUSG00000068874
20095	75.8405	54.944	55.189	71.5599	53.0156	61.6762	45.9104	57.7211	57.514	84.3918	65.7387	48.9929	59.7334	51.9859	61.0159	65.0948	92.3426	74.7111	P17563	P17563	R.GGSVQVLEDQELTCQPEPLVVK.G	18	24340.7	Selenbp1	ENSMUSP00000088349	ENSMUSG00000068874
20096	67.7185	113.477	108.839	74.7769	116.745	98.684	93.2389	95.0942	92.9841	125.64	120.232	107.844	80.4036	86.4351	125.197	116.374	84.8508	83.6295	Q9CQA3	Q9CQA3	K.CGPM*VLDALIK.I	18	38353.6	Sdhb	ENSMUSP00000010007	ENSMUSG00000009863
20097	43.558	55.8852	68.0789	53.2963	72.3393	67.4501	52.8318	73.4047	63.0155	95.8703	56.486	77.3757	89.3661	83.6126	89.7296	84.3071	67.9824	68.1221	Q9CQA3	Q9CQA3	R.EGICGSCAM*NINGGNTLACTR.R	18	27033.7	Sdhb	ENSMUSP00000010007	ENSMUSG00000009863
20098	71.7032	81.2296	100.28	73.3938	90.5417	77.1797	74.0343	82.4542	66.3285	95.6774	72.1526	83.023	82.263	105.251	64.6866	83.0364	79.4231	71.2288	Q9CQA3	Q9CQA3	R.EGICGSCAM*NINGGNTLACTR.R	18	31126.7	Sdhb	ENSMUSP00000010007	ENSMUSG00000009863
20099	1468.53	1415.57	1364.55	1240.61	1320.44	1389.61	1319.14	1221.62	1080.4	1621.43	1411.94	1267.46	1406.06	1415.74	1473.59	1450.3	1311.47	1226.23	Q9CQA3	Q9CQA3	R.EGICGSCAM*NINGGNTLACTR.R	18	522278	Sdhb	ENSMUSP00000010007	ENSMUSG00000009863
20100	197.92	190.423	179.62	189.696	206.657	250.913	283.773	308.041	247.924	218.229	235.233	194.175	232.362	326.934	239.777	190.546	228.318	253.555	Q9CQA3	Q9CQA3	R.EGICGSCAMNINGGNTLACTR.R	18	89328.6	Sdhb	ENSMUSP00000010007	ENSMUSG00000009863
20101	82.1428	133.421	156.271	108.259	77.4242	114.203	95.0948	184.803	165.659	42.8612	118.238	77.7533	115.356	128.697	140.481	108.439	133.472	131.033	Q9CQA3	Q9CQA3	K.KKDESQEGK.Q	18	45232.7	Sdhb	ENSMUSP00000010007	ENSMUSG00000009863
20102	21.7554	3.7877	75.5583	132.824	113.168	91.168	104.432	205.273	179.14	29.2672	34.3829	55.8272	107.197	138.702	101.169	41.8614	96.344	77.9701	Q9CQA3	Q9CQA3	K.KKDESQEGK.Q	18	570845	Sdhb	ENSMUSP00000010007	ENSMUSG00000009863
20103	148.18	143.702	147.494	154.419	147.189	132.514	144.975	163.169	104.946	158.876	150.905	169.981	136.759	175.299	154.688	120.285	136.971	134.822	Q9CQA3	Q9CQA3	K.YLGPAVLM*QAYR.W	18	56180.6	Sdhb	ENSMUSP00000010007	ENSMUSG00000009863
20104	98.5133	92.771	119.713	149.648	104.814	92.6981	141.422	103.891	88.2315	118.898	147.596	114.399	99.6775	136.283	132.666	153.904	100.978	132.264	Q9CQA3	Q9CQA3	K.YLGPAVLM*QAYR.W	18	45548.6	Sdhb	ENSMUSP00000010007	ENSMUSG00000009863
20105	66.1171	32.3814	36.2311	28.6041	48.2208	58.1977	51.4537	59.1125	51.9585	40.8976	61.9455	58.2599	71.1741	38.9875	30.5078	53.7836	59.0941	47.1196	E9Q2I4	E9Q2I4	R.VPGTDAAAQAEDLNVK.L	18	19133.2	Mideas	NA	NA
20106	927.195	768.064	706.246	724.463	719.879	679.052	731.171	723.57	624.343	1065.38	884.072	791.212	851.037	712.87	942.045	966.849	1101.74	983.161	Q80ZW2	Q80ZW2	R.LQGWDDR.A	18	333587	Them6	ENSMUSP00000069692	ENSMUSG00000056665
20107	269.564	184.438	173.306	198.025	184.836	193.022	199.786	196.073	231.995	269.624	195.794	210.794	273.835	178.451	193.842	210.046	227.408	248.942	Q80ZW2	Q80ZW2	R.RVEPPELPEDLK.H	18	82174.1	Them6	ENSMUSP00000069692	ENSMUSG00000056665
20108	325.714	339.423	252.262	263.068	225.895	230.368	261.692	250.612	243.326	398.486	317.672	309.097	275.035	297.375	283.557	340.652	356.489	221.594	Q80ZW2	Q80ZW2	R.VEPPELPEDLK.H	18	111119	Them6	ENSMUSP00000069692	ENSMUSG00000056665
20109	282.555	269.82	203.119	238.865	206.145	194.385	205.824	147.725	170.068	279.787	289.098	237.752	250.104	230.099	275.232	243.775	274.102	214.122	Q80ZW2	Q80ZW2	R.VEPPELPEDLK.H	18	90152.2	Them6	ENSMUSP00000069692	ENSMUSG00000056665
20110	615.767	544.459	557.649	559.519	589.353	610.405	578.855	678.028	569.125	479.411	556.202	507.877	557.057	547.739	651.691	570.455	575.946	516.48	Q9D6Y9	Q9D6Y9	R.CGWLSAPQAYVSEK.H	18	219788	Gbe1	ENSMUSP00000132603	ENSMUSG00000022707
20111	824.851	709.234	736.665	851.225	970.198	897.417	893.521	834.187	811.195	765.928	763.334	800.912	866.619	850.811	838.548	815.728	878.964	720.961	Q9D6Y9	Q9D6Y9	R.LLEIDPYLK.P	18	317379	Gbe1	ENSMUSP00000132603	ENSMUSG00000022707
20112	13.6037	34.2352	39.87	17.5239	18.5615	25.3262	33.0491	11.7086	22.964	34.5806	8.18601	22.3078	28.7069	33.653	23.1836	10.7777	31.7741	35.4096	Q9D6Y9	Q9D6Y9	R.LLEIDPYLK.P	18	9536.15	Gbe1	ENSMUSP00000132603	ENSMUSG00000022707
20113	290.917	309.845	273.785	201.544	271.848	296.754	318.814	303.799	253.204	283.472	296.153	311.996	273.3	236.698	268.101	328.821	315.432	262.681	Q9D6Y9	Q9D6Y9	R.LLEIDPYLK.P	18	109127	Gbe1	ENSMUSP00000132603	ENSMUSG00000022707
20114	52.9958	88.8697	64.2449	58.6306	99.8987	88.4621	73.697	77.4715	86.6503	70.9092	60.4158	69.8406	67.7134	74.3777	72.1574	79.0361	42.0837	62.8074	Q9D6Y9	Q9D6Y9	R.LLEIDPYLK.P	18	27612.5	Gbe1	ENSMUSP00000132603	ENSMUSG00000022707
20115	158.925	109.929	132.432	134.248	126.171	163.25	131.32	136.308	119.27	133.289	129.922	100.342	120.742	112.079	153.953	152.674	116.346	96.3407	Q9D6Y9	Q9D6Y9	R.LLEIDPYLK.P	18	49831	Gbe1	ENSMUSP00000132603	ENSMUSG00000022707
20116	187.735	152.536	138.591	115.12	118.928	141.531	146.711	76.4632	115.877	157.278	167.284	151.952	146.52	160.902	169.798	183.648	173.248	160.969	Q9D6Y9	Q9D6Y9	R.QFNLTDDDLLR.Y	18	57034.9	Gbe1	ENSMUSP00000132603	ENSMUSG00000022707
20117	2871.11	2871.55	3032.06	3089.15	3096.78	2832.51	3167.85	2735.01	2842.2	3039.8	3241.7	2748.38	3248.95	2761.33	3396.72	3077.23	3347.93	2946.9	P61161	P61161	R.GYAFNHSADFETVR.M	0	2.89264e+06	Actr2	ENSMUSP00000000137	ENSMUSG00000020152
20118	526.807	497.947	522.577	597.364	619.405	494.895	564.348	536.471	529.713	594.469	654.074	434.183	545.884	524.449	648.206	578.284	414.32	391.224	P61161	P61161	R.GYAFNHSADFETVR.M	18	207127	Actr2	ENSMUSP00000000137	ENSMUSG00000020152
20119	117.902	101.231	115.421	151.398	99.8023	132.358	120.051	101.889	125.046	120.591	113.337	160.341	104.062	102.754	140.564	119.096	101.613	123.192	P61161	P61161	R.GYAFNHSADFETVR.M	18	299106	Actr2	ENSMUSP00000000137	ENSMUSG00000020152
20120	321.46	291.535	272.57	333.494	309.568	301.71	253.791	246.093	239.417	306.751	311.288	273.796	315.98	306.089	293.466	312.037	268.39	293.96	P61161	P61161	R.GYAFNHSADFETVR.M	18	157262	Actr2	ENSMUSP00000000137	ENSMUSG00000020152
20121	242.739	231.741	266.174	270.302	246.036	199.97	262.517	204.426	205.58	267.483	245.39	182.852	254.609	209.625	275.375	305.901	228.018	252.652	P61161	P61161	R.GYAFNHSADFETVR.M	18	93122.9	Actr2	ENSMUSP00000000137	ENSMUSG00000020152
20122	317.058	356.703	326.746	280.577	301.322	329.335	226.737	287.813	257.115	327.174	306.437	316.701	295.363	285.345	314.154	342.587	289.474	302.266	P61161	P61161	R.GYAFNHSADFETVR.M	18	116910	Actr2	ENSMUSP00000000137	ENSMUSG00000020152
20123	343.963	306.669	311.108	204.632	226.882	287.082	208.181	236.634	207.112	305.757	314.171	250.673	248.121	218.116	245.213	272.486	298.68	221.4	P61161	P61161	R.GYAFNHSADFETVR.M	18	100771	Actr2	ENSMUSP00000000137	ENSMUSG00000020152
20124	4.55029	0	0	1.73215	4.38179	8.04957	0	0	0	1.92969	22.6523	8.86741	19.3359	4.05072	0	4.24953	8.15627	0	P61161	P61161	R.GYAFNHSADFETVR.M	11	1880.06	Actr2	ENSMUSP00000000137	ENSMUSG00000020152
20125	179.727	196.108	173.742	185.906	195.682	213.507	215.747	188.078	200.734	263.814	189.297	163.09	177.442	170.531	169.304	142.784	200.706	177.648	P61161	P61161	K.HIVLSGGSTM*YPGLPSR.L	18	72844.8	Actr2	ENSMUSP00000000137	ENSMUSG00000020152
20126	75.3746	81.7527	75.0143	35.3082	84.4374	65.682	76.3832	79.4546	82.4423	72.7051	81.6139	83.2085	60.3555	80.3329	76.8848	74.4221	69.1494	54.2861	P61161	P61161	K.HIVLSGGSTMYPGLPSR.L	18	28009.4	Actr2	ENSMUSP00000000137	ENSMUSG00000020152
20127	94.0924	79.9898	100.865	80.2525	61.1416	72.728	88.8201	66.7173	63.3679	98.8851	73.0661	57.2536	91.5164	73.0235	71.7039	53.3511	68.9001	93.0791	P61161	P61161	K.HIVLSGGSTMYPGLPSR.L	18	62804.3	Actr2	ENSMUSP00000000137	ENSMUSG00000020152
20128	254.029	300.812	313.203	309.79	255.319	265.222	262.732	280.423	221.176	356.946	354.783	265.881	275.695	256.75	307.039	354.886	218.081	268.03	P61161	P61161	K.HIVLSGGSTMYPGLPSR.L	18	136481	Actr2	ENSMUSP00000000137	ENSMUSG00000020152
20129	35.475	66.4111	55.5391	40.0354	60.352	32.638	66.5148	70.6325	82.3456	81.5797	65.5689	51.4155	48.067	64.0306	54.0062	26.5546	69.6903	101.155	P61161	P61161	K.HIVLSGGSTMYPGLPSR.L	18	22941.8	Actr2	ENSMUSP00000000137	ENSMUSG00000020152
20130	47.5317	54.7593	76.9554	26.0506	31.2326	40.8021	55.2776	69.7984	53.6912	63.1823	52.2441	43.3497	70.3736	53.3067	44.5309	74.7962	56.5713	47.0739	P61161	P61161	K.HIVLSGGSTMYPGLPSR.L	18	20585.6	Actr2	ENSMUSP00000000137	ENSMUSG00000020152
20131	1436.68	1568.13	1692.87	1605.36	1659.58	1557.38	1611.84	1490.17	1530.15	1437.91	1608.37	1511.87	1470.34	1628.03	1480.12	1455.34	1491.28	1513.08	P61161	P61161	K.HLWDYTFGPEK.L	17	1.03179e+07	Actr2	ENSMUSP00000000137	ENSMUSG00000020152
20132	31.848	61.9054	73.6088	56.9562	49.4134	40.023	61.9052	42.7416	53.3206	32.6511	53.4848	69.6479	57.5251	51.0613	27.6688	36.9605	51.1254	47.0588	P61161	P61161	K.HLWDYTFGPEK.L	18	19237.2	Actr2	ENSMUSP00000000137	ENSMUSG00000020152
20133	413.297	421.334	408.708	434.289	352.353	413.172	458.946	409.616	391.131	362.837	424.801	388.445	396.523	352.022	364.976	327.383	297.629	413.464	P61161	P61161	K.HLWDYTFGPEK.L	18	255233	Actr2	ENSMUSP00000000137	ENSMUSG00000020152
20134	846.71	775.481	882.226	836.467	803.273	723.118	686.948	857.093	844.959	820.729	816.965	762.401	807.693	753.727	777.484	840.896	687.882	688.657	P61161	P61161	K.HLWDYTFGPEK.L	18	485341	Actr2	ENSMUSP00000000137	ENSMUSG00000020152
20135	268.147	301.857	337.023	232.438	303.556	267.49	266.826	249.102	279.777	252.11	283.468	336.806	226.78	250.367	285.661	299.681	242.687	254.034	P61161	P61161	K.HLWDYTFGPEK.L	18	105715	Actr2	ENSMUSP00000000137	ENSMUSG00000020152
20136	124.839	111.811	143.366	130.792	92.7558	92.1463	121.264	98.203	110.934	110.194	125.142	104.809	89.2272	100.005	91.4543	111.87	96.4065	125.21	P61161	P61161	K.HLWDYTFGPEK.L	18	42382.6	Actr2	ENSMUSP00000000137	ENSMUSG00000020152
20137	44.0209	42.6468	32.8131	16.3109	30.0543	35.8693	35.7281	18.826	41.269	39.2204	70.2544	36.2006	37.9665	31.2479	39.1008	43.8898	64.3743	26.738	P61161	P61161	K.HMVFLGGAVLADIM*K.D	18	14698.1	Actr2	ENSMUSP00000000137	ENSMUSG00000020152
20138	35.7946	30.411	33.3872	37.4522	43.5871	22.786	46.4327	45.0101	32.52	22.1047	22.6342	49.7117	32.4739	26.9142	32.7988	32.1019	28.4158	23.5737	P61161	P61161	K.HMVFLGGAVLADIM*K.D	18	12800	Actr2	ENSMUSP00000000137	ENSMUSG00000020152
20139	289.496	316.673	315.737	296.441	279.449	331.885	330.594	262.131	211.806	327.682	352.776	307.121	327.434	289.916	294.473	329.593	298.305	264.811	Q3UFK8	Q3UFK8	R.QWPELLLR.F	18	116127	Frmd8	ENSMUSP00000025728	ENSMUSG00000024816
20140	471.04	465.378	459.03	343.986	412.7	464.562	278.266	335.949	329.733	523.222	477.822	380.609	334.953	416.08	523.93	408.258	490.908	380.786	Q5HZI9	Q5HZI9	R.QQLYGIK.T	18	160446	Slc25a51	ENSMUSP00000134132;ENSMUSP00000112044	ENSMUSG00000045973;ENSMUSG00000045973
20141	193.19	277.947	223.266	180.564	162.912	164.427	175.131	143.566	162.558	198.12	230.092	226.358	213.825	191.919	206.641	170.994	220.306	197.765	Q5HZI9	Q5HZI9	R.QQLYGIK.T	18	75749.6	Slc25a51	ENSMUSP00000134132;ENSMUSP00000112044	ENSMUSG00000045973;ENSMUSG00000045973
20142	62.6965	70.1976	56.4465	26.4614	38.3837	46.5171	41.3476	37.9147	12.3132	49.9459	60.1927	45.8721	49.8621	38.1157	63.4311	64.8745	40.6303	66.3417	Q5HZI9	Q5HZI9	R.QQLYGIK.T	18	18651.7	Slc25a51	ENSMUSP00000134132;ENSMUSP00000112044	ENSMUSG00000045973;ENSMUSG00000045973
20143	867.215	850.336	728.487	764.115	622.253	709.679	823.459	634.822	591.284	936.395	830.44	751.306	749.339	696.124	901.586	829.82	948.307	821.462	Q5HZI9	Q5HZI9	R.VQTLLQDHK.H	18	2.65953e+06	Slc25a51	ENSMUSP00000134132;ENSMUSP00000112044	ENSMUSG00000045973;ENSMUSG00000045973
20144	367.862	446.399	338.665	339.269	352.369	474.333	336.24	269.438	314.276	427.067	389.092	381.881	342.484	388.274	451.344	412.304	460.958	483.433	Q5HZI9	Q5HZI9	R.VQTLLQDHK.H	18	975223	Slc25a51	ENSMUSP00000134132;ENSMUSP00000112044	ENSMUSG00000045973;ENSMUSG00000045973
20145	177.605	219.153	186.546	166.151	164.814	148.754	124.135	132.466	127.231	271.61	242.602	173.984	170.439	166.867	221.88	196.709	189.625	155.381	Q5HZI9	Q5HZI9	R.VQTLLQDHK.H	18	69279.4	Slc25a51	ENSMUSP00000134132;ENSMUSP00000112044	ENSMUSG00000045973;ENSMUSG00000045973
20146	45.8888	92.5596	62.1887	46.577	79.3306	78.5275	52.7552	63.1219	54.0099	71.1748	61.245	55.4982	83.8783	53.0548	53.7338	73.6983	61.6161	66.8906	Q91XU3	Q91XU3	R.DVEFLVQLK.I	18	24743.8	Pip4k2c	ENSMUSP00000013970	ENSMUSG00000025417
20147	433.601	327.029	405.264	381.078	415.736	360.154	504.667	455.111	434.041	346.531	396.124	360.551	387.639	364.013	434.745	394.745	471.841	404.506	Q91XU3	Q91XU3	K.EYCPQVFR.N	18	155741	Pip4k2c	ENSMUSP00000013970	ENSMUSG00000025417
20148	316.623	334.802	395.671	447.695	292.963	389.099	470.844	426.892	429.98	428.127	360.451	399.865	368.964	370.087	443.156	422.209	446.336	480.009	Q91XU3	Q91XU3	K.EYCPQVFR.N	18	565489	Pip4k2c	ENSMUSP00000013970	ENSMUSG00000025417
20149	127.434	128.639	127.6	110.705	111.356	103.402	129.694	151.548	131.759	124.656	98.7669	121.993	104.399	137.371	118.544	140.744	125.025	121.657	Q91XU3	Q91XU3	K.EYCPQVFR.N	18	47408.9	Pip4k2c	ENSMUSP00000013970	ENSMUSG00000025417
20150	421.979	461.754	358.261	402.639	465.026	337.379	409.738	396.696	398.961	457.888	455.694	394.251	425.533	422.168	358.788	366.904	432.592	463.666	Q91XU3	Q91XU3	R.FLISYDR.T	18	159069	Pip4k2c	ENSMUSP00000013970	ENSMUSG00000025417
20151	420.388	481.032	397.145	396.649	398.805	382.33	457.925	481.602	429.88	431.7	431.366	495.279	399.733	411.848	393.637	437.69	438.647	477.411	Q91XU3	Q91XU3	R.FLISYDR.T	18	507534	Pip4k2c	ENSMUSP00000013970	ENSMUSG00000025417
20152	429.266	406.798	499.024	482.236	392.43	487.241	489.387	485.015	403.675	513.036	528.171	462.381	454.534	450.736	463.781	461.659	458.572	408.578	Q91XU3	Q91XU3	R.FLISYDR.T	18	177124	Pip4k2c	ENSMUSP00000013970	ENSMUSG00000025417
20153	898.577	897.353	826.327	760.351	772.439	695.811	850.95	876.196	662.141	882.042	870.108	816.033	738.422	735.259	626.67	598.397	621.403	677.714	Q91XU3	Q91XU3	K.RDVEFLVQLK.I	18	295463	Pip4k2c	ENSMUSP00000013970	ENSMUSG00000025417
20154	418.63	457.524	381.387	374.361	410.715	407.017	391.224	379.667	399.492	495.541	445.547	393.557	448.205	469.078	312.812	328.144	325.069	309.284	Q91XU3	Q91XU3	K.RDVEFLVQLK.I	18	152956	Pip4k2c	ENSMUSP00000013970	ENSMUSG00000025417
20155	123.878	141.032	229.791	152.9	145.199	166.823	243.52	175.674	122.453	181.264	180.252	155.143	105.803	117.017	143.485	129.576	171.902	109.564	Q91XU3	Q91XU3	K.RDVEFLVQLK.I	18	59844.8	Pip4k2c	ENSMUSP00000013970	ENSMUSG00000025417
20156	26.949	6.70255	15.1663	20.1269	20.4515	3.03931	11.3712	26.2714	23.1112	23.5519	25.1402	29.8111	14.5057	9.58509	16.6908	29.7482	6.51645	13.9874	Q91XU3	Q91XU3	R.SAEGAPQK.E	18	6906.58	Pip4k2c	ENSMUSP00000013970	ENSMUSG00000025417
20157	299.528	291.929	257.44	354.61	301.046	261.973	279.945	327.365	261.891	357.265	317.92	289.451	250.21	323.382	334.543	306.328	349.168	324.658	Q91XU3	Q91XU3	R.VSVENEDSYM*LVM*R.N	18	142456	Pip4k2c	ENSMUSP00000013970	ENSMUSG00000025417
20158	38.0182	58.003	71.015	56.7098	51.4098	56.3247	82.3359	93.119	54.7133	69.3271	77.4118	58.3626	63.0124	78.9953	30.1119	50.9895	66.3439	60.2245	Q91XU3	Q91XU3	R.VSVENEDSYM*LVM*R.N	18	23892.4	Pip4k2c	ENSMUSP00000013970	ENSMUSG00000025417
20159	123.338	102.126	141.595	170.012	88.9098	94.2869	119.657	126.548	135.675	154.8	147.453	120.762	113.19	138.836	130.202	141.898	111.174	146.082	Q91XU3	Q91XU3	R.VSVENEDSYMLVM*R.N	18	49381.5	Pip4k2c	ENSMUSP00000013970	ENSMUSG00000025417
20160	68.5	58.9684	87.5877	71.7129	75.0683	92.3569	70.421	58.6802	90.8325	105.185	103.924	98.652	55.8231	75.9744	71.9867	74.4649	95.1347	83.1221	Q91XU3	Q91XU3	R.VSVENEDSYMLVM*R.N	18	30782.7	Pip4k2c	ENSMUSP00000013970	ENSMUSG00000025417
20161	60.7804	82.9692	66.5811	74.8757	106.538	53.1084	102.788	97.757	80.3176	118.252	130.705	71.2722	102.83	76.9684	87.3564	62.4208	97.6011	102.574	Q91XU3	Q91XU3	R.VSVENEDSYM*LVMR.N	18	33721	Pip4k2c	ENSMUSP00000013970	ENSMUSG00000025417
20162	122.543	121.984	118.316	103.913	121.789	150.125	156.462	126.936	108.621	143.265	153.401	126.985	140.919	125.997	149.622	88.6733	105.012	141.145	Q91XU3	Q91XU3	R.VSVENEDSYMLVMR.N	18	49343.8	Pip4k2c	ENSMUSP00000013970	ENSMUSG00000025417
20163	49.6339	45.8024	63.004	62.9631	53.2611	67.9018	78.2879	81.8447	50.7914	27.5384	61.9809	76.3248	59.0765	53.2731	68.8403	62.326	52.033	78.9333	Q91XU3	Q91XU3	R.VSVENEDSYMLVMR.N	18	23408.5	Pip4k2c	ENSMUSP00000013970	ENSMUSG00000025417
20164	314.852	162.838	225.266	280.219	200.178	248.241	209.369	128.361	208.788	268.781	234.365	251.498	346.199	266.659	261.437	232.696	242.059	206.931	P62075	P62075	K.PGGSLDNSEQK.C	18	91782.1	Timm13	ENSMUSP00000020440	ENSMUSG00000020219
20165	419.734	314.336	320.042	323.798	234.351	364.659	268.243	234.111	283.353	303.098	323.683	353.184	366.67	256.832	346.812	309.651	277.529	227.904	P62075	P62075	K.PGGSLDNSEQK.C	18	118303	Timm13	ENSMUSP00000020440	ENSMUSG00000020219
20166	130.975	58.9978	90.697	86.9313	56.9712	88.3522	92.5846	81.8879	88.0678	114.609	91.5491	107.921	137.769	97.3017	82.8583	107.522	69.0779	77.7986	P62075	P62075	K.PGGSLDNSEQK.C	18	35565.3	Timm13	ENSMUSP00000020440	ENSMUSG00000020219
20167	667.166	427.2	554.652	474.382	583.86	539.706	394.866	309.13	491.377	585.958	471.121	650.269	713.265	487.311	660.155	557.506	566.938	545.843	P62075	P62075	K.PGGSLDNSEQK.C	18	207174	Timm13	ENSMUSP00000020440	ENSMUSG00000020219
20168	251.664	177.218	169.808	161.699	169.308	192.653	145.384	128.488	180.255	325.345	236.485	223.093	229.614	166.349	216.556	177.26	188.98	155.839	P62075	P62075	K.PGGSLDNSEQK.C	18	74816.9	Timm13	ENSMUSP00000020440	ENSMUSG00000020219
20169	136.25	151.391	133.129	170.347	128.35	124.098	136.319	139.576	170.448	128.827	128.285	164.814	183.529	147.004	167.831	162.175	161.155	163.468	Q9QYY0	Q9QYY0	K.EFENSYIFDINTIDR.I	18	57717.7	Gab1	ENSMUSP00000034150	ENSMUSG00000031714
20170	1380	1237.55	758.733	682.732	806.689	958.089	984.507	643.948	590.635	1371.91	1297.14	1118.5	844.388	765.368	1020.5	1149.59	1050.79	996.27	Q9QYY0	Q9QYY0	R.TLFDSAK.P	18	378031	Gab1	ENSMUSP00000034150	ENSMUSG00000031714
20171	651.577	625.817	444.152	525.375	579.368	612.472	465.029	427.227	422.327	769.643	675.847	714.709	664.777	528.092	562.246	710.093	606.676	545.056	Q9QYY0	Q9QYY0	R.TLFDSAK.P	18	225360	Gab1	ENSMUSP00000034150	ENSMUSG00000031714
20172	295.532	348.292	310.835	334.638	280.213	353.011	308.061	272.901	236.66	327.15	279.266	248.134	235.931	275.838	279.957	243.662	237.007	291.443	Q9R1V4	Q9R1V4	R.EGLPEPSDATHLFSGR.T	18	110440	Adam11	ENSMUSP00000099370	ENSMUSG00000020926
20173	194.09	277.812	361.634	371.361	343.031	287.726	366.8	340.619	345.377	293.892	310.426	309.469	295.438	304.448	274.531	249.752	282.699	315.152	Q9R1V4	Q9R1V4	R.EGLPEPSDATHLFSGR.T	18	334609	Adam11	ENSMUSP00000099370	ENSMUSG00000020926
20174	207.14	177.451	154.813	179.932	139.709	166.392	183.506	151.447	119.089	267.824	176.338	220.767	217.626	157.348	172.434	149.337	144.41	173.378	Q9R1V4	Q9R1V4	R.EGLPEPSDATHLFSGR.T	18	67603.6	Adam11	ENSMUSP00000099370	ENSMUSG00000020926
20175	260.954	284.365	333.377	290.664	249.758	297.571	325.633	444.623	364.991	287.741	288.383	323.122	328.557	243.757	307.118	248.743	282.455	268.05	Q9R1V4	Q9R1V4	R.EGLPEPSDATHLFSGR.T	18	659274	Adam11	ENSMUSP00000099370	ENSMUSG00000020926
20176	376.89	336.41	477.917	391.239	430.862	389.15	493.745	394.989	420.401	470.59	419.784	411.394	377.375	388.317	384.518	445.969	375.365	460.225	Q9R1V4	Q9R1V4	R.LGDLGGDISSVTFYHQGK.E	18	159331	Adam11	ENSMUSP00000099370	ENSMUSG00000020926
20177	22.269	37.2648	18.28	22.5457	38.6896	16.3377	34.6831	23.1705	33.3339	35.6827	24.6982	29.2144	40.9011	28.273	12.4746	27.9229	11.1925	18.1746	Q9ESD7	Q9ESD7	K.LQTIFLK.Y	18	10171.7	Dysf	ENSMUSP00000109449;ENSMUSP00000080579;ENSMUSP00000132297	ENSMUSG00000033788;ENSMUSG00000033788;ENSMUSG00000033788
20178	74.9596	93.3959	100.704	85.5892	56.1439	96.7852	97.5808	51.2954	63.3057	103.351	126.366	85.5737	57.8695	65.0437	93.1379	65.0612	71.9876	96.7533	Q69ZN7	Q69ZN7	R.VYIYHLR.C	18	31790.7	Myof	ENSMUSP00000045036	ENSMUSG00000048612
20179	788.835	904.767	809.149	891.92	830.132	845.197	880.822	758.539	725.38	744.2	714.252	851.949	727.172	795.575	798.663	914.615	752.451	798.011	O88998	O88998	R.LSAASGGTLDR.S	18	310987	Olfm1	ENSMUSP00000099943	ENSMUSG00000026833
20180	245.106	291.936	228.562	260.45	203.496	192.33	236.208	245.708	266.209	227.704	212.798	201.465	257.902	331.166	204.43	210.746	252.67	200.282	O88998	O88998	R.LSAASGGTLDR.S	18	91399.8	Olfm1	ENSMUSP00000099943	ENSMUSG00000026833
20181	128.13	147.819	103.908	146.706	113.44	157.244	105.437	134.565	104.902	155.029	117.739	137.943	96.2769	122.979	100.493	139.655	84.5891	146.094	O88998	O88998	K.M*DELRPLIPVLEEYK.A	18	47943.3	Olfm1	ENSMUSP00000099943	ENSMUSG00000026833
20182	497.197	389.03	325.446	398.793	385.803	410.142	323.318	377.064	349.527	319.651	391.608	394.572	299.201	353.75	360.967	317.214	307.911	351.943	O88998	O88998	K.M*DELRPLIPVLEEYK.A	18	140242	Olfm1	ENSMUSP00000099943	ENSMUSG00000026833
20183	290.067	335.159	255.607	274.219	210.169	292.181	320.259	249.603	159.873	266.324	270.827	288.92	214.001	285.03	271.253	242.8	221.494	257.579	O88998	O88998	K.M*DELRPLIPVLEEYK.A	18	107029	Olfm1	ENSMUSP00000099943	ENSMUSG00000026833
20184	165.431	135.678	85.7729	130.585	141.785	124.43	82.4025	112.837	139.139	116.369	111.473	121.819	91.0939	135.704	87.6077	67.3976	93.2412	148.55	O88998	O88998	K.M*DELRPLIPVLEEYK.A	18	44755.7	Olfm1	ENSMUSP00000099943	ENSMUSG00000026833
20185	74.2388	74.0527	50.2486	42.6759	45.091	33.5608	43.3261	43.6846	48.4324	44.0705	39.0023	55.466	58.6009	49.2291	24.0651	35.9986	59.3367	43.8633	O88998	O88998	K.VQNMSQSIEVLDR.R	18	18510.4	Olfm1	ENSMUSP00000099943	ENSMUSG00000026833
20186	17.8671	17.8107	23.7097	55.9366	48.7837	48.8972	17.0536	24.9345	45.213	54.5047	25.4231	38.3355	48.4729	26.5942	30.7898	38.036	15.2113	25.1288	D3YTT6	D3YTT6	R.GEMTYTQEPPVQK.G	18	12898.3	Osbpl3	NA	NA
20187	333.755	288.763	455.795	315.832	268.428	279.331	283.615	302.534	262.812	287.075	354.313	284.732	251.976	266.05	288.28	262.255	256.015	267.075	D3YTT6	D3YTT6	R.GEMTYTQEPPVQK.G	18	113609	Osbpl3	NA	NA
20188	751.389	713.002	908.736	1016.34	1122.18	1070.77	1075.71	1181.96	1182.58	757.898	749.987	905.35	1052.01	967.445	1014.87	810.023	895.999	906.036	Q61081	Q61081	R.CIDSGLWVPNSK.S	18	365573	Cdc37	ENSMUSP00000019615	ENSMUSG00000019471
20189	1257.16	1229.5	1547.34	1867.45	2089.52	1912.84	1716.41	1954.14	2030.54	1033.66	1116.49	1535.91	1810.69	1824.98	1686.82	1451.2	1639.86	1523.32	Q61081	Q61081	R.CIDSGLWVPNSK.S	10	1.39731e+06	Cdc37	ENSMUSP00000019615	ENSMUSG00000019471
20190	509.002	600.82	806.031	982.423	962.907	946.05	919.405	1018.93	1049.74	591.861	535.966	814.369	918.736	1043.24	803.85	786.618	853.031	886.979	Q61081	Q61081	R.CIDSGLWVPNSK.S	18	1.91613e+06	Cdc37	ENSMUSP00000019615	ENSMUSG00000019471
20191	300.733	376.914	330.025	292.568	373.91	412.002	322.474	355.55	390.646	351.351	297.663	352.527	330.447	347.338	369.394	343.699	386.824	349.24	Q61081	Q61081	R.CIDSGLWVPNSK.S	18	134467	Cdc37	ENSMUSP00000019615	ENSMUSG00000019471
20192	322.272	260.513	386.388	435.322	397.619	427.999	399.852	421.897	424.899	291.776	287.533	336.297	417.855	443.938	412.656	362.77	332.984	366.182	Q61081	Q61081	R.CIDSGLWVPNSK.S	18	144000	Cdc37	ENSMUSP00000019615	ENSMUSG00000019471
20193	206.449	281.398	269.78	382.636	369.316	347.897	325.86	372.468	304.566	286.982	257.088	301.316	345.013	362.17	328.97	325.094	375.555	282.482	Q61081	Q61081	R.CIDSGLWVPNSK.S	18	122520	Cdc37	ENSMUSP00000019615	ENSMUSG00000019471
20194	271.22	270.084	356.101	366.015	334.411	348.688	331.263	318.4	276.527	223.648	271.418	373.952	334.981	382.583	397.326	288.414	304.917	324.16	Q61081	Q61081	R.CIDSGLWVPNSK.S	18	123619	Cdc37	ENSMUSP00000019615	ENSMUSG00000019471
20195	294.77	222.74	293.571	326.992	291.014	333.727	278.302	298.543	270.592	216.711	270.436	283.974	306.253	316.534	339.662	205.072	241.545	274.212	Q61081	Q61081	R.CIDSGLWVPNSK.S	18	108387	Cdc37	ENSMUSP00000019615	ENSMUSG00000019471
20196	304.455	302.415	304.241	269.963	240.99	300.575	315.704	276.216	232.114	310.099	352.53	313.365	249.615	256.143	312.05	301.176	220.094	353.279	Q9D0D3	Q9D0D3	R.DSAWILEQEDK.N	18	111605	Mtpap	ENSMUSP00000025077	ENSMUSG00000024234
20197	610.859	696.199	481.935	570.226	579.785	565.668	603.884	572.049	583.629	519.344	553.64	579.817	484.745	588.477	484.334	578.724	475.061	540.695	Q9D0D3	Q9D0D3	R.DSAWILEQEDK.N	18	215485	Mtpap	ENSMUSP00000025077	ENSMUSG00000024234
20198	256.179	277.406	282.886	189.242	218.987	234.433	262.865	198.345	206.323	333.068	273.774	252.912	194.571	285.663	227.165	241.448	258.981	212.861	Q9D0D3	Q9D0D3	R.DSAWILEQEDK.N	18	94315.4	Mtpap	ENSMUSP00000025077	ENSMUSG00000024234
20199	658.265	519.943	445.099	440.297	505.356	482.54	468.355	409.981	298.645	824.689	636.811	528.381	453.133	478.134	661.425	640.068	567.368	501.532	Q8BVU5	Q8BVU5	K.CILQFVAIK.R	18	713930	Nudt9	ENSMUSP00000031250	ENSMUSG00000029310
20200	159.107	159.887	175.421	216.044	211.173	201.905	214.192	184.827	142.995	163.776	162.555	245.095	205.468	156.102	145.311	192.362	177.85	211.508	Q8BVU5	Q8BVU5	K.CILQFVAIK.R	18	71198.2	Nudt9	ENSMUSP00000031250	ENSMUSG00000029310
20201	597.378	571.992	508.621	542.28	459.538	567.355	484.327	330.518	348.471	692.499	646.655	594.195	461.062	453.366	633.094	512.968	539.858	570.13	Q8BVU5	Q8BVU5	K.CILQFVAIK.R	18	446485	Nudt9	ENSMUSP00000031250	ENSMUSG00000029310
20202	585.259	406.72	292.099	300.344	240.281	287.575	284.753	164.558	147.806	552.754	503.16	353.705	231.798	219.706	365.832	366.888	390.845	322.106	Q8BVU5	Q8BVU5	K.CILQFVAIK.R	18	128751	Nudt9	ENSMUSP00000031250	ENSMUSG00000029310
20203	137.051	152.375	138.387	120.138	92.7646	121.478	162.06	126.027	118.197	163.472	139.268	140.277	151.812	155.413	175.662	157.924	134.07	121.24	Q8BFQ6	Q8BFQ6	R.CIPVSDLALK.K	18	53664.8	Slc49a4	ENSMUSP00000023554	ENSMUSG00000022848
20204	21.4173	30.4659	49.9167	29.8326	23.7288	26.9059	62.2231	45.5321	40.1979	29.069	33.1344	43.31	41.5283	57.7754	50.9437	44.7797	49.9939	28.7392	Q8BFQ6	Q8BFQ6	R.EATAVLPAAGPNPGR.V	18	15189.8	Slc49a4	ENSMUSP00000023554	ENSMUSG00000022848
20205	50.5172	75.5097	56.1417	60.2463	82.5913	58.098	105.105	97.3649	69.647	75.231	92.1916	99.2076	58.364	75.2918	68.3339	87.0817	77.3996	89.0083	Q9CZ04-2	Q9CZ04	R.LEVDYSIGR.D	18	29487.7	Cops7a	ENSMUSP00000108058;ENSMUSP00000032220	ENSMUSG00000030127;ENSMUSG00000030127
20206	610.592	670.256	501.25	554.274	647.602	555.157	578.161	552.154	599.962	612.442	568.874	645.069	601.845	614.091	521.337	621.295	534.419	595.788	Q9CZ04-2	Q9CZ04	R.LEVDYSIGR.D	18	2.51887e+06	Cops7a	ENSMUSP00000108058;ENSMUSP00000032220	ENSMUSG00000030127;ENSMUSG00000030127
20207	794.579	705.997	557.175	572.833	588.073	519.148	634.842	589.319	560.787	750.007	762.11	650.275	586.627	656.381	734.376	769.959	578.994	530.483	Q9CZ04-2	Q9CZ04	R.LEVDYSIGR.D	18	247006	Cops7a	ENSMUSP00000108058;ENSMUSP00000032220	ENSMUSG00000030127;ENSMUSG00000030127
20208	102.846	85.6172	134.231	139.318	115.584	110.224	173.438	156.692	158.921	108.678	134.783	140.37	112.865	145.142	120.86	146.263	132.811	163.275	Q9CZ04-2	Q9CZ04	R.LEVDYSIGR.D	18	50974.8	Cops7a	ENSMUSP00000108058;ENSMUSP00000032220	ENSMUSG00000030127;ENSMUSG00000030127
20209	556.788	576.014	494.546	533.289	515.033	534.139	510.733	512.213	583.458	612.253	593.024	562.465	486.172	565.581	522.704	538.31	467.458	399.466	Q9CZ04-2	Q9CZ04	R.LEVDYSIGR.D	18	204669	Cops7a	ENSMUSP00000108058;ENSMUSP00000032220	ENSMUSG00000030127;ENSMUSG00000030127
20210	111.315	102.588	155.709	137.947	129.975	139.692	140.837	152.364	121.93	165.889	107.209	131.257	172.939	137.106	129.353	175.831	289.383	173.012	Q9CZ04-2	Q9CZ04	R.LEVDYSIGR.D	18	57232.7	Cops7a	ENSMUSP00000108058;ENSMUSP00000032220	ENSMUSG00000030127;ENSMUSG00000030127
20211	74.8473	51.2162	45.5739	43.41	100.702	60.2315	66.9218	79.3828	42.8758	46.108	65.5326	65.8992	63.2451	49.2694	57.6115	51.2607	53.1796	65.1152	Q9CZ04-2	Q9CZ04	R.LEVDYSIGR.D	18	23173	Cops7a	ENSMUSP00000108058;ENSMUSP00000032220	ENSMUSG00000030127;ENSMUSG00000030127
20212	84.306	67.0707	71.085	58.6939	54.8153	66.0238	48.5182	107.412	42.7148	72.5063	58.5489	64.892	50.1887	63.6816	62.8564	50.6575	74.1672	72.5551	Q9CZ04-2	Q9CZ04	R.LEVDYSIGR.D	18	25053.7	Cops7a	ENSMUSP00000108058;ENSMUSP00000032220	ENSMUSG00000030127;ENSMUSG00000030127
20213	45.9939	36.3667	33.784	38.2277	41.2725	39.7845	23.1095	40.6987	22.3845	47.5194	37.2088	43.8578	26.119	26.4755	20.3244	51.0431	32.1197	51.0609	Q9CZ04-2	Q9CZ04	R.LEVDYSIGR.D	18	14067.8	Cops7a	ENSMUSP00000108058;ENSMUSP00000032220	ENSMUSG00000030127;ENSMUSG00000030127
20214	34.9493	25.2451	31.5053	13.7441	38.8191	19.2154	26.4121	20.872	19.0166	14.3706	25.226	35.0125	23.9044	16.4966	24.8787	16.4676	12.5232	24.0197	Q9CZ04-2	Q9CZ04	R.LEVDYSIGR.D	18	9045.62	Cops7a	ENSMUSP00000108058;ENSMUSP00000032220	ENSMUSG00000030127;ENSMUSG00000030127
20215	47.3904	55.7676	93.0924	62.9054	78.0312	54.015	47.8839	64.6364	63.6772	70.8393	56.3537	85.0197	54.6941	56.5399	76.0389	32.0214	59.1249	80.6272	Q08288	Q08288	R.NCECLSCIDCGK.D	18	24377.9	Lyar	ENSMUSP00000084791;ENSMUSP00000109741	ENSMUSG00000067367;ENSMUSG00000067367
20216	1177.12	1247.02	1365.9	1312.18	1244.94	1352.62	1261.09	1321.44	1333.58	1305.68	1299.28	1107.04	1252.87	1240.09	1331.46	1263.17	1194.68	1218.5	E9QK04	E9QK04	K.FSDEAELK.V	18	488745	Neo1	NA	NA
20217	10.3902	13.0559	8.83454	16.6953	13.5651	0	20.083	11.1835	0	5.45315	12.9007	13.527	11.1889	0	22.3564	10.104	14.6031	5.79847	E9QK04	E9QK04	R.ITWADNSLPK.H	16	4060.56	Neo1	NA	NA
20218	186.496	185.802	187.573	192.158	194.862	225.111	235.956	187.717	207.406	193.291	213.264	195.001	212.965	192.072	222.711	200.956	188.531	207.501	E9QK04	E9QK04	R.QPLLLDDR.I	18	77671.2	Neo1	NA	NA
20219	1086.29	1096.15	1026.75	943.234	918.889	1003.9	1047.23	722.843	801.265	1267.51	1070.95	972.774	952.032	987.877	992.94	1092.06	1040.72	946.296	E9QK04	E9QK04	K.SVNGSHK.Y	18	384718	Neo1	NA	NA
20220	346.483	327.687	422.753	344.207	378.66	385.103	337.794	365.748	312.663	408.98	361.342	375.661	324.53	340.144	352.679	356.006	348.276	390.01	E9QK04	E9QK04	R.YYTIENLDPSSHYVITLK.A	18	210754	Neo1	NA	NA
20221	195.351	167.463	405.181	597.345	448.049	501.523	516.149	575.977	614.755	217.064	254.114	358.185	404.736	541.503	453.925	330.284	407.894	389.338	P14211	P14211	R.CKDDEFTHLYTLIVRPDNTYEVK.I	18	312330	Calr	ENSMUSP00000003912	ENSMUSG00000003814
20222	132.377	149.97	234.089	330.303	325.83	294.269	302.844	432.444	360.89	104.985	118.601	226.112	281.871	246.742	213.061	172.472	212.494	243.256	P14211	P14211	R.CKDDEFTHLYTLIVRPDNTYEVK.I	18	533330	Calr	ENSMUSP00000003912	ENSMUSG00000003814
20223	108.956	118.657	258.549	395.45	451.458	338.378	341.737	452.289	484.019	155.706	131.016	197.535	371.98	351.22	281.759	305.781	283.839	335.168	P14211	P14211	R.CKDDEFTHLYTLIVRPDNTYEVK.I	18	397215	Calr	ENSMUSP00000003912	ENSMUSG00000003814
20224	304.236	312.962	599.81	779.574	815.901	804.058	564.146	878.385	853.616	239.158	305.459	536.826	588.583	793.992	761.909	650.442	531.397	616.625	P14211	P14211	R.CKDDEFTHLYTLIVRPDNTYEVK.I	18	628349	Calr	ENSMUSP00000003912	ENSMUSG00000003814
20225	107.358	137.873	245.451	394.954	425.432	340.661	297.815	417.671	463.976	132.825	190.449	282.399	323.483	368.861	348.674	272.623	286.211	319.65	P14211	P14211	R.CKDDEFTHLYTLIVRPDNTYEVK.I	18	513067	Calr	ENSMUSP00000003912	ENSMUSG00000003814
20226	78.193	67.0634	109.899	89.645	81.0011	145.557	104.766	101.788	122.096	55.6475	49.1463	50.5588	117.457	114.012	90.9205	92.9236	74.9718	68.1005	P14211	P14211	R.CKDDEFTHLYTLIVRPDNTYEVK.I	18	34535.3	Calr	ENSMUSP00000003912	ENSMUSG00000003814
20227	607.855	557.598	599.897	658.975	706.624	748.787	625.48	630.673	697.596	505.427	509.453	562.191	596.246	579.685	606.958	540.177	491.058	471.808	P14211	P14211	K.FEPFSNK.G	18	229004	Calr	ENSMUSP00000003912	ENSMUSG00000003814
20228	918.538	948.493	975.952	1017.81	1039.03	1121.02	838.343	867.126	1037.21	992.687	782.257	996.177	903.427	1115.91	923.149	892.143	822.424	859.656	P14211	P14211	K.FEPFSNK.G	18	694303	Calr	ENSMUSP00000003912	ENSMUSG00000003814
20229	675.821	671.58	688.654	671.101	649.315	882.194	719.002	676.169	653.616	733.159	647.982	684.492	628.566	722.311	714.603	714.605	651.212	638.217	P14211	P14211	K.FEPFSNK.G	18	265959	Calr	ENSMUSP00000003912	ENSMUSG00000003814
20230	308.318	328.563	300.483	222.586	301.638	336.993	310.276	232.791	223.386	332.4	289.421	321.811	251.681	298.289	346.889	265.667	294.168	270.932	P14211	P14211	K.IDNSQVESGSLEDDWDFLPPK.K	18	118402	Calr	ENSMUSP00000003912	ENSMUSG00000003814
20231	123.168	121.808	83.4741	74.0377	69.7294	112.083	48.5907	41.8193	68.4602	92.466	129.762	127.469	88.4708	110.891	106.486	98.0506	97.5132	105.498	P14211	P14211	K.IDNSQVESGSLEDDWDFLPPK.K	18	45438.8	Calr	ENSMUSP00000003912	ENSMUSG00000003814
20232	108.593	103.877	121.15	148.435	143.113	123.468	127.535	113.549	105.65	125.761	135.158	102.359	99.7871	113.121	79.0571	126.015	185.846	124.762	P14211	P14211	K.IDNSQVESGSLEDDWDFLPPK.K	18	46808.5	Calr	ENSMUSP00000003912	ENSMUSG00000003814
20233	179.809	179.823	181.359	206.595	162.454	160.511	205.93	196.716	177.412	216.815	182.59	169.839	188.21	195.116	188.62	137.915	194.59	200.749	P14211	P14211	K.IDNSQVESGSLEDDWDFLPPK.K	18	71158.5	Calr	ENSMUSP00000003912	ENSMUSG00000003814
20234	188.345	148.804	133.705	136.254	157.109	162.427	102.324	85.2769	117.585	182.991	145.39	139.492	150.551	122.636	129.277	153.279	114.126	134.628	P14211	P14211	K.IDNSQVESGSLEDDWDFLPPK.K	18	126976	Calr	ENSMUSP00000003912	ENSMUSG00000003814
20235	122.28	159.37	154.092	123.242	100.182	65.079	90.0794	127.57	97.6971	107.354	131.597	88.3776	78.9768	86.6611	122.471	91.6681	105.022	91.5543	P14211	P14211	K.IDNSQVESGSLEDDWDFLPPK.K	18	41587.4	Calr	ENSMUSP00000003912	ENSMUSG00000003814
20236	69.8038	71.3418	69.2984	43.5372	68.968	68.1351	88.5998	52.8462	55.5162	99.3454	86.4844	39.4341	59.8766	53.913	45.7387	75.8577	41.4437	80.7107	P14211	P14211	K.IDNSQVESGSLEDDWDFLPPK.K	18	25057.1	Calr	ENSMUSP00000003912	ENSMUSG00000003814
20237	182.495	150.517	159.329	135.097	173.91	190.812	130.24	116.965	121.649	146.703	222.78	161.484	139.007	130.812	144.498	168.213	195.335	156.214	P14211	P14211	K.IDNSQVESGSLEDDWDFLPPK.K	18	111347	Calr	ENSMUSP00000003912	ENSMUSG00000003814
20238	262	251.955	284.491	244.504	248.911	220.919	246.975	188.694	149.092	255.313	244.664	205.455	212.785	179.959	267.172	215.651	230.21	255.524	P14211	P14211	K.IDNSQVESGSLEDDWDFLPPK.K	18	89118.5	Calr	ENSMUSP00000003912	ENSMUSG00000003814
20239	90.1826	97.4606	97.6461	139.922	115.227	115.032	103.675	61.2027	156.343	164.586	125.769	111.362	101.221	117.193	142.473	102.232	84.6972	94.9357	P14211	P14211	K.IDNSQVESGSLEDDWDFLPPK.K	18	43271.6	Calr	ENSMUSP00000003912	ENSMUSG00000003814
20240	185.427	217.871	199.459	122.147	132.241	174.898	150.524	93.4108	101.734	192.186	200.012	192.176	143.828	149.501	198.428	119.664	105.19	179.501	P14211	P14211	K.IDNSQVESGSLEDDWDFLPPK.K	18	65626.5	Calr	ENSMUSP00000003912	ENSMUSG00000003814
20241	151.637	146.912	135.933	94.6642	118.098	122.724	114.268	66.4724	106.411	93.2221	124.247	122.542	93.3414	97.4178	116.142	141.832	67.2023	120.609	P14211	P14211	K.IDNSQVESGSLEDDWDFLPPK.K	18	43522.1	Calr	ENSMUSP00000003912	ENSMUSG00000003814
20242	127.88	98.605	107.354	120.792	95.3354	74.4547	131.884	78.1718	39.3633	96.3867	102.185	85.596	136.679	82.8545	100.232	108.679	121.283	94.1904	P14211	P14211	K.IDNSQVESGSLEDDWDFLPPK.K	18	38562.5	Calr	ENSMUSP00000003912	ENSMUSG00000003814
20243	47.5035	41.8256	45.6018	73.4341	54.192	22.6359	47.5429	59.8133	66.8984	35.8879	29.4126	34.5345	50.1311	40.3825	43.3918	32.5768	43.639	40.776	P14211	P14211	R.QIDNPDYK.G	18	17338.4	Calr	ENSMUSP00000003912	ENSMUSG00000003814
20244	529.784	538.503	538.112	488.519	564.811	505.791	541.683	560.657	606.914	539.548	544.963	555.375	525.219	602.436	481.256	520.914	506.044	517.073	P14211	P14211	R.QIDNPDYK.G	18	217317	Calr	ENSMUSP00000003912	ENSMUSG00000003814
20245	20.5963	26.8975	22.3324	32.1801	19.3214	44.7922	42.4836	35.1871	26.6678	23.9982	54.3196	15.6902	21.827	28.9761	18.758	62.4526	23.5985	35.8391	P14211	P14211	R.QIDNPDYK.G	18	11897	Calr	ENSMUSP00000003912	ENSMUSG00000003814
20246	245.232	330.89	235.979	276.064	299.83	232.425	242.734	214.616	296.115	256.994	300.734	263.285	284.247	224.242	281.861	204.677	169.779	214.939	P14211	P14211	R.QIDNPDYK.G	18	97900.6	Calr	ENSMUSP00000003912	ENSMUSG00000003814
20247	527.532	569.359	607.661	592.664	515.942	531.108	567.467	516.518	527.279	588.046	564.052	518.854	520.169	577.163	528.119	515.763	495.657	471.359	P14211	P14211	R.QIDNPDYK.G	18	276667	Calr	ENSMUSP00000003912	ENSMUSG00000003814
20248	668.327	636.203	676.204	621.159	706.103	645.089	628.973	530.674	701.179	658.964	632.931	706.601	638.07	587.968	589.549	612.988	496.522	607.073	P14211	P14211	R.QIDNPDYK.G	18	240000	Calr	ENSMUSP00000003912	ENSMUSG00000003814
20249	502.149	487.28	495.223	548.604	521.8	542.587	474.923	460.7	501.284	568.447	533.146	503.402	467.862	419.249	445.913	469.843	437.553	550.108	P14211	P14211	R.QIDNPDYK.G	18	191110	Calr	ENSMUSP00000003912	ENSMUSG00000003814
20250	204.163	241.664	151.26	150.097	154.579	132.985	124.194	187.705	199.733	118.185	157.398	235.143	171.442	152.993	154.989	179.264	136.009	164.785	P14211	P14211	R.QIDNPDYK.G	18	64583	Calr	ENSMUSP00000003912	ENSMUSG00000003814
20251	93.4877	74.634	93.6805	83.4471	103.254	87.3942	98.0598	59.4924	112.375	66.8783	72.5603	121.376	121.139	97.3346	68.1224	81.8911	76.2424	89.192	P14211	P14211	R.QIDNPDYK.G	18	34266.9	Calr	ENSMUSP00000003912	ENSMUSG00000003814
20252	156.754	164.49	147.824	177.564	167.121	145.687	144.599	134.533	163.139	170.919	170.589	163.31	131.621	182.728	162.887	150.824	114.392	142.325	P14211	P14211	R.QIDNPDYK.G	18	59664.4	Calr	ENSMUSP00000003912	ENSMUSG00000003814
20253	407.268	347.339	241.15	216.028	296.541	334.845	299.309	150.861	283.652	289.216	338.528	292.829	217.267	201.661	220.89	242.761	247.874	312.901	P14211	P14211	K.RKEEEEAEDK.E	18	105739	Calr	ENSMUSP00000003912	ENSMUSG00000003814
20254	83.3907	107.264	119.231	169.137	153.114	120.523	107.343	103.997	168.01	104.219	159.187	175.427	109.762	127.334	123.728	122.091	92.0772	105.608	Q8BQR4	Q8BQR4	R.IHVLPTNRGR.I	18	48182.5	Kansl2	ENSMUSP00000155089;ENSMUSP00000112101;ENSMUSP00000155461	ENSMUSG00000022992;ENSMUSG00000022992;ENSMUSG00000022992
20255	684.785	647.433	594.448	650.064	739.065	742.309	652.229	692.82	682.526	702.77	652.444	563.533	584.27	681.804	785.742	697.454	684.454	595.262	Q8CDM8	Q8CDM8	K.TAAVALAK.A	18	257524	Fhip2a	ENSMUSP00000048903	ENSMUSG00000033478
20256	975.369	995.502	811.06	814.069	867.19	811.286	686.378	833.879	793.698	816.393	900.298	936.434	826.79	748.228	853.277	885.887	920.58	846.888	Q8CDM8	Q8CDM8	K.TAAVALAK.A	18	439227	Fhip2a	ENSMUSP00000048903	ENSMUSG00000033478
20257	66.44	36.7274	50.7573	83.8186	84.4237	41.8813	69.7428	111.331	48.2775	69.2231	34.3797	49.1092	55.9771	61.5372	76.6574	45.525	60.2903	68.6565	P43006	P43006	K.KNDEVSSLDAFLDLIR.N	18	23856.6	Slc1a2	ENSMUSP00000079100;ENSMUSP00000106843;ENSMUSP00000005220	ENSMUSG00000005089;ENSMUSG00000005089;ENSMUSG00000005089
20258	5.96954	19.4364	29.4979	1.68942	2.80649	13.6062	15.2506	10.9581	5.49722	4.35089	5.77656	6.97951	14.8521	5.21194	3.03009	12.6386	8.42963	3.13123	P43006	P43006	R.M*HDSHLSSDEPK.H	18	3619.13	Slc1a2	ENSMUSP00000079100;ENSMUSP00000106843;ENSMUSP00000005220	ENSMUSG00000005089;ENSMUSG00000005089;ENSMUSG00000005089
20259	399.75	346.406	341.687	426.824	442.003	389.081	354.907	417.952	443.115	390.386	460.184	479.403	472.623	393.637	496.248	400.664	445.16	405.809	P43006	P43006	R.M*QEDIEM*TK.T	18	160630	Slc1a2	ENSMUSP00000079100;ENSMUSP00000106843;ENSMUSP00000005220	ENSMUSG00000005089;ENSMUSG00000005089;ENSMUSG00000005089
20260	270.271	194.06	278.259	199.894	250.616	318.529	273.011	237.664	306.35	200.453	165.812	218.768	278.481	241.836	261.814	243.32	286.427	263.404	P43006	P43006	R.MQEDIEMTK.T	18	96067.2	Slc1a2	ENSMUSP00000079100;ENSMUSP00000106843;ENSMUSP00000005220	ENSMUSG00000005089;ENSMUSG00000005089;ENSMUSG00000005089
20261	50.1359	44.415	34.8845	32.9724	42.4022	33.4946	44.5652	35.0477	40.0186	67.5266	57.0632	24.8498	38.8214	41.6752	24.2429	65.4251	53.2235	44.5327	P43006	P43006	K.SADCSVEEEPWK.R	18	16591.9	Slc1a2	ENSMUSP00000079100;ENSMUSP00000106843;ENSMUSP00000005220	ENSMUSG00000005089;ENSMUSG00000005089;ENSMUSG00000005089
20262	66.3177	53.9269	122.854	88.0431	64.4724	95.8595	69.2203	68.6359	85.5361	72.9646	64.2572	80.9654	52.3923	53.9392	99.1119	77.4969	70.3533	59.3595	P43006	P43006	R.TSVNVVGDSFGAGIVYHLSK.S	18	28764.6	Slc1a2	ENSMUSP00000079100;ENSMUSP00000106843;ENSMUSP00000005220	ENSMUSG00000005089;ENSMUSG00000005089;ENSMUSG00000005089
20263	15.1144	27.374	86.699	181.536	159.962	99.2804	162.942	383.605	344.759	28.0815	6.03907	34.9042	112.725	222.496	70.063	26.4219	53.1329	65.2394	P56564	P56564	R.DVEM*GNSVIEENEM*KK.P	18	44521.5	Slc1a3	ENSMUSP00000005493	ENSMUSG00000005360
20264	176.696	188.159	329.649	464.428	390.324	325.38	394.025	834.008	734.649	150.962	159.886	224.945	337.862	480.271	220.029	165.883	205.679	210.532	P56564	P56564	R.DVEMGNSVIEENEMKK.P	18	128262	Slc1a3	ENSMUSP00000005493	ENSMUSG00000005360
20265	2589.08	2176.32	2210.07	1439.34	1579.1	1818.33	1859.04	1121.56	1269.76	2757.37	2921.84	1980.57	1700.05	1563.02	2040.29	1970.56	1580.14	1530.56	P56564	P56564	K.PVADSETK.M	8	729915	Slc1a3	ENSMUSP00000005493	ENSMUSG00000005360
20266	1959.01	1671.77	1335.36	835.417	940.256	1144.84	1157.17	483.389	524.563	1814.43	1766.04	1265.03	850.741	879.107	1289.16	1293.52	853.216	980.249	P56564	P56564	K.PVADSETK.M	16	450521	Slc1a3	ENSMUSP00000005493	ENSMUSG00000005360
20267	452.528	317.258	253.098	151.97	247.676	269.122	243.17	169.502	186.103	389.96	397.345	263.842	243.581	220.423	311.625	324.711	184.519	216.337	P56564	P56564	K.PVADSETK.M	18	103639	Slc1a3	ENSMUSP00000005493	ENSMUSG00000005360
20268	1189.25	1321.21	1241.48	1173.6	1165.54	1411.54	1532.29	1406.45	1334.21	1188.85	1358.9	1265.59	1352.44	1353.22	1815.44	1735.96	1604.34	1596.1	P61922	P61922	R.EDLLNNVAR.V	18	2.50673e+06	Abat	ENSMUSP00000063548;ENSMUSP00000111505	ENSMUSG00000057880;ENSMUSG00000057880
20269	1031.18	1027.56	1037.38	1093.33	1099.13	961.969	1128.99	1144.18	1228.93	1059.24	1152.11	933.749	1088.65	1248.06	1271.86	1294.5	1005.79	923.128	P61922	P61922	R.EDLLNNVAR.V	18	503297	Abat	ENSMUSP00000063548;ENSMUSP00000111505	ENSMUSG00000057880;ENSMUSG00000057880
20270	168.156	151.866	154.211	167.94	198.182	175.883	205.876	155.193	188.381	160.626	174.244	145.271	185.068	168.24	173.461	185.865	143.034	145.144	P61922	P61922	K.FWAHEHWGLDDPADVM*TFSK.K	18	77021.3	Abat	ENSMUSP00000063548;ENSMUSP00000111505	ENSMUSG00000057880;ENSMUSG00000057880
20271	122.759	135.633	102.824	145.337	155.175	157.194	106.469	130.758	128.536	108.467	128.172	142.324	172.967	128.07	187.493	159.321	133.026	121.95	P61922	P61922	K.FWAHEHWGLDDPADVMTFSK.K	18	52784.3	Abat	ENSMUSP00000063548;ENSMUSP00000111505	ENSMUSG00000057880;ENSMUSG00000057880
20272	118.478	129.975	130.274	165.51	152.777	157.095	101.884	142.318	120.92	160.824	151.913	164.714	145.057	170.829	160.073	194.831	130.541	158.923	P61922	P61922	K.NLLLAEVINIIK.R	18	197865	Abat	ENSMUSP00000063548;ENSMUSP00000111505	ENSMUSG00000057880;ENSMUSG00000057880
20273	51.6427	48.4353	51.9982	138.461	57.5358	61.302	67.3177	67.7054	69.5382	141.034	75.4228	60.1048	93.0849	119.08	92.9024	94.3776	68.4799	96.5202	P61922	P61922	K.NLLLAEVINIIK.R	18	31136.8	Abat	ENSMUSP00000063548;ENSMUSP00000111505	ENSMUSG00000057880;ENSMUSG00000057880
20274	41.8962	18.9648	30.8561	39.1182	30.647	14.4628	45.1562	37.2641	24.6441	35.7676	17.1402	53.8238	36.7784	29.1696	42.7672	31.2876	32.082	37.3246	P61922	P61922	K.NLLLAEVINIIK.R	18	12822.2	Abat	ENSMUSP00000063548;ENSMUSP00000111505	ENSMUSG00000057880;ENSMUSG00000057880
20275	36.3894	26.0831	29.7781	13.2144	32.9046	38.1658	36.4064	38.9642	66.818	54.4924	33.4612	29.7867	53.6356	46.0694	38.5049	77.6742	14.2436	36.8879	P61922	P61922	K.NLLLAEVINIIK.R	18	15055	Abat	ENSMUSP00000063548;ENSMUSP00000111505	ENSMUSG00000057880;ENSMUSG00000057880
20276	7.58268	7.44706	14.6234	17.3425	19.6937	17.8436	22.9997	18.8411	0.973741	12.2024	27.2587	10.7287	6.64636	6.63452	25.795	12.67	18.3496	22.8768	P61922	P61922	K.NLLLAEVINIIK.R	18	5791.42	Abat	ENSMUSP00000063548;ENSMUSP00000111505	ENSMUSG00000057880;ENSMUSG00000057880
20277	11.5119	7.26088	10.6163	8.11661	13.2843	11.7689	5.70996	6.82337	3.02551	25.5006	8.75818	1.89741	4.84253	11.2372	20.6977	18.2257	8.62379	15.3658	P61922	P61922	K.NLLLAEVINIIK.R	18	4136.05	Abat	ENSMUSP00000063548;ENSMUSP00000111505	ENSMUSG00000057880;ENSMUSG00000057880
20278	15.8359	36.1715	37.0894	17.8183	16.5875	20.5873	24.8733	30.0332	27.8483	13.1919	25.3492	22.9352	32.8565	15.2375	41.4711	23.9353	35.0941	21.8976	P61922	P61922	K.NLLLAEVINIIK.R	18	9822.86	Abat	ENSMUSP00000063548;ENSMUSP00000111505	ENSMUSG00000057880;ENSMUSG00000057880
20279	8.71149	17.8986	21.0056	13.0559	13.2205	9.40432	11.0679	14.9965	0	9.60285	30.9766	9.89611	4.67236	25.4848	19.4396	29.2388	10.7627	13.6388	P61922	P61922	K.NLLLAEVINIIK.R	18	5632.21	Abat	ENSMUSP00000063548;ENSMUSP00000111505	ENSMUSG00000057880;ENSMUSG00000057880
20280	2.17679	1.9521	0	3.77062	3.03718	0	3.72695	Inf	9.73675	Inf	6.65814	0	5.51524	6.45155	7.17232	7.81425	0	1.65513	P61922	P61922	K.NLLLAEVINIIK.R	12	1277.33	Abat	ENSMUSP00000063548;ENSMUSP00000111505	ENSMUSG00000057880;ENSMUSG00000057880
20281	4.88083	6.22215	1.70591	1.58754	6.75643	19.1645	9.28386	7.20325	12.3501	19.1053	4.6198	6.8373	11.2436	15.7157	0	15.9094	9.39177	9.37913	P61922	P61922	K.NLLLAEVINIIK.R	16	3453.15	Abat	ENSMUSP00000063548;ENSMUSP00000111505	ENSMUSG00000057880;ENSMUSG00000057880
20282	0	0	8.00099	3.35187	0	2.21962	0	5.83369	2.90577	3.84519	3.79219	0	0	4.89379	0	8.45237	5.90551	0	P61922	P61922	K.NLLLAEVINIIK.R	10	1053.36	Abat	ENSMUSP00000063548;ENSMUSP00000111505	ENSMUSG00000057880;ENSMUSG00000057880
20283	5.46925	2.47092	0	10.4539	9.68817	0	13.5013	6.87285	2.35447	9.82093	9.51715	1.50837	1.94197	6.10927	1.74972	5.16373	2.32906	5.26232	P61922	P61922	K.NLLLAEVINIIK.R	15	2017.04	Abat	ENSMUSP00000063548;ENSMUSP00000111505	ENSMUSG00000057880;ENSMUSG00000057880
20284	0	0	0	6.91542	7.45298	0	0.630119	4.20888	1.86852	4.62681	1.22917	7.48944	1.78654	0	2.15344	9.68775	6.12651	0	P61922	P61922	K.NLLLAEVINIIK.R	12	1159.4	Abat	ENSMUSP00000063548;ENSMUSP00000111505	ENSMUSG00000057880;ENSMUSG00000057880
20285	16.7528	7.24014	2.24972	10.1688	14.6288	3.5075	15.9982	11.5698	5.87786	14.3814	1.9389	3.32454	14.2029	26.6347	5.23386	13.074	14.2657	0	P61922	P61922	K.NLLLAEVINIIK.R	17	3876.14	Abat	ENSMUSP00000063548;ENSMUSP00000111505	ENSMUSG00000057880;ENSMUSG00000057880
20286	0	3.39534	7.40546	3.65345	8.16951	3.24069	15.3852	12.9465	19.2332	19.978	13.2791	10.5184	4.90614	14.2726	15.2801	13.3309	6.21381	2.91483	P61922	P61922	K.NLLLAEVINIIK.R	17	3726.36	Abat	ENSMUSP00000063548;ENSMUSP00000111505	ENSMUSG00000057880;ENSMUSG00000057880
20287	10.1512	16.5002	18.2627	21.0984	9.64694	15.9518	6.7284	11.0483	23.4822	18.3483	24.6543	16.2526	3.48046	8.60694	26.3975	6.88043	8.71457	10.5503	P61922	P61922	K.NLLLAEVINIIK.R	18	5494.76	Abat	ENSMUSP00000063548;ENSMUSP00000111505	ENSMUSG00000057880;ENSMUSG00000057880
20288	44.5741	56.9218	46.2592	39.4408	20.9204	35.5921	75.398	23.5286	36.1122	36.4324	64.5704	51.2277	37.6591	54.579	43.223	46.2298	59.4184	45.8334	P61922	P61922	K.NLLLAEVINIIK.R	18	17504.1	Abat	ENSMUSP00000063548;ENSMUSP00000111505	ENSMUSG00000057880;ENSMUSG00000057880
20289	188.837	190.568	207.612	188.416	162.321	187.848	207.45	170.95	167.308	201.958	208.575	144.796	157.971	163.582	167.368	189.27	174.092	156.844	P61922	P61922	R.TVAGIIVEPIQSEGGDNHASDDFFR.K	18	69275.4	Abat	ENSMUSP00000063548;ENSMUSP00000111505	ENSMUSG00000057880;ENSMUSG00000057880
20290	179.835	243.999	237.13	309.174	264.066	282.117	287.696	182.981	181.96	397.25	286.097	276.746	313.138	280.936	259.983	337.376	261.754	303.272	P61922	P61922	R.TVAGIIVEPIQSEGGDNHASDDFFR.K	18	118101	Abat	ENSMUSP00000063548;ENSMUSP00000111505	ENSMUSG00000057880;ENSMUSG00000057880
20291	153.339	111.364	114.907	135.249	181.998	151.085	127.962	142.638	137.87	115.945	175.893	161.058	132.358	146.321	98.4965	155.621	143.372	132.099	O88597	O88597	R.LVPYGNHSYLESLTDK.S	18	53877.9	Becn1	ENSMUSP00000119369	ENSMUSG00000035086
20292	4.96183	0	8.42	13.6884	8.88438	5.56561	0	3.39335	Inf	0	0	10.4616	0	3.6499	16.3771	2.60893	0	4.06053	P53798	P53798	R.HAICVFYLVLR.A	11	1757.41	Fdft1	ENSMUSP00000153671;ENSMUSP00000055313	ENSMUSG00000021273;ENSMUSG00000021273
20293	267.715	323.075	199.332	187.253	134.348	198.994	197.897	105.294	108.654	301.473	217.837	261.26	229.32	138.994	249.417	315.738	264.193	288.041	P21981	P21981	R.EYVLTQQGFIYQGSVK.F	18	85024.1	Tgm2	ENSMUSP00000099411	ENSMUSG00000037820
20294	449.11	468.726	460.689	464.286	504.474	526.321	560.868	367.991	614.615	501.914	495.207	615.379	616.875	557.68	576.103	543.425	582.32	542.799	P21981	P21981	R.LTLYFEGR.G	18	202292	Tgm2	ENSMUSP00000099411	ENSMUSG00000037820
20295	84.6136	103.846	83.2731	82.9568	74.1679	89.4152	107.01	41.7538	52.1813	93.4362	89.5525	97.4021	103.506	102.481	105.117	101.543	107.918	108.157	P21981	P21981	R.LTLYFEGR.G	18	34861.4	Tgm2	ENSMUSP00000099411	ENSMUSG00000037820
20296	36.7527	53.1055	39.3042	34.3918	14.1508	30.199	28.3294	7.15298	13.7483	41.607	39.2731	44.3281	34.4413	23.0215	62.807	30.992	18.1388	46.7404	P21981	P21981	R.REYVLTQQGFIYQGSVK.F	18	12808	Tgm2	ENSMUSP00000099411	ENSMUSG00000037820
20297	565.645	697.199	632.185	470.958	594.007	666.28	650.298	452.249	581.758	553.381	641.756	602.244	617.637	655.736	754.2	723.435	587.925	483.521	P21981	P21981	K.SVEVSDPVPAGDLVK.A	18	360829	Tgm2	ENSMUSP00000099411	ENSMUSG00000037820
20298	204.082	263.506	217.017	249.234	281.029	278.935	269.163	212.199	263.508	304.377	290.041	283.641	287.643	313.925	280.631	347.848	291.202	282.213	P21981	P21981	K.SVEVSDPVPAGDLVK.A	18	105296	Tgm2	ENSMUSP00000099411	ENSMUSG00000037820
20299	119.716	147.709	84.8619	126.426	94.5707	143.623	79.5281	131.356	80.7564	72.7163	106.03	93.6028	116.926	101.634	110.471	122.816	91.9932	92.3608	Q78ZM0	Q78ZM0	K.VAGHPLAQNER.C	18	41027.3	Snx3	NA	NA
20300	476.596	455.644	473.297	446.133	492.877	506.318	481.619	557.154	521.065	521.555	476.324	493.422	486.524	487.851	478.349	471.744	447.127	470.89	Q3V2H3	Q3V2H3	R.QGLEQFINK.I	18	731594	Snx12	NA	NA
20301	623.607	669.283	639.38	706.078	621.615	614.091	627.289	607.933	459.627	606.553	602.946	612.833	666.899	539.688	625.076	540.516	618.079	629.731	Q3V2H3	Q3V2H3	R.QGLEQFINK.I	18	236309	Snx12	NA	NA
20302	153.353	154.162	140.839	140.335	178.915	151.949	147.779	124.9	161.36	221.099	142.033	174.708	148.837	103.28	158.925	123.604	142.922	151.473	Q3V2H3	Q3V2H3	R.QGLEQFINK.I	18	58220.1	Snx12	NA	NA
20303	802.882	744.382	1014.16	1098.65	1074.58	943.895	1099	1234.24	1133.28	705.368	787.423	888.945	882.919	910.629	882.742	759.985	743.358	555.482	Q3V2H3	Q3V2H3	R.RQGLEQFINK.I	18	2.48073e+06	Snx12	NA	NA
20304	2940.94	2882.68	3928.59	3965.93	3925.45	3725.46	4045.45	4486.91	4412.1	2571.4	2877.88	3345.19	3558.99	3389.83	3033.63	2570.64	2365.16	2181.32	Q3V2H3	Q3V2H3	R.RQGLEQFINK.I	1	1.28849e+06	Snx12	NA	NA
20305	301.853	257.436	304.891	302.815	285.488	315.103	288.245	319.749	271.99	232.002	305.882	278.821	295.465	337.637	244.698	324.562	224.261	217.171	Q3V2H3	Q3V2H3	R.RQGLEQFINK.I	18	109360	Snx12	NA	NA
20306	36.3493	65.0527	46.3187	62.4896	59.4364	43.0248	67.9731	40.4766	79.6112	69.7009	62.7156	76.3223	57.2654	74.6037	45.8357	45.7241	88.7508	39.7752	Q7TPQ3	Q7TPQ3	K.YVSSIFR.Y	18	22724.4	Shprh	ENSMUSP00000125457;ENSMUSP00000039422;ENSMUSP00000125849;ENSMUSP00000132870	ENSMUSG00000090112;ENSMUSG00000090112;ENSMUSG00000090112;ENSMUSG00000090112
20307	206.666	252.386	233.396	224.045	259.789	194.008	187.161	248.164	186.041	242.261	256.468	224.702	234.959	252.271	260.416	256.442	237.892	247.57	Q7TSK2	Q7TSK2	R.IGSGDVLTFYDGDDLTAR.V	18	89695.5	Sez6	ENSMUSP00000091532;ENSMUSP00000000646	ENSMUSG00000000632;ENSMUSG00000000632
20308	75.5701	57.4041	84.3652	108.663	60.1599	76.2447	110.443	80.3058	64.8407	88.5007	91.0279	88.3539	91.6663	97.6632	68.9851	42.9033	113.01	99.703	Q8CH62	Q8CH62	K.CLLHSGAGEK.D	18	32097	Lto1	ENSMUSP00000033388	ENSMUSG00000031072
20309	142.598	82.0305	134.488	184.482	170.528	131.589	140.611	168.875	182.227	161.044	129.849	102.496	138.59	167.851	137.096	148.582	158.114	157.481	Q9D906	Q9D906	R.GFNMSIPMPGHPVNFSDVTMEQAR.R	18	56466.5	Atg7	ENSMUSP00000032457;ENSMUSP00000138137;ENSMUSP00000138651	ENSMUSG00000030314;ENSMUSG00000030314;ENSMUSG00000030314
20310	49.0824	45.9355	52.4421	56.2923	49.9822	52.0184	59.4978	58.1691	81.194	43.4472	48.1578	41.9136	55.2354	99.6959	56.5178	50.2055	60.6203	52.7365	Q9D906	Q9D906	K.GYYYNGDSAGLPTR.L	18	21682	Atg7	ENSMUSP00000032457;ENSMUSP00000138137;ENSMUSP00000138651	ENSMUSG00000030314;ENSMUSG00000030314;ENSMUSG00000030314
20311	514.085	571.231	584.595	596.876	564.888	647.657	605.725	601.506	663.027	505.155	601.127	623.457	589.68	559.88	568.06	627.134	552.58	633.78	Q9D906	Q9D906	K.IFPGVNAR.G	18	227071	Atg7	ENSMUSP00000032457;ENSMUSP00000138137;ENSMUSP00000138651	ENSMUSG00000030314;ENSMUSG00000030314;ENSMUSG00000030314
20312	13.8763	16.9894	17.0768	14.3584	20.1359	15.4788	3.71904	35.1928	14.0779	13.7976	24.9879	18.2816	25.846	11.4488	13.4638	15.8339	23.4938	14.7108	Q9D906	Q9D906	K.IFPGVNAR.G	18	6693.5	Atg7	ENSMUSP00000032457;ENSMUSP00000138137;ENSMUSP00000138651	ENSMUSG00000030314;ENSMUSG00000030314;ENSMUSG00000030314
20313	17.7996	12.7931	16.9707	7.26326	21.3221	28.1346	29.4644	14.195	17.5013	2.52651	15.9573	19.528	23.3946	16.2698	5.63451	12.4476	10.4975	15.9662	Q9D906	Q9D906	K.IFPGVNAR.G	18	6156.27	Atg7	ENSMUSP00000032457;ENSMUSP00000138137;ENSMUSP00000138651	ENSMUSG00000030314;ENSMUSG00000030314;ENSMUSG00000030314
20314	2.86156	0	3.43623	5.93133	3.63544	0	2.04177	0	0	1.76939	3.32709	3.94037	6.6125	3.2857	1.22658	1.96908	10.4092	6.32819	Q9D906	Q9D906	K.IFPGVNAR.G	14	1215.5	Atg7	ENSMUSP00000032457;ENSMUSP00000138137;ENSMUSP00000138651	ENSMUSG00000030314;ENSMUSG00000030314;ENSMUSG00000030314
20315	11.5203	9.1212	8.48676	4.74135	13.4947	9.27401	7.06925	0.718665	2.52632	13.3759	2.58168	0	7.83203	9.21721	3.28967	9.89782	9.81878	5.93417	Q9D906	Q9D906	K.IFPGVNAR.G	17	2758.55	Atg7	ENSMUSP00000032457;ENSMUSP00000138137;ENSMUSP00000138651	ENSMUSG00000030314;ENSMUSG00000030314;ENSMUSG00000030314
20316	210.028	301.844	281.242	254.274	218.913	282.291	228.514	264.159	212.814	266.347	253.485	228.513	247.553	274.345	207.819	231.841	291.698	223.256	Q9D906	Q9D906	K.IFPGVNAR.G	18	95852.5	Atg7	ENSMUSP00000032457;ENSMUSP00000138137;ENSMUSP00000138651	ENSMUSG00000030314;ENSMUSG00000030314;ENSMUSG00000030314
20317	272.243	288.396	312.34	301.047	300.775	344.83	321.754	284.822	289.594	271.099	298.976	299.688	296.297	262.95	309.13	290.23	303.803	317.661	Q9D906	Q9D906	R.M*VNLSGCM*DPK.R	18	154214	Atg7	ENSMUSP00000032457;ENSMUSP00000138137;ENSMUSP00000138651	ENSMUSG00000030314;ENSMUSG00000030314;ENSMUSG00000030314
20318	49.8734	64.0525	62.5636	63.504	58.6323	83.8904	44.1277	56.9038	61.0911	79.4387	63.6715	75.8571	64.4195	79.2826	40.4532	76.5322	61.3621	56.6663	Q9D906	Q9D906	R.M*VNLSGCM*DPK.R	18	24446.5	Atg7	ENSMUSP00000032457;ENSMUSP00000138137;ENSMUSP00000138651	ENSMUSG00000030314;ENSMUSG00000030314;ENSMUSG00000030314
20319	460.53	455.302	363.016	482.986	386.688	413.776	467.452	432.056	488.689	474.337	431.551	372.83	407.039	478.31	375.132	542.1	382.301	355.77	Q9D906	Q9D906	R.M*VNLSGCM*DPK.R	18	166281	Atg7	ENSMUSP00000032457;ENSMUSP00000138137;ENSMUSP00000138651	ENSMUSG00000030314;ENSMUSG00000030314;ENSMUSG00000030314
20320	500.645	470.075	451.381	394.163	465.357	522.465	498.818	517.14	504.911	446.564	487.998	1167.14	484.108	410.755	380.69	466.23	484.34	468.387	Q9D906	Q9D906	R.MVNLSGCM*DPK.R	18	198130	Atg7	ENSMUSP00000032457;ENSMUSP00000138137;ENSMUSP00000138651	ENSMUSG00000030314;ENSMUSG00000030314;ENSMUSG00000030314
20321	143.131	136.563	152.56	119.406	121.996	172.104	140.548	117.104	143.735	130.26	133.058	180.678	156.713	141.719	162.757	119.573	160.479	111.301	Q9D906	Q9D906	R.M*VNLSGCMDPK.R	18	54436.7	Atg7	ENSMUSP00000032457;ENSMUSP00000138137;ENSMUSP00000138651	ENSMUSG00000030314;ENSMUSG00000030314;ENSMUSG00000030314
20322	171.908	166.972	182.361	252.417	216.041	261.907	197.783	236.704	252.094	196.081	209.167	212.349	242.314	208.86	198.636	267.914	268.322	240.991	Q9D906	Q9D906	R.WLPTVIAASK.R	18	85269.3	Atg7	ENSMUSP00000032457;ENSMUSP00000138137;ENSMUSP00000138651	ENSMUSG00000030314;ENSMUSG00000030314;ENSMUSG00000030314
20323	262.361	196.346	212.936	300.71	323.288	271.64	313.699	334.545	266.873	290.058	263.058	368.988	282.026	258.602	324.247	313.933	333.674	327.92	Q9D906	Q9D906	R.WLPTVIAASK.R	18	142124	Atg7	ENSMUSP00000032457;ENSMUSP00000138137;ENSMUSP00000138651	ENSMUSG00000030314;ENSMUSG00000030314;ENSMUSG00000030314
20324	121.796	152.442	109.048	159.206	133.245	151.983	87.8798	124.023	160.085	177.718	212.639	138.562	124.268	130.949	201.261	133.463	209.858	155.463	Q9Z2Z6	Q9Z2Z6	K.CLLQIQASSGENK.Y	18	57437.2	Slc25a20	ENSMUSP00000035222	ENSMUSG00000032602
20325	49.0633	42.8964	62.9125	66.6401	71.1341	58.0073	58.7983	78.7955	31.2602	67.0716	58.6518	59.7746	37.002	82.3268	126.114	78.587	41.8278	70.863	Q9Z2Z6	Q9Z2Z6	K.CLLQIQASSGENK.Y	18	24433.8	Slc25a20	ENSMUSP00000035222	ENSMUSG00000032602
20326	53.8781	61.8336	54.3914	49.7466	48.2947	60.6122	51.9381	27.4529	55.5246	73.8449	20.6686	62.5714	62.3846	44.1314	47.3974	73.4701	52.4662	63.3258	Q9Z2Z6	Q9Z2Z6	K.CLLQIQASSGENK.Y	18	20628.9	Slc25a20	ENSMUSP00000035222	ENSMUSG00000032602
20327	333.233	270.627	272.863	207.892	275.709	203.517	177.888	184.367	213.985	310.489	295.827	228.506	266.571	276.254	209.235	269.969	385.311	278.447	Q9Z2Z6	Q9Z2Z6	K.GTVLTLM*R.D	18	99742.2	Slc25a20	ENSMUSP00000035222	ENSMUSG00000032602
20328	555.213	522.369	342.161	485.773	408.3	397.475	365.811	471.659	353.843	548.779	515.224	480.609	395.546	441.692	529.066	429.366	574.801	465.95	Q9Z2Z6	Q9Z2Z6	K.GTVLTLM*R.D	18	177276	Slc25a20	ENSMUSP00000035222	ENSMUSG00000032602
20329	1365.06	1286.69	988.285	1118.94	1002.34	1151.67	997.546	1034.84	1028.16	1327.49	1280.62	1089.97	970.14	1215.75	1583.56	1346.4	1432.9	1172.78	Q9Z2Z6	Q9Z2Z6	K.NLFTPEGK.S	18	942013	Slc25a20	ENSMUSP00000035222	ENSMUSG00000032602
20330	284.779	249.659	213.256	160.437	190.948	186.569	146.421	154.93	171.613	372.34	306.508	190.818	225.758	158.88	189.307	240.226	215.89	243.82	Q9Z2Z6	Q9Z2Z6	K.NLFTPEGK.S	18	83509.1	Slc25a20	ENSMUSP00000035222	ENSMUSG00000032602
20331	945.315	825.513	676.6	658.489	657.33	751.269	687.429	668.841	709.14	885.494	818.278	774.049	710.704	752.871	938.282	895.51	919.997	785.036	Q9Z2Z6	Q9Z2Z6	K.NLFTPEGK.S	18	358839	Slc25a20	ENSMUSP00000035222	ENSMUSG00000032602
20332	134.701	144.196	116.125	132.298	99.4214	126.186	93.8088	97.1982	106.754	135.817	126.654	89.5989	110.627	128.521	133.17	144.89	117.765	104.183	Q9Z2Z6	Q9Z2Z6	K.NLFTPEGK.S	18	45856.8	Slc25a20	ENSMUSP00000035222	ENSMUSG00000032602
20333	54.5232	76.1113	62.843	35.7564	40.1816	57.8132	53.5598	49.3073	57.6284	89.0324	57.2576	56.5153	48.2449	41.0998	59.5876	66.6195	65.6716	51.6044	Q9Z2Z6	Q9Z2Z6	K.NLFTPEGK.S	18	21909.3	Slc25a20	ENSMUSP00000035222	ENSMUSG00000032602
20334	107.086	96.0534	83.6934	44.5275	55.8464	53.6697	127.131	76.8866	66.464	137.01	86.2069	84.7337	86.3015	81.9138	88.1986	118.831	99.2403	79.983	Q9Z2Z6	Q9Z2Z6	K.SVSDLSVPR.I	18	33693.4	Slc25a20	ENSMUSP00000035222	ENSMUSG00000032602
20335	200.802	219.284	180.525	170.878	136.586	175.206	185.393	155.548	151.031	163.005	245.002	179.58	155.432	189.668	193.574	281.909	177.473	126.634	Q6PD26	Q6PD26	K.LPFTVVHER.E	18	128489	Pigs	ENSMUSP00000044871	ENSMUSG00000041958
20336	21.2244	32.4544	29.712	22.6139	24.2559	9.61569	11.7453	21.1148	28.9955	20.2739	34.195	25.6168	21.0539	21.078	10.0835	37.1845	15.0106	12.5279	Q6PD26	Q6PD26	K.LPFTVVHER.E	18	8533.67	Pigs	ENSMUSP00000044871	ENSMUSG00000041958
20337	98.0044	73.5567	84.5073	76.4259	88.6871	56.3299	79.16	112.188	82.3174	54.3863	77.4974	89.592	105.469	88.0867	87.5635	82.4867	76.1442	88.8304	Q6PD26	Q6PD26	K.SEGLM*TWELDR.L	18	32127.5	Pigs	ENSMUSP00000044871	ENSMUSG00000041958
20338	113.073	125.333	103.22	87.3061	95.4142	94.7035	77.5036	94.3106	77.8371	89.5068	115.536	110.938	79.0607	57.1633	83.0505	131.974	106.004	91.0052	Q6PD26	Q6PD26	K.SEGLM*TWELDR.L	18	37086.2	Pigs	ENSMUSP00000044871	ENSMUSG00000041958
20339	506.758	504.67	388.696	547.677	453.782	463.429	406.526	455.372	446.476	479.152	504.734	570.095	425.633	434.955	432.241	545.599	509.826	489.339	Q6PD26	Q6PD26	K.SEGLMTWELDR.L	18	335730	Pigs	ENSMUSP00000044871	ENSMUSG00000041958
20340	17.8282	7.39649	17.9512	10.1015	14.1389	6.85321	15.677	11.0855	20.0781	10.1663	12.124	18.7167	2.89477	34.3731	4.37486	5.03762	6.85828	11.4739	Q6PDG8	Q6PDG8	R.LFILTPLTY.-	18	4862.68	Mon1a	NA	NA
20341	6.35764	2.62531	3.78884	1.36759	0	0	3.69774	0	0	3.4296	Inf	3.11035	0	0	4.21375	0	4.18114	1.63595	Q6PDG8	Q6PDG8	R.LFILTPLTY.-	10	737.02	Mon1a	NA	NA
20342	858.951	747.034	728.398	668.928	707.254	803.113	787.334	592.832	653.899	884.9	916.136	740.19	850.059	771.637	801.181	966.471	720.446	853.988	Q3TBW2	Q3TBW2	K.PFLENSK.Y	18	300859	Mrpl10	ENSMUSP00000001485	ENSMUSG00000001445
20343	121.948	123.693	90.5229	137.472	109.132	110.805	118.722	129.432	68.1156	136.311	106.673	172.358	149.504	142.952	114.817	96.2469	128.12	132.669	Q3TBW2	Q3TBW2	K.PFLENSK.Y	18	46875.5	Mrpl10	ENSMUSP00000001485	ENSMUSG00000001445
20344	101.326	64.4716	57.9329	64.7345	106.083	73.7338	99.8011	86.63	64.2396	102.672	72.3689	104.127	77.057	61.5981	72.4079	81.4379	83.8127	58.4154	P06537	P06537	K.GIQQATAGVSQDTSENANK.T	18	30664	Nr3c1	ENSMUSP00000111229;ENSMUSP00000025300;ENSMUSP00000095199;ENSMUSP00000111233	ENSMUSG00000024431;ENSMUSG00000024431;ENSMUSG00000024431;ENSMUSG00000024431
20345	81.4584	94.6695	95.8101	79.2763	82.5794	84.1869	88.5227	69.6789	111.504	92.4482	105.131	86.2106	93.4083	82.0832	104.875	97.4441	100.289	105.449	P06537	P06537	K.GIQQATAGVSQDTSENANK.T	18	35432.9	Nr3c1	ENSMUSP00000111229;ENSMUSP00000025300;ENSMUSP00000095199;ENSMUSP00000111233	ENSMUSG00000024431;ENSMUSG00000024431;ENSMUSG00000024431;ENSMUSG00000024431
20346	123.194	101.454	120.474	98.3418	113.462	79.559	134.045	158.75	110.273	144.727	162.98	101.909	114.348	134.452	121.327	83.8677	125.944	130.394	P06537	P06537	K.GIQQATAGVSQDTSENANK.T	18	46214.9	Nr3c1	ENSMUSP00000111229;ENSMUSP00000025300;ENSMUSP00000095199;ENSMUSP00000111233	ENSMUSG00000024431;ENSMUSG00000024431;ENSMUSG00000024431;ENSMUSG00000024431
20347	39.968	34.7737	19.0242	56.9576	35.4493	55.1432	41.504	68.6968	43.5171	67.7575	51.0047	62.5121	30.2457	43.0508	34.5268	39.7412	43.7002	43.1817	P06537	P06537	K.GIQQATAGVSQDTSENANK.T	18	17350.7	Nr3c1	ENSMUSP00000111229;ENSMUSP00000025300;ENSMUSP00000095199;ENSMUSP00000111233	ENSMUSG00000024431;ENSMUSG00000024431;ENSMUSG00000024431;ENSMUSG00000024431
20348	502.101	472.423	455.118	515.547	606.245	531.308	477.344	475.177	431.969	482.405	433.811	452.994	500.442	441.705	429.643	506.373	467.082	485.544	P06537	P06537	K.SSTPAAGCATPTEK.E	18	185485	Nr3c1	ENSMUSP00000111229;ENSMUSP00000025300;ENSMUSP00000095199;ENSMUSP00000111233	ENSMUSG00000024431;ENSMUSG00000024431;ENSMUSG00000024431;ENSMUSG00000024431
20349	1034.17	1021.93	990.446	818.86	877.29	807.62	842.266	789.5	884.445	1040.14	1011.29	937.017	879.836	935.034	919.145	958.608	844.24	947.248	Q91WC0	Q91WC0	R.WAVSSVM*TR.Q	18	353948	Setd3	ENSMUSP00000066413	ENSMUSG00000056770
20350	499.572	508.292	534.778	535.786	444.429	541.185	506.001	557.84	525.866	514.278	490.609	465.445	511.659	581.249	560.997	478.943	489.212	559.39	Q91WC0	Q91WC0	R.WAVSSVMTR.Q	18	199145	Setd3	ENSMUSP00000066413	ENSMUSG00000056770
20351	368.634	318.864	307.208	305.679	277.548	232.929	294.273	300.222	229.8	302.73	348.009	299.164	320.914	304.607	274.772	329.558	256.301	325.201	Q91WC0	Q91WC0	R.WAVSSVMTR.Q	18	115533	Setd3	ENSMUSP00000066413	ENSMUSG00000056770
20352	395.188	360.874	410.138	332.347	335.271	343.536	249.179	311.799	356.572	323.4	298.147	308.035	372.231	314.29	259.534	294.57	245.681	329.132	Q3UGS4	Q3UGS4	K.VPNPSLK.T	18	125029	Mcrip1	ENSMUSP00000034913	ENSMUSG00000061111
20353	470.546	442.608	531.086	543.741	406.413	508.048	404.762	510.615	538.473	464.463	473.318	465.589	458.794	456.043	498.49	457.379	387.028	406.237	Q3UGS4	Q3UGS4	K.VPNPSLK.T	18	179626	Mcrip1	ENSMUSP00000034913	ENSMUSG00000061111
20354	8.69752	18.7845	13.4721	16.8275	4.63805	19.737	18.9243	17.5189	21.5968	22.4062	15.301	17.5945	13.5893	14.9162	10.8249	14.6717	13.0764	15.6576	E9PWW6	E9PWW6	K.CLVHILR.E	18	5954.42	Zc3h7a	NA	NA
20355	163.227	200.966	168.117	214.463	167.832	273.845	209.766	151.731	172.852	171.982	188.28	236.525	180.955	162.366	196.146	197.056	208.652	213.67	E9PWW6	E9PWW6	K.LMDFTYHANVDHK.C	18	74441	Zc3h7a	NA	NA
20356	118.483	152.966	123.597	177.052	155.872	124.534	180.965	179.886	157.636	139.672	159.498	150.926	126.472	169.338	146.508	114.726	117.046	152.701	Q9CS74	Q9CS74	K.GGVPAHM*YGM*TK.F	18	56666.5	Ecd	ENSMUSP00000022344	ENSMUSG00000021810
20357	443.612	487.941	416.509	390.686	363.404	424.835	395.958	442.806	459.236	508.305	496.427	503.796	413.751	388.119	393.788	452.08	402.247	414.739	Q7TSH2	Q7TSH2	R.VWQILER.T	18	223410	Phkb	ENSMUSP00000050788	ENSMUSG00000036879
20358	22.5883	13.6463	14.7551	13.8381	0.650541	8.52953	13.8552	8.05931	2.68369	14.7707	15.9701	24.3278	13.4953	2.32111	15.4376	17.1096	17.5867	8.87892	Q64689	Q64689	R.TLVDFFVEHR.G	18	4890.15	St8sia3	ENSMUSP00000025477;ENSMUSP00000158392	ENSMUSG00000056812;ENSMUSG00000056812
20359	595.751	537.367	522.013	440.623	507.665	476.309	468.73	545.166	475.197	482.265	517.442	543.948	492.067	522.072	476.955	513.709	503.806	549.201	Q8K3H0	Q8K3H0	R.AIHNIFR.M	18	417889	Appl1	ENSMUSP00000042875	ENSMUSG00000040760
20360	110.619	103.705	116.35	90.9111	65.5743	95.2388	93.8476	84.5261	47.8231	68.6047	104.11	88.4836	84.6573	92.1039	77.8616	102.434	76.57	83.492	Q8K3H0	Q8K3H0	R.AIHNIFR.M	18	33974.6	Appl1	ENSMUSP00000042875	ENSMUSG00000040760
20361	201.409	233.386	323.828	243.979	272.617	254.581	318.232	280.172	267.509	277.192	284.823	248.659	316.525	229.944	263.331	250.165	204.778	243.986	Q8K3H0	Q8K3H0	K.EVFQIASNDHDAAINR.Y	18	100947	Appl1	ENSMUSP00000042875	ENSMUSG00000040760
20362	33.2801	28.5096	15.2611	19.4521	43.8258	51.1629	22.8744	32.1772	25.0051	19.2399	35.3199	11.1394	23.3235	31.78	31.8627	15.9555	25.7492	43.6749	Q8K3H0	Q8K3H0	K.EVFQIASNDHDAAINR.Y	18	10905.7	Appl1	ENSMUSP00000042875	ENSMUSG00000040760
20363	156.795	124.263	113.581	164.154	178.967	121.138	126.682	128.61	117.504	132.097	176.492	133.909	122.489	151.689	127.419	148.407	123.163	159.948	Q8K3H0	Q8K3H0	R.FLGSM*EVK.S	18	53679.6	Appl1	ENSMUSP00000042875	ENSMUSG00000040760
20364	1228.93	1297.13	1145.26	1153.14	1282.62	1309.73	1201.42	1133.73	1071.54	1147.55	1107.12	1133.77	1285.97	1267.72	1154.28	1035	1241.3	1116.3	Q8K3H0	Q8K3H0	R.LFGFVLR.T	18	456286	Appl1	ENSMUSP00000042875	ENSMUSG00000040760
20365	200.415	250.117	286.282	299.308	254.529	315.938	239.425	243.329	220.174	222.999	250.57	248.598	263.944	225.082	226.721	200.26	234.377	260.522	Q8K3H0	Q8K3H0	R.LFGFVLR.T	18	479590	Appl1	ENSMUSP00000042875	ENSMUSG00000040760
20366	42.4561	69.0941	56.2248	72.1404	66.1646	58.874	74.4893	62.4117	32.7302	49.2248	71.6608	68.2279	62.307	65.2856	55.1605	81.0268	68.9884	75.7436	Q8K3H0	Q8K3H0	R.QFYFTQGGNLM*SQAR.G	18	24230.1	Appl1	ENSMUSP00000042875	ENSMUSG00000040760
20367	78.2689	76.6745	87.6971	88.99	104.68	98.3336	97.6768	110.636	88.3909	105.742	84.8425	107.348	84.1551	74.1927	69.9481	69.8931	105.798	92.883	Q8K3H0	Q8K3H0	R.QFYFTQGGNLMSQAR.G	18	34800.8	Appl1	ENSMUSP00000042875	ENSMUSG00000040760
20368	240.91	351.119	263.559	233.554	289.479	307.754	217.571	184.11	267.158	258.893	244.442	233.003	214.514	204.524	231.209	246.355	278.61	201.715	Q8K3H0	Q8K3H0	K.QIALHAELDR.R	18	95666.9	Appl1	ENSMUSP00000042875	ENSMUSG00000040760
20369	213.191	173.566	176.87	149.569	155.773	156.37	138.092	150.724	120.168	197.658	215.58	170.659	159.148	125.344	190.344	203.163	189.556	172.881	Q8K3H0	Q8K3H0	K.QIALHAELDR.R	18	95830.6	Appl1	ENSMUSP00000042875	ENSMUSG00000040760
20370	137.428	166.72	112.294	134.514	115.322	114.419	120.549	93.4832	131.455	135.134	140.009	164.155	163.229	90.1344	119.927	160.742	136.84	136.747	Q8K3H0	Q8K3H0	K.QIALHAELDR.R	18	50786.1	Appl1	ENSMUSP00000042875	ENSMUSG00000040760
20371	189.959	198.363	179.507	182.513	162.424	154.964	155.165	153.918	135.563	170.392	161.159	167.779	160.2	163.525	182.428	193.028	263.432	198.206	Q8K3H0	Q8K3H0	K.QIALHAELDR.R	18	67894.4	Appl1	ENSMUSP00000042875	ENSMUSG00000040760
20372	107.659	86.5185	81.5068	77.4859	85.73	107.653	139.452	109.845	85.0729	90.2424	74.8146	124.618	109.624	104.897	86.7716	78.8547	121.185	124.53	Q8K3H0	Q8K3H0	K.QIALHAELDR.R	18	38445.6	Appl1	ENSMUSP00000042875	ENSMUSG00000040760
20373	93.453	118.111	76.6507	63.6675	81.5184	65.6311	68.7863	132.218	80.1362	82.4883	110.33	71.7448	78.5507	87.7985	88.6271	52.5324	86.8764	82.9776	Q8K3H0	Q8K3H0	K.QIALHAELDR.R	18	32587	Appl1	ENSMUSP00000042875	ENSMUSG00000040760
20374	61.724	74.4024	43.9938	53.3999	45.5251	44.9325	72.7783	44.9412	55.9246	52.4297	24.912	43.7087	25.1046	74.829	54.0372	31.7773	71.3615	67.3775	Q8K3H0	Q8K3H0	K.QIALHAELDR.R	18	20184.3	Appl1	ENSMUSP00000042875	ENSMUSG00000040760
20375	0	0	0	Inf	0	Inf	Inf	0	Inf	0	0	1.71715	0	0	2.4273	Inf	0	0	Q8K3H0	Q8K3H0	K.QIALHAELDR.R	2	88.7844	Appl1	ENSMUSP00000042875	ENSMUSG00000040760
20376	5.89138	3.16624	0	1.65189	0	0	11.6143	0	3.15741	3.75784	2.42177	0	1.52708	7.87938	0	3.71176	5.38294	6.17323	Q8K3H0	Q8K3H0	K.QIALHAELDR.R	12	1206.1	Appl1	ENSMUSP00000042875	ENSMUSG00000040760
20377	4.50175	Inf	0	0	4.53475	0	7.27827	1.14885	0	8.67693	2.39552	3.83716	6.17464	10.1301	0	4.48508	4.80228	4.56545	Q8K3H0	Q8K3H0	K.QIALHAELDR.R	12	1338.21	Appl1	ENSMUSP00000042875	ENSMUSG00000040760
20378	5.63132	6.45636	0	0	Inf	Inf	0	0	3.44153	0	0	4.90415	Inf	6.01432	0	1.98749	Inf	0	Q8K3H0	Q8K3H0	K.QIALHAELDR.R	6	610.248	Appl1	ENSMUSP00000042875	ENSMUSG00000040760
20379	0	0	0	0	6.12529	6.10437	1.01684	0	2.61033	3.34875	0	0	0	2.8451	3.84125	0	4.54318	0	Q8K3H0	Q8K3H0	K.QIALHAELDR.R	8	651.334	Appl1	ENSMUSP00000042875	ENSMUSG00000040760
20380	0	Inf	0	0	0	0	2.68778	3.43739	0	0	0	0	4.76331	0	0	6.80703	Inf	0	Q8K3H0	Q8K3H0	K.QIALHAELDR.R	4	378.732	Appl1	ENSMUSP00000042875	ENSMUSG00000040760
20381	0	2.76489	Inf	2.98273	Inf	0	0	0	2.28891	4.72084	6.51637	2.81793	0	0	Inf	0	0	2.32644	Q8K3H0	Q8K3H0	K.QIALHAELDR.R	7	522.83	Appl1	ENSMUSP00000042875	ENSMUSG00000040760
20382	3.57768	7.7396	0	5.39994	0	13.3042	1.55908	4.33334	7.26224	0	0.751128	6.02212	6.57699	0	3.23179	11.5005	0	4.66159	Q8K3H0	Q8K3H0	K.QIALHAELDR.R	13	1624.75	Appl1	ENSMUSP00000042875	ENSMUSG00000040760
20383	124.962	103.433	116.823	71.7331	99.4908	121.427	128.166	109.054	114.56	115.859	145.71	138.556	119.107	116.011	139.038	132.761	115.187	106.433	Q9R1Z7	Q9R1Z7	K.EYM*EEAIM*K.P	18	45333.4	Pts	ENSMUSP00000034570	ENSMUSG00000032067
20384	99.6172	78.7746	92.6445	122.173	92.0191	64.1962	87.3581	89.0874	121.822	121.27	62.0653	91.7617	83.6838	91.4681	78.7159	97.3101	94.3124	117.269	Q9R1Z7	Q9R1Z7	K.EYMEEAIM*K.P	18	36086.4	Pts	ENSMUSP00000034570	ENSMUSG00000032067
20385	119.904	134.698	132.563	116.768	155.435	102.34	132.675	120.861	163.762	111.057	174.17	130.312	153.21	128.101	181.617	121.933	131.414	127.454	Q9R1Z7	Q9R1Z7	K.EYMEEAIMK.P	18	52180.9	Pts	ENSMUSP00000034570	ENSMUSG00000032067
20386	369.47	331.977	425.233	425.064	386.544	412.536	346.792	330.816	302.129	360.782	435.118	407.515	330.587	382.645	442.595	415.928	416.023	392.087	Q9R1Z7	Q9R1Z7	K.EYMEEAIMK.P	18	147961	Pts	ENSMUSP00000034570	ENSMUSG00000032067
20387	930.504	900.645	881.629	886.755	899.677	897.105	741.181	827.654	939.205	860.523	913.87	809.57	844.343	907.987	896.528	796.726	693.181	811.031	Q9R1Z7	Q9R1Z7	K.LLPVGALYK.V	18	331181	Pts	ENSMUSP00000034570	ENSMUSG00000032067
20388	254.459	301.629	267.745	271.051	268.273	245.2	224.135	244.127	249.255	288.647	295.296	210.608	289.824	264.097	287.395	293.879	220.656	276.917	Q9R1Z7	Q9R1Z7	K.LLPVGALYK.V	18	101722	Pts	ENSMUSP00000034570	ENSMUSG00000032067
20389	193.43	232.531	218.831	183.035	156.79	194.05	206.649	182.716	203.542	227.527	217.832	220.648	213.251	189.68	172.189	200.195	184.896	190.605	Q9R1Z7	Q9R1Z7	K.LLPVGALYK.V	18	76794.3	Pts	ENSMUSP00000034570	ENSMUSG00000032067
20390	45.4777	86.68	69.2351	65.981	66.4865	59.6401	94.9009	61.028	57.5703	52.8017	76.8523	75.7524	57.1253	59.899	87.3234	62.6112	54.0077	63.9235	Q9R1Z7	Q9R1Z7	K.LLPVGALYK.V	18	25623	Pts	ENSMUSP00000034570	ENSMUSG00000032067
20391	72.2961	82.1492	98.545	141.391	119.227	77.5729	120.512	94.4542	111.863	87.3567	104.669	149.963	92.6983	93.2168	131.84	117.844	94.7961	105.598	Q9R1Z7	Q9R1Z7	K.LLPVGALYK.V	18	40575.6	Pts	ENSMUSP00000034570	ENSMUSG00000032067
20392	64.1481	72.3872	54.4412	74.5238	47.1794	86.4377	66.3495	92.3863	107.804	64.0072	102.078	109.383	82.6587	62.862	71.9792	72.3407	120.61	76.5104	Q9R1Z7	Q9R1Z7	K.LLPVGALYK.V	18	30562.1	Pts	ENSMUSP00000034570	ENSMUSG00000032067
20393	33.934	21.2475	29.167	24.389	38.66	53.6551	15.8397	22.4789	18.8918	27.1533	34.7003	27.5364	54.9779	32.2838	16.7639	21.7922	42.126	26.6377	P11214	P11214	R.CNSGLVQCHSVPVR.S	18	11608.8	Plat	ENSMUSP00000033941	ENSMUSG00000031538
20394	96.325	115.392	74.026	80.3986	84.5606	86.5788	73.091	97.6234	74.6167	128.825	75.2069	128.068	121.463	88.369	111.633	134.353	105.719	100.286	Q61526	Q61526	R.CPAPLVYNK.L	18	38019.2	Erbb3	ENSMUSP00000080716	ENSMUSG00000018166
20395	629.308	632.239	539.488	582.72	542.151	527.802	484.206	356.035	393.432	640.404	564.584	546.914	484.485	479.628	561.872	587.915	535.839	575.491	Q8BMD5	Q8BMD5	K.FGELEGVR.K	18	227066	Cdadc1	ENSMUSP00000128022;ENSMUSP00000052233;ENSMUSP00000128064;ENSMUSP00000022555	ENSMUSG00000021982;ENSMUSG00000021982;ENSMUSG00000021982;ENSMUSG00000021982
20396	331.05	302.04	339.99	316.195	321.869	353.29	327.485	277.779	221.825	301.223	373.285	298.587	327.817	314.889	292.768	372.698	314.288	341.091	Q8BMD5	Q8BMD5	K.TGVGAVIWAEAK.S	18	122587	Cdadc1	ENSMUSP00000128022;ENSMUSP00000052233;ENSMUSP00000128064;ENSMUSP00000022555	ENSMUSG00000021982;ENSMUSG00000021982;ENSMUSG00000021982;ENSMUSG00000021982
20397	167.588	243.126	240.464	238.401	291.654	232.96	335.003	358.015	317.477	171.502	150.951	213.394	257.848	298.537	220.105	190.268	210.864	230.525	Q61164	Q61164	R.YHDPNFVPAAFVCSK.C	18	93493	Ctcf	ENSMUSP00000005841	ENSMUSG00000005698
20398	773.721	788.221	804.775	701.304	704.085	723.563	750.285	662.973	770.209	798.783	861.92	809.601	725.464	668.775	728.215	824.361	815.777	728.631	Q9Z2X8	Q9Z2X8	R.IGVGVAVLNR.L	18	317282	Keap1	ENSMUSP00000141807;ENSMUSP00000062467;ENSMUSP00000131029;ENSMUSP00000141840	ENSMUSG00000003308;ENSMUSG00000003308;ENSMUSG00000003308;ENSMUSG00000003308
20399	211.816	219.826	365.457	387.701	264.902	290.804	196.903	268.895	234.908	292.246	277.86	366.438	272.722	326.584	351.298	338.581	204.917	379.7	Q9Z2X8	Q9Z2X8	K.YEDIPAAQFMAHK.V	18	112432	Keap1	ENSMUSP00000141807;ENSMUSP00000062467;ENSMUSP00000131029;ENSMUSP00000141840	ENSMUSG00000003308;ENSMUSG00000003308;ENSMUSG00000003308;ENSMUSG00000003308
20400	408.309	562.726	377.66	408.595	435.524	563.01	455.29	497.807	408.362	524.74	458.343	495.707	437.42	492.393	424.34	455.137	483.202	491.504	Q8VBY2	Q8VBY2	R.VYQEIAILK.K	18	373301	Camkk1	ENSMUSP00000090613	ENSMUSG00000020785
20401	78.1064	60.3175	50.4921	39.4907	104.144	66.4207	39.3328	43.2259	66.4809	61.5632	54.708	69.4959	89.6515	48.5393	52.0205	56.2286	71.4208	50.5114	P62281	P62281	R.DVQIGDIVTVGECR.P	18	23586.8	Rps11	ENSMUSP00000003521	ENSMUSG00000003429
20402	55.6934	45.277	18.4917	73.2625	43.5285	51.3338	30.5956	23.3378	25.5226	75.0308	66.1839	33.5562	57.249	43.8436	58.0584	44.27	43.23	55.1204	P62281	P62281	R.DVQIGDIVTVGECR.P	18	18053.3	Rps11	ENSMUSP00000003521	ENSMUSG00000003429
20403	105.37	128.616	103.988	72.0583	111.7	97.2623	171.544	132.983	138.94	171.937	148.84	146.183	165.586	170.935	180.529	151.078	189.151	179.065	O88531	O88531	R.CPGESSHICDFIR.K	18	54931.2	Ppt1	ENSMUSP00000030412	ENSMUSG00000028657
20404	145.783	74.7203	104.5	80.5303	71.8755	103.666	127.696	86.8633	105.052	145.975	145.852	130.79	127.573	97.2487	135.171	131.33	158.333	106.442	O88531	O88531	K.SLNAGAYSKLVQER.L	18	44500.7	Ppt1	ENSMUSP00000030412	ENSMUSG00000028657
20405	560.375	530.204	523.647	418.402	500.956	486.112	484.071	536.186	560.512	564.992	525.096	549.21	528.529	594.662	659.866	527.85	511.085	490.457	Q61730	Q61730	K.EPGEELVIPCK.V	18	204506	Il1rap	ENSMUSP00000093843;ENSMUSP00000134202;ENSMUSP00000023156	ENSMUSG00000022514;ENSMUSG00000022514;ENSMUSG00000022514
20406	212.269	257.103	144.059	180.08	170.374	192.97	175.5	196.599	182.605	194.76	133.539	170.441	167.206	156.691	207.494	207.959	189.364	150.07	Q61730	Q61730	K.EPGEELVIPCK.V	18	70388.8	Il1rap	ENSMUSP00000093843;ENSMUSP00000134202;ENSMUSP00000023156	ENSMUSG00000022514;ENSMUSG00000022514;ENSMUSG00000022514
20407	335.247	322.736	326.624	281.245	274.461	290.546	267.556	272.349	284.194	310.737	337.02	321.767	283.85	287.378	240.99	325.605	362.484	271.313	Q61730	Q61730	K.EPGEELVIPCK.V	18	186890	Il1rap	ENSMUSP00000093843;ENSMUSP00000134202;ENSMUSP00000023156	ENSMUSG00000022514;ENSMUSG00000022514;ENSMUSG00000022514
20408	191.09	188.247	163.344	183.696	170.62	160.147	174.682	185.143	167.143	246.95	227.241	230.266	170.981	164.207	186.602	267.87	214.256	182.384	Q61730	Q61730	K.EPGEELVIPCK.V	18	74364.7	Il1rap	ENSMUSP00000093843;ENSMUSP00000134202;ENSMUSP00000023156	ENSMUSG00000022514;ENSMUSG00000022514;ENSMUSG00000022514
20409	739.298	707.195	794.561	671.855	686.686	754.46	639.646	554.116	603.138	836.537	838.968	756.756	685.781	646.119	635.682	658.163	642.169	636.049	Q9JJK2	Q9JJK2	K.PSIDYVR.H	18	267235	Lancl2	ENSMUSP00000072723;ENSMUSP00000052146	ENSMUSG00000062190;ENSMUSG00000062190
20410	401.136	451.716	458.178	473.455	483.597	477.054	431.953	510.782	543.649	508.32	404.915	494.285	462.156	386.904	418.866	518.923	441.062	457.425	Q9JJK2	Q9JJK2	K.PSIDYVR.H	18	178148	Lancl2	ENSMUSP00000072723;ENSMUSP00000052146	ENSMUSG00000062190;ENSMUSG00000062190
20411	632.356	596.744	579.936	519.906	550.095	644.997	528.286	336.7	415.836	582.077	624.018	559.821	535.345	575.699	513.702	566.816	448.568	444.085	Q9JJK2	Q9JJK2	K.PSIDYVR.H	18	513889	Lancl2	ENSMUSP00000072723;ENSMUSP00000052146	ENSMUSG00000062190;ENSMUSG00000062190
20412	999.473	881.788	921.171	840.837	967.746	847.4	841.694	626.594	703.2	936.708	1000.96	1060.01	901.031	936.585	807.703	994.332	796.369	909.509	Q9JJK2	Q9JJK2	K.PSIDYVR.H	18	341836	Lancl2	ENSMUSP00000072723;ENSMUSP00000052146	ENSMUSG00000062190;ENSMUSG00000062190
20413	354.647	389.696	340.627	346.999	391.081	334.072	359.919	237.96	281.973	292.186	375.227	360.216	401.032	315.138	329.042	358.671	294.646	323.647	Q99JR5	Q99JR5	K.ITGWGEETLPDGR.T	18	130262	Tinagl1	ENSMUSP00000030560;ENSMUSP00000101621;ENSMUSP00000101620	ENSMUSG00000028776;ENSMUSG00000028776;ENSMUSG00000028776
20414	248.678	256.43	173.429	233.385	266.615	201.655	282.724	241.579	224.614	283.49	324.239	304.594	338.888	248.462	225.396	285.034	292.64	292.391	Q99JR5	Q99JR5	K.ITGWGEETLPDGR.T	18	276457	Tinagl1	ENSMUSP00000030560;ENSMUSP00000101621;ENSMUSP00000101620	ENSMUSG00000028776;ENSMUSG00000028776;ENSMUSG00000028776
20415	488.953	395.548	408.635	425.328	369.788	393.457	414.218	355.753	423.65	406.074	531.282	414.963	400.185	324.918	487.089	370.871	428.437	482.49	P23198	P23198	K.KVEEAEPEEFVVEK.V	18	276799	Cbx3	NA	NA
20416	174.673	154.826	202.805	266.061	248.236	177.55	178.29	169.882	153.29	156.865	248.576	182.87	160.524	197.14	281.627	225.701	205.738	213.448	P23198	P23198	K.KVEEAEPEEFVVEK.V	18	77002	Cbx3	NA	NA
20417	574.006	567.623	558.943	524.706	572.962	511.83	661.132	673.079	741.947	525.136	503.169	552.054	560.941	516.903	467.984	530.305	566.066	562.75	P23198	P23198	R.LTWHSCPEDEAQ.-	18	217765	Cbx3	NA	NA
20418	203.235	292.851	265.539	281.377	267.957	236.267	262.878	274.651	235.044	235.475	247.033	275.509	218.213	244.706	251.982	269.789	240.644	217.784	P23198	P23198	R.LTWHSCPEDEAQ.-	18	438536	Cbx3	NA	NA
20419	124.006	151.177	134.575	174.887	114.883	126.761	140.66	133.931	153.483	116.717	127.356	141.167	77.8192	112.799	130.052	130.802	123.53	146.406	P23198	P23198	R.LTWHSCPEDEAQ.-	18	50527.3	Cbx3	NA	NA
20420	40.3875	69.6959	50.2801	65.4745	79.761	57.5425	62.266	65.5285	91.3774	64.1511	39.2649	48.1177	62.7209	62.038	51.5556	78.6296	38.0268	62.4285	P23198	P23198	R.LTWHSCPEDEAQ.-	18	23320	Cbx3	NA	NA
20421	175.319	299.95	354.728	274.905	145.442	166.677	303.639	201.327	349.699	196.304	332.583	268.135	268.111	272.618	333.596	314.235	211.173	261.334	O35668	O35668	R.EEILHLR.K	18	127136	Hap1	ENSMUSP00000133356;ENSMUSP00000099413	ENSMUSG00000006930;ENSMUSG00000006930
20422	67.1629	89.0966	79.2089	84.7745	66.6116	110.5	105.48	62.3633	70.6774	84.6755	121.05	53.6034	47.1594	89.9288	75.3667	72.2907	62.5932	77.4173	O35668	O35668	R.EEILHLR.K	18	30388.2	Hap1	ENSMUSP00000133356;ENSMUSP00000099413	ENSMUSG00000006930;ENSMUSG00000006930
20423	348.093	405.897	322.865	345.388	372.251	352.406	305.738	387.505	279.792	435.054	492.665	407.481	381.012	389.175	401.889	357.941	441.893	436.265	Q9CQF9	Q9CQF9	R.M*HM*WVEDLLDK.F	18	146939	Pcyox1	ENSMUSP00000032065	ENSMUSG00000029998
20424	199.559	265.607	208.552	254.783	286.117	248.32	181.919	233.255	223.96	270.592	296.865	327.319	245.994	220.408	267.858	313.712	278.803	356.929	Q9CQF9	Q9CQF9	R.M*HM*WVEDLLDK.F	18	100167	Pcyox1	ENSMUSP00000032065	ENSMUSG00000029998
20425	372.388	424.115	432.184	326.569	339.454	324.679	310.715	293.782	283.121	485.192	490.563	405.646	348.856	312.716	419.645	475.434	357.235	423.02	Q9CQF9	Q9CQF9	R.M*HM*WVEDLLDK.F	18	170695	Pcyox1	ENSMUSP00000032065	ENSMUSG00000029998
20426	547.226	487.968	404.299	339.873	366.026	401.085	385.999	396.701	274.641	514.309	496.779	467.903	375.76	378.591	499.747	438.643	484.912	485.751	Q9CQF9	Q9CQF9	R.M*HMWVEDLLDK.F	18	284282	Pcyox1	ENSMUSP00000032065	ENSMUSG00000029998
20427	474.89	465.766	496.452	409.705	428.391	460.511	350.795	348.158	362.095	536.158	500.859	507.497	449.073	392.906	479.868	483.133	454.666	463.423	Q9CQF9	Q9CQF9	R.MHM*WVEDLLDK.F	18	172583	Pcyox1	ENSMUSP00000032065	ENSMUSG00000029998
20428	56.9062	72.1914	33.8468	35.0951	37.86	26.587	28.5436	34.4435	22.4183	62.4149	59.3699	41.6745	57.371	16.8231	81.7106	84.8515	29.358	80.5768	Q9CQF9	Q9CQF9	R.MHM*WVEDLLDK.F	18	18448.3	Pcyox1	ENSMUSP00000032065	ENSMUSG00000029998
20429	1848.97	1872.3	1415.92	1267.15	1351.84	1417.83	1343.29	1054.6	1181.49	1968.06	1914.25	1636.96	1482.12	1425.87	1791.81	1840.39	1843.47	1732.93	Q9CQF9	Q9CQF9	R.MHMWVEDLLDK.F	14	938907	Pcyox1	ENSMUSP00000032065	ENSMUSG00000029998
20430	167.75	151.573	91.5616	153.54	163.744	164.27	172.408	165.312	131.142	265.183	180.921	203.972	227.433	206.698	282.922	362.773	209.22	158.869	P51910	P51910	R.NPYLPPETITYLK.D	18	74060.9	Apod	ENSMUSP00000119827;ENSMUSP00000110885	ENSMUSG00000022548;ENSMUSG00000022548
20431	40.7297	87.3183	48.1344	16.5805	32.6864	27.3372	26.4608	14.4154	42.8726	71.9137	53.5262	29.7393	90.8207	69.5672	117.958	78.5625	69.6074	74.8282	P51910	P51910	R.NPYLPPETITYLK.D	18	21260.7	Apod	ENSMUSP00000119827;ENSMUSP00000110885	ENSMUSG00000022548;ENSMUSG00000022548
20432	184.019	144.729	91.2746	143.983	129.414	151.884	114.348	105.309	108.06	255.523	208.04	195.689	227.168	202.684	303.179	370.669	237.623	181.184	P51910	P51910	R.NPYLPPETITYLK.D	18	71794.7	Apod	ENSMUSP00000119827;ENSMUSP00000110885	ENSMUSG00000022548;ENSMUSG00000022548
20433	38.8995	25.8567	36.2677	34.2697	24.1727	47.4749	24.3216	35.2855	40.1467	41.2421	50.4724	43.9737	42.9173	30.4238	18.3893	26.9329	28.3496	31.6546	Q8K0C9	Q8K0C9	K.CPSYPGSGDGEM*GK.L	18	13296.2	Gmds	ENSMUSP00000036696	ENSMUSG00000038372
20434	134.959	145.748	127.323	104.851	100.267	118.785	127.391	119.113	136.547	137.041	120.24	108.968	126.202	98.1524	120.339	121.105	93.7294	91.2679	Q8K0C9	Q8K0C9	K.CPSYPGSGDGEMGK.L	18	45627	Gmds	ENSMUSP00000036696	ENSMUSG00000038372
20435	80.7547	125.332	114.203	90.7184	108.663	111.806	123.483	89.5519	56.0623	75.7306	101.138	134.133	101.765	127.828	137.002	108.248	62.7471	92.9021	Q8K0C9	Q8K0C9	K.CPSYPGSGDGEMGK.L	18	39437.3	Gmds	ENSMUSP00000036696	ENSMUSG00000038372
20436	51.6302	46.6996	46.9607	48.6267	60.7055	49.1843	32.4041	48.379	69.7241	53.0212	43.3754	48.7146	50.1542	41.3166	50.1762	46.1637	47.932	45.7794	Q8K0C9	Q8K0C9	K.CPSYPGSGDGEMGK.L	18	18860.5	Gmds	ENSMUSP00000036696	ENSMUSG00000038372
20437	617.445	588.044	630.86	595.568	548.557	615.385	544.394	535.164	455.427	704.071	614.563	591.158	564.794	521.078	506.04	573.132	517.078	551.44	Q8K0C9	Q8K0C9	K.ETTPFYPR.S	18	339795	Gmds	ENSMUSP00000036696	ENSMUSG00000038372
20438	28.1133	22.8785	19.2592	39.8678	14.0688	35.7867	21.8331	20.2873	22.5343	40.0877	32.5042	9.8032	15.5911	17.2004	17.534	23.4225	31.4593	13.1729	Q8K0C9	Q8K0C9	K.ETTPFYPR.S	18	9107.6	Gmds	ENSMUSP00000036696	ENSMUSG00000038372
20439	59.444	56.2427	35.1485	38.4921	59.5085	60.7004	66.7936	30.1917	27.0476	40.1277	63.1189	49.6156	69.3926	41.1238	13.7159	47.1153	30.9076	42.594	Q8K0C9	Q8K0C9	K.GYEVHGIVR.R	18	17790	Gmds	ENSMUSP00000036696	ENSMUSG00000038372
20440	358.297	373.568	318.021	296.128	287.755	290.256	322.455	390.893	356.794	292.356	363.341	365.048	419.302	355.872	353.122	314.062	346.04	409.313	Q9D020-1	Q9D020	K.M*MPEFQK.S	18	132955	Nt5c3a	ENSMUSP00000098918;ENSMUSP00000031793	ENSMUSG00000029780;ENSMUSG00000029780
20441	185.658	203.262	181.081	185.613	214.062	260.138	218.095	246.786	262.792	207.384	211.054	242.855	234.198	187.532	194.438	189.502	191.056	157.367	Q9D020-1	Q9D020	K.MMPEFQK.S	18	80742.2	Nt5c3a	ENSMUSP00000098918;ENSMUSP00000031793	ENSMUSG00000029780;ENSMUSG00000029780
20442	76.5956	100.733	145.281	203.601	182.498	149.208	195.443	499.803	413.386	50.6542	89.0659	115.139	172.106	222.031	93.5463	95.783	102.473	69.5084	Q9QYG0	Q9QYG0	R.GIIQHAPNLENIELYWNSYNNRR.D	18	276727	Ndrg2	ENSMUSP00000004673;ENSMUSP00000107259	ENSMUSG00000004558;ENSMUSG00000004558
20443	346.97	281.617	361.221	323.701	309.676	369.836	352.729	289.999	299.164	357.52	372.673	322.35	379.783	384.208	375.142	424.47	362.623	279.264	Q9QYG0	Q9QYG0	K.PLLPGQTPETAK.E	18	132587	Ndrg2	ENSMUSP00000004673;ENSMUSP00000107259	ENSMUSG00000004558;ENSMUSG00000004558
20444	405.639	343.734	523.873	442.619	446.56	478.068	524.067	473.339	526.81	385.504	430.187	487.549	443.18	544.941	470.055	510.931	445.513	496.019	Q9QYG0	Q9QYG0	K.PLLPGQTPETAK.E	18	179308	Ndrg2	ENSMUSP00000004673;ENSMUSP00000107259	ENSMUSG00000004558;ENSMUSG00000004558
20445	162.367	88.4333	104.924	125.945	127.04	158.563	89.563	111.501	98.1769	143.344	144.162	114.68	105.357	122.958	136.423	135.586	105.182	116.623	Q9QYG0	Q9QYG0	K.RPAIFTYHDVGLNYK.S	18	46885.3	Ndrg2	ENSMUSP00000004673;ENSMUSP00000107259	ENSMUSG00000004558;ENSMUSG00000004558
20446	7.33644	11.299	20.4318	16.8841	19.7483	23.091	8.64563	16.6681	0	27.228	22.1523	22.9893	17.6436	22.0477	26.105	14.7989	24.7562	42.6991	Q9QYG0	Q9QYG0	R.TASLTSAASIDGSR.S	17	7373.07	Ndrg2	ENSMUSP00000004673;ENSMUSP00000107259	ENSMUSG00000004558;ENSMUSG00000004558
20447	19.4162	9.13542	24.2191	24.28	17.9133	22.6977	20.007	10.8075	16.5099	13.7445	14.5576	29.808	17.9121	13.2958	15.9031	13.3507	14.483	18.3179	Q9QYG0	Q9QYG0	R.TASLTSAASIDGSR.S	18	6770.31	Ndrg2	ENSMUSP00000004673;ENSMUSP00000107259	ENSMUSG00000004558;ENSMUSG00000004558
20448	30.7843	28.6849	18.4556	32.0861	15.7177	53.1761	33.1636	23.8099	37.2081	32.7598	25.9143	38.5873	20.2416	36.9053	34.0538	35.9669	22.3329	18.4912	Q9QYG0	Q9QYG0	R.TASLTSAASIDGSR.S	18	11520.9	Ndrg2	ENSMUSP00000004673;ENSMUSP00000107259	ENSMUSG00000004558;ENSMUSG00000004558
20449	14.6168	14.0006	19.3797	8.34682	14.2443	11.0697	18.9281	20.1583	15.2291	32.0627	13.9003	12.6331	30.0075	0	20.6657	0	18.2556	7.78707	Q9QYG0	Q9QYG0	R.TASLTSAASIDGSR.S	16	5805.7	Ndrg2	ENSMUSP00000004673;ENSMUSP00000107259	ENSMUSG00000004558;ENSMUSG00000004558
20450	836.316	790.321	758.106	962.619	753.938	775.728	575.963	618.107	523.823	737.692	625.256	569.461	521.369	731.891	651.937	668.474	653.879	572.403	Q9QYG0	Q9QYG0	R.TASLTSAASIDGSR.S	18	568527	Ndrg2	ENSMUSP00000004673;ENSMUSP00000107259	ENSMUSG00000004558;ENSMUSG00000004558
20451	369.538	307.544	327.19	337.973	351.541	317.641	244.455	321.885	244.663	278.388	280.68	272.661	223.317	276.5	278.617	290.971	210.269	152.244	Q9QYG0	Q9QYG0	R.TASLTSAASIDGSR.S	18	108846	Ndrg2	ENSMUSP00000004673;ENSMUSP00000107259	ENSMUSG00000004558;ENSMUSG00000004558
20452	616.93	532.035	511.209	662.743	560.605	581.594	428.176	380.918	353.426	554.196	488.901	382.152	417.314	570.206	590.303	454.83	436.94	373.603	Q9QYG0	Q9QYG0	R.TASLTSAASIDGSR.S	18	954583	Ndrg2	ENSMUSP00000004673;ENSMUSP00000107259	ENSMUSG00000004558;ENSMUSG00000004558
20453	179.729	162.892	130.142	160.886	154.445	174.304	124.824	124.563	112.833	135.053	136.152	86.115	108.221	127.808	134.528	132.523	109.276	157.217	Q9QYG0	Q9QYG0	R.TASLTSAASIDGSR.S	18	52485.1	Ndrg2	ENSMUSP00000004673;ENSMUSP00000107259	ENSMUSG00000004558;ENSMUSG00000004558
20454	127.694	101.181	132.578	89.5328	86.5217	124.091	77.6173	92.2247	120.895	110.796	89.8495	100.554	121.223	93.6217	149.237	120.152	125.487	138.712	Q9QYG0	Q9QYG0	R.TASLTSAASIDGSR.S	18	42843.6	Ndrg2	ENSMUSP00000004673;ENSMUSP00000107259	ENSMUSG00000004558;ENSMUSG00000004558
20455	105.857	101.64	141.496	129.323	65.6409	71.9874	110.76	69.7766	87.3905	75.3253	110.289	102.671	93.6682	125.07	101.145	64.492	88.9335	109.995	Q9QYG0	Q9QYG0	R.TASLTSAASIDGSR.S	18	37568.2	Ndrg2	ENSMUSP00000004673;ENSMUSP00000107259	ENSMUSG00000004558;ENSMUSG00000004558
20456	388.289	282.093	284.307	398.713	299.745	305.021	238.117	289.343	261.1	322.386	309.122	273.095	252.36	360.294	323.323	306.485	335.136	279.189	Q9QYG0	Q9QYG0	R.TASLTSAASIDGSR.S	18	117878	Ndrg2	ENSMUSP00000004673;ENSMUSP00000107259	ENSMUSG00000004558;ENSMUSG00000004558
20457	11.6764	30.6529	17.8345	11.7973	7.41812	2.68601	22.7158	14.3688	6.94291	22.423	37.3428	24.5814	21.0302	20.7335	7.76161	20.397	7.36159	11.4725	Q9QYG0	Q9QYG0	R.TASLTSAASIDGSR.S	18	6403.02	Ndrg2	ENSMUSP00000004673;ENSMUSP00000107259	ENSMUSG00000004558;ENSMUSG00000004558
20458	254.245	201.834	172.598	293.985	203.42	198.57	159.956	196.185	186.678	206.711	270.341	167.313	160.568	185.202	201.477	240.853	290.955	210.576	Q9QYG0	Q9QYG0	R.TASLTSAASIDGSR.S	18	81386.7	Ndrg2	ENSMUSP00000004673;ENSMUSP00000107259	ENSMUSG00000004558;ENSMUSG00000004558
20459	12.9108	13.2405	24.6091	9.94371	4.08041	22.7358	13.0995	21.9122	14.5081	8.5134	14.1246	7.82219	13.0498	14.1162	6.775	11.51	15.9047	17.1583	Q9QYG0	Q9QYG0	R.TASLTSAASIDGSR.S	18	5266.99	Ndrg2	ENSMUSP00000004673;ENSMUSP00000107259	ENSMUSG00000004558;ENSMUSG00000004558
20460	4.16763	13.7658	8.60257	1.38693	15.1405	1.1066	8.96459	22.9716	2.3491	8.3006	12.1787	4.80174	17.0531	7.76673	7.8397	5.2066	6.45227	8.09407	Q9QYG0	Q9QYG0	R.TASLTSAASIDGSR.S	18	3343.03	Ndrg2	ENSMUSP00000004673;ENSMUSP00000107259	ENSMUSG00000004558;ENSMUSG00000004558
20461	8.52701	0	1.01923	Inf	0	Inf	Inf	0	0	3.06416	0	0	3.48764	2.13357	0	0	Inf	0	Q9QYG0	Q9QYG0	R.TASLTSAASIDGSR.S	5	390.33	Ndrg2	ENSMUSP00000004673;ENSMUSP00000107259	ENSMUSG00000004558;ENSMUSG00000004558
20462	0	Inf	0	0	0	0	2.34739	Inf	0	Inf	0	0	5.17026	0	0	3.03223	Inf	0	Q9QYG0	Q9QYG0	R.TASLTSAASIDGSR.S	3	225.898	Ndrg2	ENSMUSP00000004673;ENSMUSP00000107259	ENSMUSG00000004558;ENSMUSG00000004558
20463	4.74924	7.66143	13.0253	3.37759	1.64277	0	2.63548	0	3.80308	2.89322	3.76368	1.80937	0	1.96942	0	2.21802	9.67139	2.46613	Q9QYG0	Q9QYG0	R.TASLTSAASIDGSR.S	14	1320.13	Ndrg2	ENSMUSP00000004673;ENSMUSP00000107259	ENSMUSG00000004558;ENSMUSG00000004558
20464	241.24	279.219	295.443	286.399	271.772	319.496	315.616	303.477	295.888	326.545	233.081	214.724	289.956	342.531	293.724	350.926	246.822	293.027	Q9QYG0-2	Q9QYG0	K.THSVETPYGSVTFTVYGTPK.P	18	111281	Ndrg2	ENSMUSP00000004673;ENSMUSP00000107259	ENSMUSG00000004558;ENSMUSG00000004558
20465	302.779	235.476	218.764	316.865	281.827	322.258	369.191	315.268	277.165	299.57	248.351	267.729	266.859	382.653	313.54	333.161	248.557	273.353	Q9QYG0-2	Q9QYG0	K.THSVETPYGSVTFTVYGTPK.P	18	139852	Ndrg2	ENSMUSP00000004673;ENSMUSP00000107259	ENSMUSG00000004558;ENSMUSG00000004558
20466	182.094	170.013	151.465	187.988	169.404	179.605	212.556	188.886	151.592	166.472	155.147	142.629	174.907	185.489	197.133	203.358	150.518	133.72	Q9QYG0-2	Q9QYG0	K.THSVETPYGSVTFTVYGTPK.P	18	66405.9	Ndrg2	ENSMUSP00000004673;ENSMUSP00000107259	ENSMUSG00000004558;ENSMUSG00000004558
20467	162.583	200.589	199.46	229.136	267.22	288.391	240.555	238.256	248.824	267.302	223.086	197.985	288.839	268.8	211.556	191.103	216.981	190.272	Q9QYG0-2	Q9QYG0	K.THSVETPYGSVTFTVYGTPK.P	18	88440.4	Ndrg2	ENSMUSP00000004673;ENSMUSP00000107259	ENSMUSG00000004558;ENSMUSG00000004558
20468	114.949	121.292	127.894	109.848	104.966	119.797	134.38	120.583	174.917	131.951	104.354	112.748	150.951	128.66	99.9077	160.21	124.911	135.627	Q8R3N1	Q8R3N1	K.QLFNSLATQEGEWK.A	18	48749.7	Nop14	ENSMUSP00000038382	ENSMUSG00000036693
20469	134.4	148.368	130.821	123.366	150.694	172.926	158.634	152.898	125.431	147.543	149.883	187.248	138.326	154.445	111.101	132.01	120.457	141.974	Q80YQ8	Q80YQ8	R.QQTTDNNPPM*K.L	18	55247.2	Rmnd5a	ENSMUSP00000002292	ENSMUSG00000002222
20470	283.567	286.924	241.185	311.459	314.435	233.415	237.445	264.758	236.775	269.449	258.24	309.259	254.856	284.321	323.486	303.223	260.506	287.973	Q8BH27	Q8BH27	K.DGYTGQNCNK.C	18	106217	Megf9	ENSMUSP00000102982	ENSMUSG00000039270
20471	211.486	262.402	313.711	232.012	330.787	248.304	195.947	273.045	298.529	282.767	289.461	232.943	219.349	237.561	195.358	257.885	253.906	238.132	O54692	O54692	K.GPLATAFPSSEVK.A	18	97878	Zw10	ENSMUSP00000034803	ENSMUSG00000032264
20472	211.234	178.637	188.309	224.641	221.95	172.607	181.071	206.917	195.1	164.254	235.978	182.848	235.367	162.839	217.902	219.184	285.006	176.911	O54692	O54692	K.GPLATAFPSSEVK.A	18	140210	Zw10	ENSMUSP00000034803	ENSMUSG00000032264
20473	56.7603	92.1172	75.6766	114.385	62.2805	67.601	84.1249	51.0167	106.359	81.6755	77.9152	72.3795	84.1098	51.3138	95.268	56.37	44.0357	59.0023	P97441	P97441	R.TMTFGWHR.S	18	28514.1	Slc30a3	ENSMUSP00000031037	ENSMUSG00000029151
20474	738.106	720.141	402.527	353.809	402.09	465.735	432.572	331.701	299.193	781.15	690.282	534.811	477.621	407.957	713.325	704.422	674.14	616.603	Q8BY89-2	Q8BY89	K.TCNPETFPLR.N	18	208575	Slc44a2	ENSMUSP00000150147;ENSMUSP00000034697	ENSMUSG00000057193;ENSMUSG00000057193
20475	1134.06	1173.64	1124.39	1034.03	1235.7	1256.37	1522.25	1101.63	1150.34	1200.47	1276.51	1245.64	1271.01	1353.47	1491.69	1406.38	1347.92	1337.04	Q8BY89-2	Q8BY89	K.VVDDTACPLLR.K	18	485189	Slc44a2	ENSMUSP00000150147;ENSMUSP00000034697	ENSMUSG00000057193;ENSMUSG00000057193
20476	80.1895	74.1056	46.9653	64.0611	77.8305	88.1131	66.3836	57.7123	65.8497	110.373	79.9957	74.9855	95.3819	65.1401	111.246	77.0204	106.36	66.5361	Q80UW2	Q80UW2	R.VTNSSVWVEP.-	18	30149.6	Fbxo2	ENSMUSP00000037377	ENSMUSG00000041556
20477	130.021	75.2214	76.6311	97.9289	93.6907	103.458	103.779	121.798	92.2155	95.8632	95.8255	99.7537	100.129	91.883	101.306	88.9001	107.527	128.539	Q80UW2	Q80UW2	R.VTNSSVWVEP.-	18	395982	Fbxo2	ENSMUSP00000037377	ENSMUSG00000041556
20478	140.293	136.262	125.446	128.545	158.268	166.335	125.927	153.923	141.363	170.359	124.996	159.656	136.434	125.101	178.633	137.017	143.774	138.96	Q80UW2	Q80UW2	R.VTNSSVWVEP.-	18	146981	Fbxo2	ENSMUSP00000037377	ENSMUSG00000041556
20479	356.213	329.495	208.472	221.599	251.103	194.777	239.845	285.93	218.634	380.583	325.985	241.455	272.976	252.072	364.882	306.419	218.051	246.79	Q80UW2	Q80UW2	R.VTNSSVWVEP.-	18	128196	Fbxo2	ENSMUSP00000037377	ENSMUSG00000041556
20480	109.028	46.7235	39.8062	57.7869	63.9793	56.1236	59.2278	55.7617	83.7479	68.393	93.8184	79.6935	58.8717	48.484	53.0323	87.4226	70.2126	55.8065	Q80UW2	Q80UW2	R.VTNSSVWVEP.-	18	25432.5	Fbxo2	ENSMUSP00000037377	ENSMUSG00000041556
20481	44.2198	34.0048	24.2738	10.5752	0.904026	16.0505	7.79299	13.3519	7.31528	26.1189	29.1004	22.0093	17.467	22.956	26.9763	16.7367	37.5553	23.0218	Q80UW2	Q80UW2	R.VTNSSVWVEP.-	18	8144.73	Fbxo2	ENSMUSP00000037377	ENSMUSG00000041556
20482	67.4802	88.7156	85.6481	77.6681	74.5517	74.2962	72.6094	101.2	58.8817	74.0772	82.143	71.1885	78.4078	91.1677	67.625	69.2449	85.8705	68.0682	Q80UW2	Q80UW2	R.VTNSSVWVEP.-	18	29722.3	Fbxo2	ENSMUSP00000037377	ENSMUSG00000041556
20483	106.911	142.64	119.617	102.77	110.53	93.1629	74.7833	117.181	78.0435	125.344	121.102	133.071	115.25	69.3615	80.7794	140.894	175.252	94.247	Q80UW2	Q80UW2	R.VTNSSVWVEP.-	18	42770.3	Fbxo2	ENSMUSP00000037377	ENSMUSG00000041556
20484	151.807	149.097	96.6087	108.159	174.356	82.5613	138.114	105.987	152.326	146.433	112.768	132.741	123.11	153.35	179.26	118.899	118.113	125.585	Q80UW2	Q80UW2	R.VTNSSVWVEP.-	18	50704.2	Fbxo2	ENSMUSP00000037377	ENSMUSG00000041556
20485	159.508	159.693	166.872	138.576	147.51	172.74	201.63	170.056	153.676	150.489	139.562	172.773	143.721	150.789	155.593	174.057	177.77	151.969	Q99LM2	Q99LM2	R.GSDALTLLEYPETR.N	18	61783.6	Cdk5rap3	ENSMUSP00000099441	ENSMUSG00000018669
20486	179.491	218.639	237.199	219.468	225.51	252.22	266.242	267.9	191.514	213.336	230.875	262.651	249.785	246.307	201.552	203.087	245.648	225.943	Q99LM2	Q99LM2	R.GSDALTLLEYPETR.N	18	88542.7	Cdk5rap3	ENSMUSP00000099441	ENSMUSG00000018669
20487	398.119	380.927	351.8	316.238	320.182	344.173	353.603	387.277	410.343	333.569	400.628	382.338	393.706	323.991	300.653	390.713	279.969	380.749	Q99LM2	Q99LM2	R.GSDALTLLEYPETR.N	18	138068	Cdk5rap3	ENSMUSP00000099441	ENSMUSG00000018669
20488	198.455	196.914	172.881	169.298	146.296	137.859	167.441	172.311	181.547	184.261	227.609	164.898	176.816	157.932	186.145	155.263	198.158	189.433	Q99LM2	Q99LM2	R.GSDALTLLEYPETR.N	18	68156.8	Cdk5rap3	ENSMUSP00000099441	ENSMUSG00000018669
20489	179.359	123.575	111.736	94.4699	137.747	140.65	83.8545	129.853	115.108	122.69	135.923	152.283	122.074	144.926	170.97	153.919	135.994	151.067	Q99LM2	Q99LM2	R.GSDALTLLEYPETR.N	18	51515	Cdk5rap3	ENSMUSP00000099441	ENSMUSG00000018669
20490	91.3132	52.5732	63.87	38.0084	24.4601	24.2425	23.5854	9.63793	9.31796	44.8228	31.4654	33.4585	15.0637	35.4351	20.0535	14.0451	26.6249	31.4304	P06909	P06909	R.CQSPYQM*NGSDTVTCVNSR.W	18	12613.8	Cfh	ENSMUSP00000066677	ENSMUSG00000026365
20491	239.25	288.32	263.639	202.163	236.72	173.145	166.66	195.759	214.617	194.524	261.24	203.187	188.161	195.984	268.53	256.817	245.914	210.788	P06909	P06909	K.VYVQGQSLK.V	18	85718.8	Cfh	ENSMUSP00000066677	ENSMUSG00000026365
20492	357.721	370.219	335.589	379.916	356.525	266.991	333.76	345.366	411.386	294.11	283.744	346.63	309.61	330.734	327.383	373.168	291.17	316.971	Q8BVG5	Q8BVG5	R.VGDDPYK.L	18	129068	Galnt14	ENSMUSP00000108210	ENSMUSG00000024064
20493	194.237	143.823	178.401	181.025	159.796	183.072	123.22	139.877	194.442	177.175	169.565	184.094	178.927	173.676	169.807	257.176	154.781	179.58	Q8BW56	Q8BW56	K.CQVIYFPIR.F	18	66934.5	Gtdc1	ENSMUSP00000108429;ENSMUSP00000097703	ENSMUSG00000036890;ENSMUSG00000036890
20494	168.945	128.28	110.803	118.786	123.19	119.57	104.58	97.2768	128.588	130.98	157.74	113.312	146.892	109.483	124.335	120.063	106.428	93.406	Q8BW56	Q8BW56	K.CQVIYFPIR.F	18	47138.5	Gtdc1	ENSMUSP00000108429;ENSMUSP00000097703	ENSMUSG00000036890;ENSMUSG00000036890
20495	111.766	115.667	116.005	136.489	103.829	104.982	114.636	107.088	76.6843	152.406	133.001	129.312	104.474	109.452	126.703	121.775	99.7761	128.807	P70196	P70196	R.LHLQLPTAQR.C	18	44788.6	Traf6	ENSMUSP00000004949	ENSMUSG00000027164
20496	64.325	60.9244	72.9688	103.976	67.7344	81.0863	49.415	88.5852	79.4487	66.2973	82.9866	61.8053	102.33	55.4766	77.0493	66.459	66.5293	62.8678	Q8R516	Q8R516	R.LVVEAALGNVAR.A	18	28040.6	Mib2	ENSMUSP00000099465	ENSMUSG00000029060
20497	535.565	572.374	445.602	450.161	507.283	506.343	466.19	593.205	534.326	476.358	470.786	440.267	477.169	516.578	414.775	443.541	439.539	447.949	Q8R516	Q8R516	R.SPLDLATEGR.V	18	187000	Mib2	ENSMUSP00000099465	ENSMUSG00000029060
20498	351.96	464.985	364.893	354.059	382.238	376.048	300.285	365.072	354.651	393.531	379.057	389.89	329.155	386.006	368.917	320.9	318.746	357.125	Q8R516	Q8R516	R.SPLDLATEGR.V	18	140392	Mib2	ENSMUSP00000099465	ENSMUSG00000029060
20499	99.7128	102.734	53.2073	96.802	75.2208	91.2923	96.7786	105.308	81.3619	62.4655	56.2118	98.7576	114.191	127.389	55.9303	99.0064	67.2484	59.8336	O70378	O70378	K.LTTQAYCK.M	18	33031	Emc8	ENSMUSP00000034277	ENSMUSG00000031819
20500	612.836	717.747	841.772	823.705	812.739	826.803	835.88	845.34	729.046	657.298	704.217	755.727	806.259	892.454	797.882	690.074	649.267	775.261	O70378	O70378	K.LTTQAYCK.M	18	294898	Emc8	ENSMUSP00000034277	ENSMUSG00000031819
20501	359.485	400.104	463.94	435.786	467.552	426.884	477.013	463.257	507.533	344.386	341.969	434.479	487.159	449.768	383.924	441.025	383.352	423.105	O70378	O70378	K.LTTQAYCK.M	18	164587	Emc8	ENSMUSP00000034277	ENSMUSG00000031819
20502	632.605	593.219	556.731	678.369	667.35	646.384	575.053	715.178	722.313	647.168	593.185	569.801	706.607	862.741	839.381	720.395	725.179	668.612	Q8K4X7	Q8K4X7	R.NNENPTLLGVLNGK.K	18	292727	Agpat4	ENSMUSP00000024594	ENSMUSG00000023827
20503	359.044	341.781	396.001	473.265	409.635	428.992	347.857	448.937	448.863	398.286	349.416	452.139	398.79	572.182	526.266	436.662	432.029	424.535	Q8K4X7	Q8K4X7	R.NNENPTLLGVLNGK.K	18	163602	Agpat4	ENSMUSP00000024594	ENSMUSG00000023827
20504	301.766	245.016	249.119	314.326	297.557	295.546	248.321	348.267	306.723	325.055	325.062	306.936	327.97	395.669	334.009	386.099	261.957	369.6	Q8K4X7	Q8K4X7	R.NNENPTLLGVLNGK.K	18	213535	Agpat4	ENSMUSP00000024594	ENSMUSG00000023827
20505	35.4421	55.2604	47.1072	13.9892	14.7774	60.1596	23.5208	12.1494	33.2821	41.3081	36.7365	42.037	22.7902	22.529	44.1365	50.0931	49.8516	36.7216	Q68EF8	Q68EF8	K.IPEESQPPSK.Q	18	13742.4	Rapgefl1	ENSMUSP00000103103	ENSMUSG00000038020
20506	291.995	268.606	208.097	254.037	263.295	218.247	234	282.172	228.699	220.677	250.32	265.321	304.798	252.625	341.956	280.694	227.443	271.712	Q68EF8	Q68EF8	K.TLVDGLVNIEK.L	18	99867.7	Rapgefl1	ENSMUSP00000103103	ENSMUSG00000038020
20507	181.245	161.279	153.347	91.6547	134.312	143.226	141.864	122.704	65.0037	182.181	154.552	150.155	118.136	104.585	166.712	152.072	145.26	151.135	Q9QUR7	Q9QUR7	R.VYYFNHITNASQWER.P	18	53917.5	Pin1	ENSMUSP00000034689	ENSMUSG00000032171
20508	501.6	513.774	427.087	324.023	270.735	341.712	478.751	294.263	212.596	633.076	536.018	463.897	279.615	303.159	436.672	353.917	483.235	588.636	Q9QUR7	Q9QUR7	R.VYYFNHITNASQWER.P	18	159344	Pin1	ENSMUSP00000034689	ENSMUSG00000032171
20509	98.018	99.3789	85.863	106.31	96.0976	86.7898	66.9394	74.4298	98.8242	87.3566	109.508	99.1539	97.7754	81.8542	91.0247	68.5112	87.2402	103.935	P97315	P97315	K.GYGYGQGAGTLSTDK.G	18	35076	Csrp1	ENSMUSP00000095169;ENSMUSP00000027677	ENSMUSG00000026421;ENSMUSG00000026421
20510	71.258	64.5779	41.4231	11.3687	28.019	58.9063	43.7062	5.2452	10.4344	55.696	63.2857	52.3336	38.2899	20.1737	32.7781	88.4738	44.9069	43.1926	Q8BIW1	Q8BIW1	K.IPEPALIFR.D	18	16572.3	Prune1	ENSMUSP00000015855	ENSMUSG00000015711
20511	35.1029	38.064	29.3489	28.82	47.1445	31.586	36.7814	29.2869	15.3712	48.1246	43.0463	33.5823	19.17	54.4991	34.2522	47.1037	57.4789	36.9606	Q8BIW1	Q8BIW1	K.IPEPALIFR.D	18	14247	Prune1	ENSMUSP00000015855	ENSMUSG00000015711
20512	291.783	274.61	210.062	188.824	187.167	175.094	159.819	142.585	148.209	388.026	261.124	230.674	232.677	193.286	273.218	307.208	302.879	306.574	Q8BIW1	Q8BIW1	K.IPEPALIFR.D	18	91462.8	Prune1	ENSMUSP00000015855	ENSMUSG00000015711
20513	155.283	212.052	151.045	133.625	138.013	141.13	164.279	156.845	136.133	184.586	205.878	125.277	156.803	126.739	165.178	124.299	160.31	153.449	Q8BIW1	Q8BIW1	R.QLAIFCPHEALR.M	18	59751.7	Prune1	ENSMUSP00000015855	ENSMUSG00000015711
20514	250.101	196.261	247.471	183.65	253.932	244.69	230.748	202.528	186.989	251.748	274.931	204.916	203.979	179.762	211.087	258.185	201.599	166.581	Q8BIW1	Q8BIW1	R.QLAIFCPHEALR.M	18	84514.9	Prune1	ENSMUSP00000015855	ENSMUSG00000015711
20515	23.8866	14.8441	82.8029	129.754	142.655	61.0594	71.2442	536.896	433.909	47.4752	15.1706	37.4345	99.3252	124.082	35.5279	30.8168	29.3608	7.3394	Q8BIW1	Q8BIW1	R.SELPLRGDNVFFLQEVK.I	18	41166.1	Prune1	ENSMUSP00000015855	ENSMUSG00000015711
20516	91.9826	101.031	120.562	126.351	134.495	155.659	93.412	156.459	143.469	122.118	131.81	130.299	141.544	108.271	136.092	115.897	124.699	135.77	E9QNF7	E9QNF7	K.HLGQTSNYYWIDPDGSGPLGPLK.V	18	93854.9	Cntnap2	NA	NA
20517	560.488	464.254	361.111	403.875	513.403	518.787	455.852	456.912	472.787	707.267	508.561	521.07	596.687	558.156	571.542	637.997	587.741	648.714	E9QNF7	E9QNF7	K.TSESEGVLLHGEGQQGDYITLELK.K	18	204274	Cntnap2	NA	NA
20518	135.31	156.123	153.047	139.453	173.298	125.579	139.17	134.383	147.346	155.88	112.968	142.4	133.739	163.558	146.267	163.871	122.362	121.407	Q9QYF9	Q9QYF9	R.LHIAQDINQENLQLFLGSYNGR.R	18	54917.7	Ndrg3	ENSMUSP00000072144	ENSMUSG00000027634
20519	254.045	360.931	216.505	260.251	310.51	229.274	246.332	187.598	199.09	294.889	256.653	286.785	219.95	221.85	194.381	248.582	367.511	244.891	Q6PE01	Q6PE01	K.GPELPLVPVK.R	18	98443.9	Snrnp40	ENSMUSP00000101616	ENSMUSG00000074088
20520	142.182	135.62	98.7348	125.538	122.24	119.736	95.2217	134.999	64.5245	144.268	124.62	114.087	111.476	113.931	114.174	130.955	224.304	142.46	Q6PE01	Q6PE01	K.GPELPLVPVK.R	18	48345.7	Snrnp40	ENSMUSP00000101616	ENSMUSG00000074088
20521	790.272	915.424	1008.06	1002.64	1097.87	1055.63	1007.64	1151.06	1030.09	893.753	891.336	1010.93	1021.59	1041.63	989.434	917.907	970.215	985.058	Q99KQ4	Q99KQ4	K.DPVADPNKR.S	18	380517	Nampt	ENSMUSP00000020886	ENSMUSG00000020572
20522	438.203	442.641	500.871	457.15	456.897	527.546	444.994	456.395	450.19	408.598	426.627	474.335	444.407	449.563	507.831	538.661	445.564	451.192	Q99KQ4	Q99KQ4	K.GTDTVAGIALIK.K	18	178090	Nampt	ENSMUSP00000020886	ENSMUSG00000020572
20523	369.541	477.168	352.358	374.316	473.824	390.497	344.892	341.875	304.217	390.4	372.134	326.142	401.578	342.624	298.107	368.976	326.043	372.165	Q99KQ4	Q99KQ4	K.GTDTVAGIALIK.K	18	674586	Nampt	ENSMUSP00000020886	ENSMUSG00000020572
20524	621.199	765.426	664.937	657.721	648.051	684.892	730.159	614.823	637.697	739.256	791.408	707.987	696.998	679.953	669.891	788.769	651.24	749.897	Q99KQ4	Q99KQ4	K.GTDTVAGIALIK.K	18	267622	Nampt	ENSMUSP00000020886	ENSMUSG00000020572
20525	490.748	478.741	535.535	529.551	581.362	530.024	387.52	500.805	446.954	485.414	515.86	441.62	379.354	447.713	458.413	389.799	435.134	395.032	Q7TNR6	Q7TNR6	R.WVHSAEPVYFLR.H	18	180399	Igsf21	ENSMUSP00000046558	ENSMUSG00000040972
20526	142.706	142.732	136.025	146.285	128.373	138.872	117.054	125.807	122.164	151.74	128.284	175.754	130.718	120.284	203.826	123.922	184.541	172.53	Q7TNR6	Q7TNR6	R.WVHSAEPVYFLR.H	18	55462.5	Igsf21	ENSMUSP00000046558	ENSMUSG00000040972
20527	817.393	769.641	942.749	744.468	851.262	891.061	750.364	634.244	565.772	743.578	853.655	777.365	935.565	775.568	714.718	878.214	722.526	799.102	P61208	P61208	K.LYEM*ILK.R	18	575554	Arl4c	ENSMUSP00000057085;ENSMUSP00000124344;ENSMUSP00000139499	ENSMUSG00000049866;ENSMUSG00000049866;ENSMUSG00000049866
20528	756.366	750.25	848.878	693.3	763.211	693.018	817.461	820.422	750.87	809.797	722.5	794.385	912.93	858.61	902.964	793.127	905.586	799.622	Q3TYA4	Q3TYA4	K.EIFAPLDER.M	18	971858	Stxbp6	NA	NA
20529	740.541	739.733	630.111	695.352	788.52	740.033	828.748	909.119	770.439	803.347	745.875	788.604	881.439	753.044	844.572	764.149	852.997	772.848	Q3TYA4	Q3TYA4	K.EIFAPLDER.M	18	2.04979e+06	Stxbp6	NA	NA
20530	791.203	690.357	729.279	757.124	730.283	726.6	772.416	759.981	708.757	794.047	787.867	826.688	796.45	751.116	859.766	846.457	789.541	779.929	Q3TYA4	Q3TYA4	K.EIFAPLDER.M	18	698082	Stxbp6	NA	NA
20531	340.187	328.87	339.227	305.18	337.725	299.08	328.047	359.512	320.969	384.002	342.891	369.998	414.11	315.421	324.088	425.679	397.093	322.81	Q3TYA4	Q3TYA4	K.EIFAPLDER.M	18	190293	Stxbp6	NA	NA
20532	1062.17	1096.63	1029.37	913.251	871.987	901.681	1141.48	991.276	957.564	1123.95	1185.82	1033.46	941.129	1070.23	1030.72	1181.09	1024.89	1147.87	Q9WUE4	Q9WUE4	K.VQDLVDDK.S	18	399812	Nprl2	ENSMUSP00000010201	ENSMUSG00000010057
20533	563.979	553.401	558.062	457.354	510.748	452.47	480.665	272.837	363.489	629.321	612.156	569.624	543.894	506.513	497.235	495.535	465.109	568.303	Q99ME2	Q99ME2	R.GMNWVAGLR.M	18	275774	Wdr6	ENSMUSP00000070927	ENSMUSG00000066357
20534	72.2294	106.466	70.9963	65.8968	42.1295	36.2349	64.7342	118.335	95.0249	74.3601	81.9079	83.7923	77.523	38.3873	73.0607	91.1796	69.8017	91.887	Q8K2C6	Q8K2C6	R.GVPVAEFNM*ETTPATDR.F	18	28987	Sirt5	ENSMUSP00000152796;ENSMUSP00000071048	ENSMUSG00000054021;ENSMUSG00000054021
20535	62.5718	61.2097	42.5186	61.6418	24.5686	31.4907	28.2854	27.7539	24.627	47.3907	59.8191	33.384	32.627	18.1706	22.0252	41.4146	26.3432	31.4473	Q99ML4	Q99ML4	K.M*ADLQQVAPEATVR.R	18	14500.3	Dipk1b	ENSMUSP00000073860	ENSMUSG00000036186
20536	21.9984	65.371	40.0974	32.2821	32.0056	38.1794	11.6421	57.7011	57.0326	34.8318	20.8967	46.9933	32.987	42.2979	58.0237	49.1592	42.7306	21.3512	P20918	P20918	K.TAVTAAGTPCQGWAAQEPHR.H	18	15100	Plg	ENSMUSP00000014578	ENSMUSG00000059481
20537	27.3678	28.9695	30.4513	14.6918	22.7496	16.8767	23.6277	21.0758	47.8548	18.6782	15.8696	37.1517	14.585	7.9351	38.6697	31.3376	18.8959	19.493	P20918	P20918	K.TAVTAAGTPCQGWAAQEPHR.H	18	9336.73	Plg	ENSMUSP00000014578	ENSMUSG00000059481
20538	1281.77	1166.69	1008.24	1110.53	1303.31	1081.42	1318.91	1217.7	1172.05	1119.32	1084.01	1090.4	1076.39	1108.25	1164.63	1218.83	1211.28	1147.1	Q6PHZ8	Q6PHZ8	K.CTYPVLK.E	18	712138	Kcnip4	ENSMUSP00000134758;ENSMUSP00000084656;ENSMUSP00000135071	ENSMUSG00000029088;ENSMUSG00000029088;ENSMUSG00000029088
20539	675.736	684.652	716.281	701.023	760.353	820.379	639.194	683.018	658.71	595.573	635.169	661.432	589.413	712.689	641.394	697.018	781.371	751.952	Q6PHZ8	Q6PHZ8	K.CTYPVLK.E	18	593601	Kcnip4	ENSMUSP00000134758;ENSMUSP00000084656;ENSMUSP00000135071	ENSMUSG00000029088;ENSMUSG00000029088;ENSMUSG00000029088
20540	511.514	471.199	473.723	485.819	483.437	520.536	511.44	451.721	464.881	425.174	508.078	471.23	432.805	525.738	489.754	499.156	562.672	466.961	Q6PHZ8	Q6PHZ8	K.CTYPVLK.E	18	455173	Kcnip4	ENSMUSP00000134758;ENSMUSP00000084656;ENSMUSP00000135071	ENSMUSG00000029088;ENSMUSG00000029088;ENSMUSG00000029088
20541	565.238	398.684	559.185	448.929	471.372	499.719	511.81	521.294	601.9	429.844	457.302	401.287	482.718	415.289	426.592	431.834	411.607	351.3	Q6PHZ8	Q6PHZ8	R.QHVETFFQK.M	18	179536	Kcnip4	ENSMUSP00000134758;ENSMUSP00000084656;ENSMUSP00000135071	ENSMUSG00000029088;ENSMUSG00000029088;ENSMUSG00000029088
20542	531	456.643	531.676	453.373	570.772	573.499	534.773	514.142	496.994	493.485	483.693	551.413	442.55	475.681	520.145	496.207	530.118	466.261	Q6PHZ8	Q6PHZ8	R.QHVETFFQK.M	18	691865	Kcnip4	ENSMUSP00000134758;ENSMUSP00000084656;ENSMUSP00000135071	ENSMUSG00000029088;ENSMUSG00000029088;ENSMUSG00000029088
20543	524.291	503.227	468.719	471.153	447.058	466.178	557.125	509.657	580.586	506.088	495.59	449.438	504.709	406.876	522.414	559.311	491.223	332.476	Q6PHZ8	Q6PHZ8	R.QHVETFFQK.M	18	321711	Kcnip4	ENSMUSP00000134758;ENSMUSP00000084656;ENSMUSP00000135071	ENSMUSG00000029088;ENSMUSG00000029088;ENSMUSG00000029088
20544	58.9193	51.5588	78.8976	44.0153	62.4203	51.5644	52.7842	51.7424	81.7145	73.811	51.33	57.3389	63.744	47.1924	64.173	77.3589	42.6884	42.3057	Q9JJ69	Q9JJ69	R.DLDGSYDQLTGHPPGPSK.K	18	22555.9	Kcnip2	ENSMUSP00000084215	ENSMUSG00000025221
20545	121.608	127.624	100.414	109.241	148.318	56.6783	71.0399	140.136	100.645	103.81	66.548	71.4766	96.5986	86.3792	94.5439	64.9327	96.647	68.4959	Q9JJ69	Q9JJ69	R.DLDGSYDQLTGHPPGPSK.K	18	36919.1	Kcnip2	ENSMUSP00000084215	ENSMUSG00000025221
20546	144.189	140.267	133.346	168.717	129.272	122.368	113.97	167.102	106.561	165.828	117.273	117.484	158.473	105.963	165.716	142.326	99.7762	89.8977	Q9JJ69	Q9JJ69	R.DLDGSYDQLTGHPPGPSK.K	18	51116.3	Kcnip2	ENSMUSP00000084215	ENSMUSG00000025221
20547	78.3814	108.499	78.2386	62.0468	90.5959	73.1137	67.5705	104.055	99.7446	73.4032	67.7498	83.7868	52.2863	43.2532	89.8248	103.61	63.4586	78.1265	Q9JJ69	Q9JJ69	R.DLDGSYDQLTGHPPGPSK.K	18	30340.8	Kcnip2	ENSMUSP00000084215	ENSMUSG00000025221
20548	159.48	232.269	245.766	303.245	139.72	167.633	183.435	193.247	260.753	158.451	203.944	244.195	187.339	181.956	170.79	155.156	233.009	198.589	Q9JJ69	Q9JJ69	R.DLDGSYDQLTGHPPGPSK.K	18	77479.7	Kcnip2	ENSMUSP00000084215	ENSMUSG00000025221
20549	176.475	166.214	152.41	174.403	182.161	126.91	142.006	166.508	149.519	187.112	162.839	172.39	162.357	147.573	148.774	150.261	138.33	169.555	Q9JJ57	Q9JJ57	R.QHVDVFFQK.M	18	61372.4	Kcnip1	ENSMUSP00000098919;ENSMUSP00000069063;ENSMUSP00000104964	ENSMUSG00000053519;ENSMUSG00000053519;ENSMUSG00000053519
20550	400.62	410.553	451.346	426.439	421.617	378.232	446.326	532.831	470.532	371.321	351.661	343.775	395.878	457.574	415.143	406.725	338.962	404.254	D3Z0M9	D3Z0M9	R.EFALSNLK.A	18	158874	Ddx23	NA	NA
20551	319.039	337.167	381.168	345.271	350.267	321.516	340.578	385.478	402.596	300.847	376.323	374.626	337.453	344.98	358.269	383.573	285.744	420.412	D3Z0M9	D3Z0M9	R.EFALSNLK.A	18	176047	Ddx23	NA	NA
20552	362.787	389.27	306.756	276.378	336.381	327.486	318.654	366.752	389.505	404.342	342.518	304.815	355.382	326.492	318.615	310.204	363.482	359.075	D3Z0M9	D3Z0M9	K.NIEDYIHR.I	18	131858	Ddx23	NA	NA
20553	122.175	113.977	110.994	165.876	142.214	171.706	124.22	116.01	157.635	171.97	126.78	166.345	172.097	151.17	133.234	165.531	265.128	149.846	D3Z0M9	D3Z0M9	K.VFLM*SESEK.R	18	58357.9	Ddx23	NA	NA
20554	307.147	325.704	305.434	300.834	325.374	290.549	318.466	319.811	287.106	262.003	304.613	271.378	288.068	296.72	311.738	365.083	320.145	279.311	D3Z0M9	D3Z0M9	K.VFLMSESEK.R	18	214628	Ddx23	NA	NA
20555	144.662	145.938	155.222	169.111	127.562	156.697	195.863	132.19	121.93	166.184	203.677	146.77	162.61	146.81	130.981	171.014	208.26	178.591	D3Z0M9	D3Z0M9	K.VFLMSESEK.R	18	61293.2	Ddx23	NA	NA
20556	93.1092	102.568	69.8133	86.2403	68.7707	88.1441	86.5983	60.9151	29.6485	124.612	105.993	63.8689	92.6411	57.8262	76.4794	110.31	93.4693	92.6149	D3Z0M9	D3Z0M9	K.VFLMSESEK.R	18	32178.6	Ddx23	NA	NA
20557	11.0739	10.1445	13.8035	14.2621	17.1478	11.6552	11.2314	8.74192	18.9177	9.05305	19.2121	0	22.9499	18.8589	14.3893	13.1157	10.7553	15.8435	Q9Z1B3	Q9Z1B3	K.EWTNEVFSLATNLLAQNM*SR.D	17	5160.9	Plcb1	ENSMUSP00000118756;ENSMUSP00000105743;ENSMUSP00000064844	ENSMUSG00000051177;ENSMUSG00000051177;ENSMUSG00000051177
20558	2.52441	3.13978	5.87541	19.1928	1.33452	0	6.81228	8.9776	7.42568	3.59251	6.69882	6.34201	6.46059	0	8.74227	6.69339	10.206	9.23531	Q9Z1B3	Q9Z1B3	K.EWTNEVFSLATNLLAQNMSR.D	16	2423.7	Plcb1	ENSMUSP00000118756;ENSMUSP00000105743;ENSMUSP00000064844	ENSMUSG00000051177;ENSMUSG00000051177;ENSMUSG00000051177
20559	2.1657	3.33193	0	9.37655	7.29634	8.98628	3.48556	12.8066	5.86748	1.5612	3.44853	2.75256	5.78445	2.17378	0	2.62882	11.0647	0	Q9Z1B3	Q9Z1B3	K.EWTNEVFSLATNLLAQNM*SR.D	15	1771.2	Plcb1	ENSMUSP00000118756;ENSMUSP00000105743;ENSMUSP00000064844	ENSMUSG00000051177;ENSMUSG00000051177;ENSMUSG00000051177
20560	1.77716	10.6824	1.97962	1.95652	5.45647	3.49025	7.01239	0	0	Inf	Inf	0	0	Inf	5.06766	0	0	0	Q9Z1B3	Q9Z1B3	K.EWTNEVFSLATNLLAQNMSR.D	8	801.355	Plcb1	ENSMUSP00000118756;ENSMUSP00000105743;ENSMUSP00000064844	ENSMUSG00000051177;ENSMUSG00000051177;ENSMUSG00000051177
20561	0	0	0	0	1.96608	1.55784	0	0	0	1.48021	Inf	0	0	Inf	Inf	0	0	0	Q9Z1B3	Q9Z1B3	K.EWTNEVFSLATNLLAQNM*SR.D	3	107.324	Plcb1	ENSMUSP00000118756;ENSMUSP00000105743;ENSMUSP00000064844	ENSMUSG00000051177;ENSMUSG00000051177;ENSMUSG00000051177
20562	0	0	0	0	0	0	Inf	0	Inf	0	0	0	1.82033	0	0	0	2.9028	0	Q9Z1B3	Q9Z1B3	K.EWTNEVFSLATNLLAQNMSR.D	2	101.171	Plcb1	ENSMUSP00000118756;ENSMUSP00000105743;ENSMUSP00000064844	ENSMUSG00000051177;ENSMUSG00000051177;ENSMUSG00000051177
20563	5.5848	Inf	0	0	Inf	0	0	Inf	0	Inf	Inf	0	0	1.93649	Inf	1.24028	0	0	Q9Z1B3	Q9Z1B3	K.EWTNEVFSLATNLLAQNMSR.D	3	188.111	Plcb1	ENSMUSP00000118756;ENSMUSP00000105743;ENSMUSP00000064844	ENSMUSG00000051177;ENSMUSG00000051177;ENSMUSG00000051177
20564	0	0	0	Inf	0	Inf	Inf	0	Inf	0	0	1.30959	0	0	3.15383	Inf	0	0	Q9Z1B3	Q9Z1B3	K.EWTNEVFSLATNLLAQNM*SR.D	2	95.5906	Plcb1	ENSMUSP00000118756;ENSMUSP00000105743;ENSMUSP00000064844	ENSMUSG00000051177;ENSMUSG00000051177;ENSMUSG00000051177
20565	59.4213	80.4399	94.2948	167.282	135.187	102.954	148.881	301.275	209.996	59.348	53.0137	70.0791	116.687	156.707	111.522	49.626	107.64	113.289	Q9Z1B3	Q9Z1B3	K.KVGTYVEVDM*FGLPVDTR.R	18	45765.4	Plcb1	ENSMUSP00000118756;ENSMUSP00000105743;ENSMUSP00000064844	ENSMUSG00000051177;ENSMUSG00000051177;ENSMUSG00000051177
20566	64.8765	74.278	122.467	164.565	182.558	181.739	194.447	394.897	305.104	25.8416	47.5285	108.652	169.386	194.876	85.3682	88.4777	150.324	136.94	Q9Z1B3	Q9Z1B3	K.KVGTYVEVDM*FGLPVDTR.R	18	57617.7	Plcb1	ENSMUSP00000118756;ENSMUSP00000105743;ENSMUSP00000064844	ENSMUSG00000051177;ENSMUSG00000051177;ENSMUSG00000051177
20567	163.117	180.453	264.188	267.327	257.087	237.304	263.287	307.89	356.346	196.747	144.531	218.086	242.463	257.438	275.464	190.832	188.629	206.213	Q9Z1B3	Q9Z1B3	K.KVGTYVEVDM*FGLPVDTR.R	18	109941	Plcb1	ENSMUSP00000118756;ENSMUSP00000105743;ENSMUSP00000064844	ENSMUSG00000051177;ENSMUSG00000051177;ENSMUSG00000051177
20568	45.8404	76.136	117.129	246.852	257.244	161.754	165.291	381.712	296.548	58.9639	85.2029	113.304	172.269	194.826	95.4446	143.516	154.496	111.355	Q9Z1B3	Q9Z1B3	K.KVGTYVEVDMFGLPVDTR.R	18	61613.4	Plcb1	ENSMUSP00000118756;ENSMUSP00000105743;ENSMUSP00000064844	ENSMUSG00000051177;ENSMUSG00000051177;ENSMUSG00000051177
20569	22.5998	36.2778	34.565	49.0116	45.5292	27.9424	50.05	74.371	56.6247	8.46141	29.4576	35.8152	33.3175	46.6744	54.7043	22.122	14.599	35.2599	Q9Z1B3	Q9Z1B3	K.KVGTYVEVDMFGLPVDTR.R	18	14496.5	Plcb1	ENSMUSP00000118756;ENSMUSP00000105743;ENSMUSP00000064844	ENSMUSG00000051177;ENSMUSG00000051177;ENSMUSG00000051177
20570	43.2334	33.9561	100.242	192.712	171.632	147.282	124.228	195.265	213.355	53.5465	22.6809	101.072	136.452	147.718	92.8237	91.9472	130.157	105.826	Q9Z1B3	Q9Z1B3	K.KVGTYVEVDMFGLPVDTR.R	18	45029.9	Plcb1	ENSMUSP00000118756;ENSMUSP00000105743;ENSMUSP00000064844	ENSMUSG00000051177;ENSMUSG00000051177;ENSMUSG00000051177
20571	509	585.853	617.647	494.383	659.105	556.723	658.524	629.137	585.398	484.681	453.006	510.451	531.359	524.885	470.71	526.885	524.645	456.572	Q9Z1B3	Q9Z1B3	K.LTDVAEECQNNQLK.K	18	209361	Plcb1	ENSMUSP00000118756;ENSMUSP00000105743;ENSMUSP00000064844	ENSMUSG00000051177;ENSMUSG00000051177;ENSMUSG00000051177
20572	418.272	413.353	395.7	378.624	414.509	439.447	459.379	405.285	387.23	423.373	379.628	374.637	461.197	422.364	381.001	327.873	399.101	408.034	Q9Z1B3	Q9Z1B3	K.LTDVAEECQNNQLK.K	18	155990	Plcb1	ENSMUSP00000118756;ENSMUSP00000105743;ENSMUSP00000064844	ENSMUSG00000051177;ENSMUSG00000051177;ENSMUSG00000051177
20573	467.008	491.47	455.994	430.092	447.228	511.309	421.418	445.862	413.975	459.121	459.207	372.014	422.303	414.348	439.186	386.792	318.292	365.486	Q9Z1B3	Q9Z1B3	K.LTDVAEECQNNQLK.K	18	165701	Plcb1	ENSMUSP00000118756;ENSMUSP00000105743;ENSMUSP00000064844	ENSMUSG00000051177;ENSMUSG00000051177;ENSMUSG00000051177
20574	148.916	112.721	121.023	96.0187	77.6283	117.452	125.286	121.269	82.512	123.525	120.304	121.494	126.839	111.296	114.435	99.7784	110.927	129.101	Q9Z1B3	Q9Z1B3	K.LTDVAEECQNNQLK.K	18	43729.7	Plcb1	ENSMUSP00000118756;ENSMUSP00000105743;ENSMUSP00000064844	ENSMUSG00000051177;ENSMUSG00000051177;ENSMUSG00000051177
20575	154.472	185.849	200.69	176.246	186.636	164.294	142.254	167.163	147.898	207.205	215.48	161.168	115.171	191.119	207.474	175.372	162.068	198.009	Q9Z1B3	Q9Z1B3	K.LTDVAEECQNNQLK.K	18	67622.7	Plcb1	ENSMUSP00000118756;ENSMUSP00000105743;ENSMUSP00000064844	ENSMUSG00000051177;ENSMUSG00000051177;ENSMUSG00000051177
20576	447.35	376.089	408.889	381.375	447.542	415.879	434.44	284.393	309.718	404.024	392.152	424.021	378.184	331.546	408.158	404.687	441.23	361.418	Q9Z1B3	Q9Z1B3	K.QLAALTLEDEEEVK.K	18	150899	Plcb1	ENSMUSP00000118756;ENSMUSP00000105743;ENSMUSP00000064844	ENSMUSG00000051177;ENSMUSG00000051177;ENSMUSG00000051177
20577	330.156	351.039	354.1	311.074	319.008	336.799	365.834	230.877	283.872	311.576	415.198	386.968	343.472	329.929	280.837	308.471	342.451	324.454	Q9Z1B3	Q9Z1B3	K.QLAALTLEDEEEVK.K	18	779635	Plcb1	ENSMUSP00000118756;ENSMUSP00000105743;ENSMUSP00000064844	ENSMUSG00000051177;ENSMUSG00000051177;ENSMUSG00000051177
20578	352.566	258.041	378.827	288.834	293.439	329.017	334.079	215.244	260.965	283.933	325.024	286.219	332.959	248.752	304.093	322.123	310.185	332.158	Q9Z1B3	Q9Z1B3	K.QLAALTLEDEEEVK.K	18	166286	Plcb1	ENSMUSP00000118756;ENSMUSP00000105743;ENSMUSP00000064844	ENSMUSG00000051177;ENSMUSG00000051177;ENSMUSG00000051177
20579	103.071	82.0388	90.2589	91.9288	60.102	70.7438	61.0294	48.3106	93.4938	68.3836	76.9697	67.7165	74.4606	60.5781	50.463	70.5905	98.0476	68.7131	Q9Z1B3	Q9Z1B3	K.QLAALTLEDEEEVK.K	18	28610.6	Plcb1	ENSMUSP00000118756;ENSMUSP00000105743;ENSMUSP00000064844	ENSMUSG00000051177;ENSMUSG00000051177;ENSMUSG00000051177
20580	409.207	447.492	625.545	686.073	672.803	726.032	694.997	846.666	745.893	442.597	443.608	518.001	784.411	692.402	582.337	558.74	611.944	581.917	Q9Z1B3	Q9Z1B3	K.RVETALEACSLPSSR.N	18	237015	Plcb1	ENSMUSP00000118756;ENSMUSP00000105743;ENSMUSP00000064844	ENSMUSG00000051177;ENSMUSG00000051177;ENSMUSG00000051177
20581	409.77	450.728	494.236	453.944	383.643	474.322	508.909	444.938	418.153	405.774	466.074	442.395	459.624	462.212	381.48	441.421	428.614	447.183	Q3UM29	Q3UM29	K.DWINAAFR.A	18	323435	Cog7	NA	NA
20582	342.705	348.292	366.839	326.647	310.005	368.572	299.066	347.775	300.954	293.229	345.983	382.79	375.375	378.165	389.707	415.827	319.68	353.84	Q3UM29	Q3UM29	R.LNQQAHQLAFDSVFLR.I	18	273416	Cog7	NA	NA
20583	1101.64	1020.52	922.244	856.611	1042.11	1045.48	834.727	881.974	980.491	1053.22	974.451	876.979	869.856	856.812	903.001	970.525	1033.64	931.59	P83870	P83870	K.TDLFYER.K	18	1.31417e+06	Phf5a	ENSMUSP00000023117	ENSMUSG00000061360
20584	601.24	447.252	461.838	480.944	477.307	485.112	436.858	458.486	445.877	557.47	513.606	408.666	438.638	474.728	470.755	505.925	487.206	463	P83870	P83870	K.TDLFYER.K	18	909826	Phf5a	ENSMUSP00000023117	ENSMUSG00000061360
20585	659.944	653.723	521.227	639.714	596.276	620.664	507.089	583.206	620.282	673.297	601.821	583.076	617.745	589.467	628.395	650.071	614.743	575.277	P83870	P83870	K.TDLFYER.K	18	548282	Phf5a	ENSMUSP00000023117	ENSMUSG00000061360
20586	709.347	755.19	708.605	671.395	717.715	756.428	676.88	664.893	746.84	686.973	751.289	665.716	748.621	672.279	695.783	773.891	802.105	737.151	P83870	P83870	K.TDLFYER.K	18	291881	Phf5a	ENSMUSP00000023117	ENSMUSG00000061360
20587	475.795	412.406	366.902	345.773	348.99	403.849	385.04	366.334	381.831	443.565	366.324	370.586	302.048	407.242	385.46	400.168	388.419	437.256	Q8BHI4	Q8BHI4	R.LFVIGGK.T	18	149608	Kbtbd3	ENSMUSP00000050183;ENSMUSP00000148445	ENSMUSG00000025893;ENSMUSG00000025893
20588	91.817	109.264	71.0566	66.7136	101.497	103.314	48.5503	49.1075	118.868	46.8666	81.6563	87.4013	49.7472	104.195	91.8677	76.4116	75.0538	91.0432	P10518	P10518	R.TAVLETM*TAFR.R	18	31352.4	Alad	ENSMUSP00000103068;ENSMUSP00000030090	ENSMUSG00000028393;ENSMUSG00000028393
20589	320.09	296.142	277	244.383	308.81	324.563	291.473	261.178	315.56	327.479	382.794	388.549	332.887	348.524	391.197	374.648	366.595	389.827	P10518	P10518	R.TAVLETMTAFR.R	18	203158	Alad	ENSMUSP00000103068;ENSMUSP00000030090	ENSMUSG00000028393;ENSMUSG00000028393
20590	293.026	281.355	270.739	178.173	178.698	251.875	289.858	198.966	248.41	307.086	298.738	308.033	292.33	287.86	248.114	326.951	276.53	267.265	P63037	P63037	K.CVLNEGM*PIYR.R	18	102809	Dnaja1	ENSMUSP00000030118;ENSMUSP00000129730	ENSMUSG00000028410;ENSMUSG00000028410
20591	165.803	137.025	132.564	112.342	147.547	142.896	164.385	57.6098	105.429	181.981	161.724	128.984	146.25	99.329	148.831	136.218	118.315	125.589	P63037	P63037	K.PISTLDNR.T	18	51656.8	Dnaja1	ENSMUSP00000030118;ENSMUSP00000129730	ENSMUSG00000028410;ENSMUSG00000028410
20592	51.0011	30.5241	51.0342	41.6061	54.5967	45.5797	40.3417	62.7399	33.6887	72.5755	35.4714	70.6459	35.5502	47.55	24.5353	36.5677	49.1528	43.6562	Q922Q1	Q922Q1	K.GVSVCETECTDMGLR.C	18	17701.6	Mtarc2	ENSMUSP00000066715	ENSMUSG00000073481
20593	0	4.00461	1.90022	5.18757	5.35637	0	1.35657	2.93923	2.72454	0	0	0	Inf	2.55938	0	0	Inf	2.36491	Q922Q1	Q922Q1	K.GVSVCETECTDMGLR.C	9	607.854	Mtarc2	ENSMUSP00000066715	ENSMUSG00000073481
20594	822.447	821.768	715.08	753.635	737.758	951.803	699.484	702.173	717.259	866.52	940.112	842.046	704.962	848.008	1088.32	990.013	921.989	866.542	Q922Q1	Q922Q1	K.VWIYPIK.S	18	759347	Mtarc2	ENSMUSP00000066715	ENSMUSG00000073481
20595	1460.5	1540.79	1516.41	1476.45	1375.81	1459.05	1419.72	1430.84	1433.26	1584.62	1624.17	1432.88	1452.92	1520.89	1549.98	1489.4	1480.78	1468.41	Q8BH58	Q8BH58	K.GTLLGESLK.L	18	1.58071e+06	Tiprl	ENSMUSP00000037514	ENSMUSG00000040843
20596	144.787	160.605	255.927	201.248	226.015	248.62	222.72	189.566	184.968	304.997	255.125	210.465	241.572	245.009	206.713	208.465	237.511	261.671	Q8BH58	Q8BH58	K.GTLLGESLK.L	18	85765.2	Tiprl	ENSMUSP00000037514	ENSMUSG00000040843
20597	77.59	80.5407	66.097	82.0351	71.2734	75.4392	77.2162	72.5664	45.6669	101.709	89.247	83.0472	75.5437	66.4939	64.1763	61.1604	87.0548	77.2222	Q8BH58	Q8BH58	K.GTLLGESLK.L	18	28989.9	Tiprl	ENSMUSP00000037514	ENSMUSG00000040843
20598	1364.56	1300.94	1147.64	1149.12	1298.08	1315.15	1240.49	1013.98	1081.15	1308.33	1335.87	1258.74	1148.12	1219.16	1218.01	1253.01	1249.63	1278.4	Q8BMQ2	Q8BMQ2	R.HPVPEDPDWIK.R	18	474677	Gtf3c4	ENSMUSP00000042265	ENSMUSG00000035666
20599	149.129	151.55	121.097	150.92	134.229	96.613	137.712	154.865	163.65	153.718	124.586	132.001	148.998	109.561	149.593	147.339	134.987	137.039	Q8BL95	Q8BL95	K.CVPSGGSVFTK.D	18	53450.2	Cfap298	ENSMUSP00000023694	ENSMUSG00000022972
20600	175.42	259.555	215.029	184.689	178.266	268.717	210.601	212.206	205.408	243.144	205.119	215.709	191.26	203.798	192.733	185.207	185.98	183.552	Q8BL95	Q8BL95	K.CVPSGGSVFTK.D	18	79533.5	Cfap298	ENSMUSP00000023694	ENSMUSG00000022972
20601	36.2623	35.7397	56.1228	51.2428	47.4511	55.764	50.5351	52.4924	55.8076	49.0944	66.3018	49.1468	61.9459	75.1651	61.5046	65.7958	53.1647	94.5863	Q8CDJ3	Q8CDJ3	K.CVQSGDFVYFDGR.D	18	21797.3	Atg14	ENSMUSP00000153718;ENSMUSP00000039047	ENSMUSG00000037526;ENSMUSG00000037526
20602	21.9409	22.7851	23.8226	30.0976	42.7626	23.5798	51.0181	47.3694	25.2175	32.6988	23.1522	19.3861	28.8387	4.87276	28.3332	29.9619	34.734	22.1335	Q8CDJ3	Q8CDJ3	K.CVQSGDFVYFDGR.D	18	10976.6	Atg14	ENSMUSP00000153718;ENSMUSP00000039047	ENSMUSG00000037526;ENSMUSG00000037526
20603	779.648	734.509	780.606	771.939	622.54	825.722	791.282	731.378	747.378	760.258	811.865	776.153	639.764	758.85	707.011	758.884	714.307	707.751	D3Z7P3	D3Z7P3	K.EM*VAAGDNK.I	18	367362	Gls	ENSMUSP00000110158;ENSMUSP00000110155	ENSMUSG00000026103;ENSMUSG00000026103
20604	134.772	156.09	138.803	143.45	143.458	174.954	154.173	139.823	131.128	140.237	123.911	137.138	147.17	93.8507	129.732	147.449	130.182	100.05	D3Z7P3	D3Z7P3	K.EM*VAAGDNK.I	18	52782.1	Gls	ENSMUSP00000110158;ENSMUSP00000110155	ENSMUSG00000026103;ENSMUSG00000026103
20605	83.1327	71.3017	47.6904	100.622	66.3983	41.0682	38.3682	77.8537	84.2467	68.6383	69.6596	118.451	85.5821	76.2849	56.0778	72.9176	92.0761	53.8905	D3Z7P3	D3Z7P3	K.EM*VAAGDNK.I	18	27923.3	Gls	ENSMUSP00000110158;ENSMUSP00000110155	ENSMUSG00000026103;ENSMUSG00000026103
20606	765.612	815.496	724.486	790.905	690.11	713.572	737.727	728.138	735.102	711.068	723.706	753.439	611.961	833.576	733.682	756.992	677.209	742.885	D3Z7P3	D3Z7P3	K.EM*VAAGDNK.I	18	790674	Gls	ENSMUSP00000110158;ENSMUSP00000110155	ENSMUSG00000026103;ENSMUSG00000026103
20607	695.073	737.748	685.203	719.972	701.959	771.095	736.977	771.994	668.692	717.755	695.217	728.322	668.266	741.66	712.491	659.371	831.05	719.407	D3Z7P3	D3Z7P3	K.EMVAAGDNK.I	18	304145	Gls	ENSMUSP00000110158;ENSMUSP00000110155	ENSMUSG00000026103;ENSMUSG00000026103
20608	133.133	177.53	149.738	147.792	101.998	92.3452	123.749	154.128	120.904	117.553	165.732	160.727	136.278	113.044	101.154	110.324	143.483	127.897	D3Z7P3	D3Z7P3	K.EM*VAAGDNK.I	18	50880.4	Gls	ENSMUSP00000110158;ENSMUSP00000110155	ENSMUSG00000026103;ENSMUSG00000026103
20609	418.176	328.155	471.115	401.301	415.641	391.331	497.646	482.16	451.797	389.395	398.183	434.675	438.7	484.9	438.633	410.748	412.203	439.942	D3Z7P3	D3Z7P3	K.FSPDLWGVSVCTVDGQR.H	18	164886	Gls	ENSMUSP00000110158;ENSMUSP00000110155	ENSMUSG00000026103;ENSMUSG00000026103
20610	99.2208	99.6204	118.819	106.887	98.1475	94.378	94.7428	81.5779	101.743	93.2232	59.7091	75.612	96.8647	90.0703	97.779	104.391	79.9578	92.5128	D3Z7P3	D3Z7P3	K.FSPDLWGVSVCTVDGQR.H	18	183407	Gls	ENSMUSP00000110158;ENSMUSP00000110155	ENSMUSG00000026103;ENSMUSG00000026103
20611	143.935	155.294	150.548	145.796	141.064	119.64	182.683	120.29	140.075	99.4983	130.947	136.234	153.911	120.074	146.363	153.35	122.632	134.118	D3Z7P3	D3Z7P3	K.FSPDLWGVSVCTVDGQR.H	18	53447.3	Gls	ENSMUSP00000110158;ENSMUSP00000110155	ENSMUSG00000026103;ENSMUSG00000026103
20612	147.265	201.47	204.089	202.855	200.209	264.402	272.449	208.267	284.625	153.636	201.956	229.876	262.689	197.071	213.643	259.512	193.172	252.199	D3Z7P3	D3Z7P3	K.LFLNEDDKPHNPM*VNAGAIVVTSLIK.Q	18	84519.7	Gls	ENSMUSP00000110158;ENSMUSP00000110155	ENSMUSG00000026103;ENSMUSG00000026103
20613	467.52	378.333	291.147	350.199	337.681	337.556	299.91	293.153	237.446	421.374	403.335	384.885	274.36	307.593	494.326	425.091	436.961	429.558	D3Z7P3	D3Z7P3	R.LKECMDMLR.L	18	140668	Gls	ENSMUSP00000110158;ENSMUSP00000110155	ENSMUSG00000026103;ENSMUSG00000026103
20614	231.958	270.993	234.023	208.325	229.011	208.051	204.573	197.812	179.924	240.03	226.821	184.477	154.632	203.625	160.84	268.459	165.744	203.954	D3Z7P3	D3Z7P3	R.TALHVAAAEGHVEVVK.F	18	80750.3	Gls	ENSMUSP00000110158;ENSMUSP00000110155	ENSMUSG00000026103;ENSMUSG00000026103
20615	142.875	62.1016	96.4303	114.208	121.471	126.754	143.644	129.354	131.196	85.3624	115.979	103.48	103.836	100.576	73.073	77.9605	84.3483	85.7371	Q8R0A7	Q8R0A7	K.IFSGGEDLDQEEK.A	18	40626.9	Kiaa0513	ENSMUSP00000034281;ENSMUSP00000104578	ENSMUSG00000031824;ENSMUSG00000031824
20616	697.884	616.951	843.306	743.657	775.675	793.701	689.532	711.188	803.498	864.382	763.134	710.836	791.23	750.801	779.658	695.614	666.266	758.493	Q8R0A7	Q8R0A7	K.IFSGGEDLDQEEK.A	18	697469	Kiaa0513	ENSMUSP00000034281;ENSMUSP00000104578	ENSMUSG00000031824;ENSMUSG00000031824
20617	387.104	314.869	386.822	321.545	341.297	346.291	405.9	358.108	292.326	331.482	360.061	358.763	278.071	340.047	341.02	364.849	286.239	347.103	Q8R0A7	Q8R0A7	K.IFSGGEDLDQEEK.A	18	200936	Kiaa0513	ENSMUSP00000034281;ENSMUSP00000104578	ENSMUSG00000031824;ENSMUSG00000031824
20618	429.757	399.588	582.248	853.179	701.655	693.455	679.799	974.007	824.398	471.114	484.049	557.015	557.199	595.956	548.585	481.302	589.132	599.93	Q8R0A7	Q8R0A7	K.IFSGGEDLDQEEK.A	18	679158	Kiaa0513	ENSMUSP00000034281;ENSMUSP00000104578	ENSMUSG00000031824;ENSMUSG00000031824
20619	185.135	202.321	202.159	213.913	224.257	193.189	214.533	194.667	153.015	175.277	245.764	236.137	236.836	213.007	177.783	201.166	162.523	163.182	Q8R0A7	Q8R0A7	K.IFSGGEDLDQEEK.A	18	76932.7	Kiaa0513	ENSMUSP00000034281;ENSMUSP00000104578	ENSMUSG00000031824;ENSMUSG00000031824
20620	347.307	308.143	351.436	351.252	339.616	343.41	322.924	292.176	303.203	351.867	377.299	364.25	352.267	369.792	324.532	350.59	229.499	299.266	Q8R0A7	Q8R0A7	K.IFSGGEDLDQEEK.A	18	127951	Kiaa0513	ENSMUSP00000034281;ENSMUSP00000104578	ENSMUSG00000031824;ENSMUSG00000031824
20621	155.451	130.909	120.396	142.7	141.995	150.668	130.633	156.377	112.661	197.268	155.695	173.826	157.511	159.129	133.943	137.916	100.465	170.934	Q8R0A7	Q8R0A7	K.IFSGGEDLDQEEK.A	18	56273.8	Kiaa0513	ENSMUSP00000034281;ENSMUSP00000104578	ENSMUSG00000031824;ENSMUSG00000031824
20622	128.208	88.0907	69.5882	77.8323	100.66	81.4016	85.4024	108.961	93.7595	125.877	103.38	109.979	76.579	99.3768	115.723	70.9615	93.8004	72.4799	Q8R0A7	Q8R0A7	K.IFSGGEDLDQEEK.A	18	36439.9	Kiaa0513	ENSMUSP00000034281;ENSMUSP00000104578	ENSMUSG00000031824;ENSMUSG00000031824
20623	1433.49	1261.05	1269.59	1169.25	1466.31	1339.14	1337.73	1181.26	1205.13	1251.92	1264.79	1320.61	1295.83	1427.55	1366.18	1123.5	1087.69	1120.67	Q8R0A7	Q8R0A7	K.LCSDFLK.K	18	490541	Kiaa0513	ENSMUSP00000034281;ENSMUSP00000104578	ENSMUSG00000031824;ENSMUSG00000031824
20624	681.192	639.115	709.469	691.651	701.553	778.559	663.963	650.355	691.445	686.584	654.334	716.304	687.99	710.726	678.898	559.435	623.633	649.864	Q8R0A7	Q8R0A7	K.LCSDFLK.K	18	1.19179e+06	Kiaa0513	ENSMUSP00000034281;ENSMUSP00000104578	ENSMUSG00000031824;ENSMUSG00000031824
20625	624.949	525.804	475.286	490.718	545.952	497.132	501.682	533.804	401.437	552.175	587.461	583.003	395.467	484.015	493.925	482.898	488.652	554.332	Q8R0A7	Q8R0A7	K.LCSDFLK.K	18	432234	Kiaa0513	ENSMUSP00000034281;ENSMUSP00000104578	ENSMUSG00000031824;ENSMUSG00000031824
20626	147.345	108.694	126.874	128.044	109.548	136.169	143.768	144.314	99.7231	125.633	120.648	107.877	133.695	114.312	160.906	133.416	109.901	139.42	Q8R0A7	Q8R0A7	K.LCSDFLK.K	18	49013.8	Kiaa0513	ENSMUSP00000034281;ENSMUSP00000104578	ENSMUSG00000031824;ENSMUSG00000031824
20627	447.824	463.53	399.177	483.837	435.706	372.895	480.472	405.873	322.61	436.178	460.066	477.541	443.065	516.655	390.75	428.832	419.099	395.354	Q8R0A7	Q8R0A7	K.LCSDFLK.K	18	166486	Kiaa0513	ENSMUSP00000034281;ENSMUSP00000104578	ENSMUSG00000031824;ENSMUSG00000031824
20628	273.222	287.446	244.369	277.003	236.271	262.504	326.736	260.491	184.936	349.903	304.893	253.624	250.093	320.75	228.85	241.213	243.642	257.358	Q8R0A7	Q8R0A7	K.LCSDFLK.K	18	102794	Kiaa0513	ENSMUSP00000034281;ENSMUSP00000104578	ENSMUSG00000031824;ENSMUSG00000031824
20629	61.0187	106.933	70.4886	69.8039	90.2239	116.028	81.8016	84.4466	80.8528	88.1339	90.391	91.5758	93.278	77.8584	95.4642	101.54	66.3329	96.5238	Q8R0A7	Q8R0A7	K.LCSDFLK.K	18	33442.8	Kiaa0513	ENSMUSP00000034281;ENSMUSP00000104578	ENSMUSG00000031824;ENSMUSG00000031824
20630	119.098	99.3322	29.0651	36.986	42.3509	55.6961	65.7746	23.1146	5.20518	112.764	64.2925	72.4391	44.867	23.8211	85.3716	45.0957	75.3649	63.9439	Q9Z1D1	Q9Z1D1	R.ETDLQELFR.P	18	22782.8	Eif3g	ENSMUSP00000004206	ENSMUSG00000070319
20631	1095.1	1024.24	550.611	374.18	456.777	508.839	499.761	286.304	215.201	1148.41	965.875	765.793	422.602	338.513	756.909	850.064	684.869	693.262	Q9Z1D1	Q9Z1D1	R.ETDLQELFR.P	18	543257	Eif3g	ENSMUSP00000004206	ENSMUSG00000070319
20632	129.189	106.988	97.4779	89.8682	88.6759	87.1137	103.362	93.643	49.4727	141.202	107.387	106.238	98.8508	108.485	71.0604	112.593	107.636	69.3009	Q6NS46	Q6NS46	R.IGQLVDVK.V	18	37848.1	Pdcd11	ENSMUSP00000072008	ENSMUSG00000025047
20633	258.314	328.913	249.086	272.273	329.798	334.338	262.433	249.694	242.988	271.292	247.386	314.384	306.736	274.302	324.551	292.111	298.736	340.144	Q68FE2	Q68FE2	R.DEFAQLFQYK.A	18	111230	Atg9a	ENSMUSP00000139641;ENSMUSP00000159170;ENSMUSP00000139731;ENSMUSP00000047449	ENSMUSG00000033124;ENSMUSG00000033124;ENSMUSG00000033124;ENSMUSG00000033124
20634	32.3303	59.5058	52.6697	30.8924	45.9468	29.942	26.5385	23.5689	6.89334	41.2302	40.9796	38.6034	32.1841	28.1538	25.4665	46.5807	30.6259	44.6655	Q68FE2	Q68FE2	R.PGAPETTALHGGFQR.R	18	13627.5	Atg9a	ENSMUSP00000139641;ENSMUSP00000159170;ENSMUSP00000139731;ENSMUSP00000047449	ENSMUSG00000033124;ENSMUSG00000033124;ENSMUSG00000033124;ENSMUSG00000033124
20635	41.824	60.789	46.1498	49.2105	52.2737	52.0769	62.3402	38.9787	46.3354	54.1975	44.8463	59.3513	70.6144	40.819	71.1759	47.8294	49.8148	46.2877	Q68FE2	Q68FE2	R.PGAPETTALHGGFQR.R	18	20007.8	Atg9a	ENSMUSP00000139641;ENSMUSP00000159170;ENSMUSP00000139731;ENSMUSP00000047449	ENSMUSG00000033124;ENSMUSG00000033124;ENSMUSG00000033124;ENSMUSG00000033124
20636	209.234	203.028	166.193	141.382	136.76	179.24	174.692	131.269	151.853	202.561	145.146	169.434	149.466	163.963	189.571	125.165	163.423	135.254	Q3UIK4	Q3UIK4	K.CWTWDDIM*K.L	18	62892.6	Mettl14	ENSMUSP00000029759	ENSMUSG00000028114
20637	254.37	132.746	115.682	121.086	149.236	109.434	156.785	138.455	114.903	156.31	157.679	103	149.952	143.41	162.362	146.835	157.105	134.146	Q3UIK4	Q3UIK4	K.CWTWDDIM*K.L	18	55716.7	Mettl14	ENSMUSP00000029759	ENSMUSG00000028114
20638	69.5421	108.282	162.805	125.216	152.541	98.9156	142.822	51.9536	78.0449	90.195	111.414	88.6067	68.9227	90.2461	82.1812	65.6686	118.857	119.295	Q8R307	Q8R307	K.DSSTGHLWAYTER.A	18	39067.2	Vps18	ENSMUSP00000036915	ENSMUSG00000034216
20639	1968.37	1926.43	1683.08	1477.66	1521.87	1553.64	1656.88	1545.84	1518.11	1994.95	1878.79	1555.74	1588.09	1446.36	1573.88	1600.87	1565.75	1472.96	Q8R307	Q8R307	K.EVPIFTK.Q	12	631948	Vps18	ENSMUSP00000036915	ENSMUSG00000034216
20640	165.818	180.808	233.272	199.292	176.695	204.831	202.092	202.164	206.527	196.038	163.57	186.493	166.659	197.115	206.423	184.747	161.086	214.569	Q8R307	Q8R307	K.EVPIFTK.Q	18	73793.9	Vps18	ENSMUSP00000036915	ENSMUSG00000034216
20641	800.334	760.006	738.813	660.517	714.029	713.412	793.49	712.58	641.655	699.567	717.61	703.701	701.394	705.855	642	797.497	569.974	729.572	Q8R307	Q8R307	K.EVPIFTK.Q	18	500715	Vps18	ENSMUSP00000036915	ENSMUSG00000034216
20642	654.755	653.926	652.618	510.209	534.776	573.604	618.73	532.938	527.417	647.705	612.343	668.198	522.995	543.022	544.346	589.825	529.771	546.897	Q8R307	Q8R307	K.EVPIFTK.Q	18	486790	Vps18	ENSMUSP00000036915	ENSMUSG00000034216
20643	814.795	809.074	823.181	758.313	772.088	814.466	787.396	726.065	775.259	871.669	819.843	779.778	828.263	877.237	792.964	884.482	853.487	833.199	Q8R307	Q8R307	K.EWLFASR.A	18	574821	Vps18	ENSMUSP00000036915	ENSMUSG00000034216
20644	421.488	460.458	432.012	500.787	440.74	450.85	399.667	418.861	435.522	519.96	510.799	478.299	427.484	410.98	532.754	474.095	461.736	490.799	Q8R307	Q8R307	K.EWLFASR.A	18	214679	Vps18	ENSMUSP00000036915	ENSMUSG00000034216
20645	92.9327	73.8216	95.0805	89.5385	72.3302	68.7109	80.0422	83.1166	90.7754	90.3533	91.3379	107.521	67.0684	50.5005	111.135	63.5061	88.4096	84.5606	Q8R307	Q8R307	K.EWLFASR.A	18	32117	Vps18	ENSMUSP00000036915	ENSMUSG00000034216
20646	28.455	43.1548	47.7109	76.0661	54.2077	76.399	83.8496	51.1707	47.9757	36.3022	56.7445	56.3503	40.9404	56.7943	21.9737	30.4744	55.9678	42.2858	Q8R307	Q8R307	R.GQPASLLAYLEQAGASPHR.V	18	19406.7	Vps18	ENSMUSP00000036915	ENSMUSG00000034216
20647	58.1636	33.9507	33.4273	61.0104	46.3414	34.0363	44.8852	61.6652	64.5486	28.6192	34.6974	60.7187	34.5749	67.3613	52.4412	48.7541	42.3669	35.17	Q8R307	Q8R307	R.GQPASLLAYLEQAGASPHR.V	18	18035.1	Vps18	ENSMUSP00000036915	ENSMUSG00000034216
20648	17.9582	20.6881	17.489	55.6532	36.8961	24.3233	37.6925	30.0092	37.0963	18.0442	30.8497	21.5028	18.0033	36.0698	16.6368	27.8654	34.4221	24.1816	Q8R307	Q8R307	R.GQPASLLAYLEQAGASPHR.V	18	10819.9	Vps18	ENSMUSP00000036915	ENSMUSG00000034216
20649	50.6539	34.6708	31.8673	64.6189	47.1183	37.5945	37.1856	47.5324	41.443	37.9351	30.4095	36.6002	22.5983	16.5039	46.7948	15.5999	70.3586	28.0701	Q8R307	Q8R307	R.GQPASLLAYLEQAGASPHR.V	18	14928.2	Vps18	ENSMUSP00000036915	ENSMUSG00000034216
20650	721.05	826.552	1082.59	1246.77	1219.5	1153.15	1088.13	1316.58	1322.66	773.476	734.838	970.568	1192.62	1163.52	1042.22	985.187	1056.46	1124.5	P62962	P62962	K.CYEM*ASHLR.R	18	1.09509e+06	Pfn1	ENSMUSP00000018437	ENSMUSG00000018293
20651	22.3194	38.6196	27.0018	36.626	43.0024	35.4438	22.0375	25.7522	34.5341	43.1412	17.5783	37.1759	30.1049	30.7285	8.67807	42.6594	24.3654	33.6545	Q8C0M0-3	Q8C0M0	R.DSQATAMSVDCLGQHAVLSGR.R	18	11848.4	Wdr59	ENSMUSP00000043671;ENSMUSP00000034437	ENSMUSG00000031959;ENSMUSG00000031959
20652	20.4002	28.8155	37.5265	47.5812	28.5745	22.687	42.5083	43.0409	28.3025	42.7878	24.9858	28.2323	28.7551	31.0456	43.3752	15.8197	39.2553	42.9409	Q8CH25	Q8CH25	R.FLDFSHR.E	18	12773.5	Sltm	ENSMUSP00000149059;ENSMUSP00000049112	ENSMUSG00000032212;ENSMUSG00000032212
20653	174.877	81.2499	136.181	130.545	128.888	132.079	162.807	167.895	123.369	168.769	126.463	147.159	118.184	104.592	129.639	100.931	134.458	194.235	Q8CH25	Q8CH25	R.FLDFSHR.E	18	52423.1	Sltm	ENSMUSP00000149059;ENSMUSP00000049112	ENSMUSG00000032212;ENSMUSG00000032212
20654	269.923	254.254	238.367	184.989	184.362	240.304	237.698	183.167	174.199	261.96	246.314	250.667	293.642	189.2	212.337	204.842	221.286	253.438	Q8CH25	Q8CH25	K.LSLDTEAR.F	18	331698	Sltm	ENSMUSP00000149059;ENSMUSP00000049112	ENSMUSG00000032212;ENSMUSG00000032212
20655	66.0739	67.6572	61.0489	55.8428	56.1753	65.656	68.0387	61.2275	29.4078	68.7514	76.4596	41.3898	47.4133	83.8567	65.0169	50.5084	49.5108	96.0484	P70318	P70318	R.QTFSPFGQIM*EIR.V	18	23766.1	Tial1	ENSMUSP00000101833	ENSMUSG00000030846
20656	246.268	190.827	184.145	233.976	247.169	171.067	170.886	178.497	201.491	230.438	241.639	189.91	172.516	152.889	203.753	207.225	147.234	176.61	P70318	P70318	R.QTFSPFGQIM*EIR.V	18	75898.5	Tial1	ENSMUSP00000101833	ENSMUSG00000030846
20657	115.338	87.5093	112.565	87.1927	100.316	88.8107	101.988	113.784	84.4769	116.071	125.131	130.318	108.821	92.6939	56.831	110.998	132.564	122.613	P70318	P70318	R.QTFSPFGQIM*EIR.V	18	40405	Tial1	ENSMUSP00000101833	ENSMUSG00000030846
20658	280.58	313.699	303.928	307.352	227.848	250.427	267.199	223.176	207.02	263.553	267.378	252.379	289.603	286.723	246.758	253.489	247.598	263.316	P70318	P70318	R.QTFSPFGQIMEIR.V	18	101697	Tial1	ENSMUSP00000101833	ENSMUSG00000030846
20659	178.675	317.148	287.202	286.295	186.431	272.233	234.084	241.731	193.333	241	299.41	243.429	152.172	202.916	215.527	242.528	235.649	193.931	P70318	P70318	R.QTFSPFGQIMEIR.V	18	90426.3	Tial1	ENSMUSP00000101833	ENSMUSG00000030846
20660	179.025	220.006	170.539	172.325	182.645	198.095	244.697	152.158	187.114	207.102	194.388	168.877	242.254	203.466	140.691	194.852	227.834	171.115	P70318	P70318	R.QTFSPFGQIMEIR.V	18	73986.2	Tial1	ENSMUSP00000101833	ENSMUSG00000030846
20661	337.59	256.631	282.006	272.711	266.546	273.626	260.067	289.023	267.804	273.498	295.659	292.158	279.763	215.141	266.972	224.404	244.708	255.317	Q8R480	Q8R480	R.TMPILSPGNTQTLTELELK.W	18	103871	Nup85	ENSMUSP00000021085	ENSMUSG00000020739
20662	250.265	206.615	204.453	212.955	251.782	190.293	188.752	208.449	205.345	264.06	201.711	215.097	226.771	205.162	193.177	197.338	180.7	185.227	Q8R480	Q8R480	R.TMPILSPGNTQTLTELELK.W	18	81069.2	Nup85	ENSMUSP00000021085	ENSMUSG00000020739
20663	141.55	144.033	173.331	164.711	177.42	173.514	191.916	158.995	195.355	210.018	175.694	201.242	210.619	130.719	155.199	266.216	165.735	161.676	Q9D5T0	Q9D5T0	K.DTVILPIK.K	18	68438.3	Atad1	ENSMUSP00000157842;ENSMUSP00000158237;ENSMUSP00000069962;ENSMUSP00000157772	ENSMUSG00000013662;ENSMUSG00000013662;ENSMUSG00000013662;ENSMUSG00000013662
20664	513.17	600.873	468.342	534.852	520.229	562.831	449.378	379.437	411.776	446.937	514.462	488.655	425.268	530.559	528.554	510.919	423.61	490.354	Q9D5T0	Q9D5T0	K.DTVILPIK.K	18	433092	Atad1	ENSMUSP00000157842;ENSMUSP00000158237;ENSMUSP00000069962;ENSMUSP00000157772	ENSMUSG00000013662;ENSMUSG00000013662;ENSMUSG00000013662;ENSMUSG00000013662
20665	506.036	527.022	500.787	424.023	411.829	489.73	448.791	415.072	379.99	462.378	561.842	504.957	414.59	451.7	429.879	444.769	461.751	496.068	Q9D5T0	Q9D5T0	K.DTVILPIK.K	18	178294	Atad1	ENSMUSP00000157842;ENSMUSP00000158237;ENSMUSP00000069962;ENSMUSP00000157772	ENSMUSG00000013662;ENSMUSG00000013662;ENSMUSG00000013662;ENSMUSG00000013662
20666	88.0876	93.8345	118.13	170.012	148.451	148.562	104.114	168.127	108.346	75.1527	97.5141	126.073	113.806	136.694	132.646	104.768	131.546	119.402	G5E8C2	G5E8C2	K.DAAHSAALLAQLK.S	18	46766.3	Kbtbd7	NA	NA
20667	945.913	1111.57	1074.12	951.285	1075.79	1059.01	1217.93	1087.26	849.278	1067.38	1023.99	991.339	995.617	1065.99	1035.43	1054.68	875.237	879.699	Q60649	Q60649	R.ITVEDSDK.H	18	393107	Clpb	ENSMUSP00000001884	ENSMUSG00000001829
20668	659.033	694.61	664.733	572.128	610.518	644.349	600.109	648.252	659.395	707.573	667.511	681.97	606.874	650.359	598.486	704.92	571.091	569.094	Q60649	Q60649	R.ITVEDSDK.H	18	246442	Clpb	ENSMUSP00000001884	ENSMUSG00000001829
20669	340.989	421.23	331.264	338.621	307.176	304.009	296.336	344.844	322.975	323.038	352.029	338.919	246.975	292.943	352.271	344.948	258.75	287.965	Q60649	Q60649	R.ITVEDSDK.H	18	124237	Clpb	ENSMUSP00000001884	ENSMUSG00000001829
20670	199.606	241.507	225.545	160.856	203.975	241.653	185.235	157.291	211.805	197.642	218.854	194.029	157.531	207.258	191.633	199.401	217.15	197.924	Q60649	Q60649	R.ITVEDSDK.H	18	77232.9	Clpb	ENSMUSP00000001884	ENSMUSG00000001829
20671	703.86	824.475	770.863	705.969	754.395	800.921	802.045	664.892	684.123	818.032	832.927	669.46	731.892	759.925	754.22	685.726	764.112	683.528	Q60649	Q60649	R.LLSEGADVNAR.H	18	287013	Clpb	ENSMUSP00000001884	ENSMUSG00000001829
20672	608.154	721.851	668.077	703.916	752.429	827.923	681.77	717.676	682.953	757.303	761.852	697.682	713.846	757.056	718.944	718.706	983.038	651.707	Q60649	Q60649	R.LLSEGADVNAR.H	18	280994	Clpb	ENSMUSP00000001884	ENSMUSG00000001829
20673	117.264	134.327	148.656	101.938	107.857	126.861	144.121	108.7	153.925	165.957	113.657	154.253	102.565	142.295	109.83	117.452	131.924	149.084	Q6V4S5	Q6V4S5	R.GAYLSVLEPPQFVR.E	18	49878	Sdk2	ENSMUSP00000038972	ENSMUSG00000041592
20674	184.652	145.148	138.9	125.37	151.076	178.421	124.146	123.058	108.485	147.977	208.161	130.762	132.842	141.544	141.17	153.579	115.718	113.888	Q6V4S5	Q6V4S5	R.GAYLSVLEPPQFVR.E	18	54890.7	Sdk2	ENSMUSP00000038972	ENSMUSG00000041592
20675	90.5037	94.7478	96.0854	104.273	142.246	96.9829	92.1121	116.712	103.117	76.8477	80.9191	98.386	102.139	86.6548	56.4982	87.0464	104.798	104.166	Q6V4S5	Q6V4S5	R.GAYLSVLEPPQFVR.E	18	37128.7	Sdk2	ENSMUSP00000038972	ENSMUSG00000041592
20676	777.287	794.094	543.701	407.81	495.996	527.284	434.802	399.484	401.869	734.892	703.518	607.644	396.04	403.533	493.413	493.593	457.902	426.661	Q6V4S5	Q6V4S5	K.IVTVDVK.G	18	203297	Sdk2	ENSMUSP00000038972	ENSMUSG00000041592
20677	179.988	183.89	182.73	138.535	148.55	112.556	119.155	131.183	184.887	214.253	177.021	178.566	171.036	167.291	153.834	128.467	140.162	135.036	Q6V4S5	Q6V4S5	K.IVTVDVK.G	18	60930.9	Sdk2	ENSMUSP00000038972	ENSMUSG00000041592
20678	701.967	566.681	503.6	479.821	623.936	550.214	476.224	390.546	363.45	599.279	602.432	557.237	448.503	532.069	547.806	609.983	559.718	570.019	Q6V4S5	Q6V4S5	R.PQVTWFR.D	18	207316	Sdk2	ENSMUSP00000038972	ENSMUSG00000041592
20679	283.487	335.056	348.553	335.091	284.077	373.008	292.837	246.632	246.113	363.894	281.362	305.422	324.872	302.027	254.539	313.88	297.127	260.986	Q6V4S5	Q6V4S5	R.SAQLTGLGK.Y	18	116658	Sdk2	ENSMUSP00000038972	ENSMUSG00000041592
20680	241.692	255.549	228.494	214.802	309.639	344.879	224.29	225.037	281.944	228.956	303.697	281.271	308.863	302.745	251.252	326.274	299.597	288.497	Q91YN9	Q91YN9	K.FQSIVIGCALEDQK.K	18	249106	Bag2	ENSMUSP00000042009	ENSMUSG00000042215
20681	48.9967	47.8135	74.6106	84.9964	69.8652	58.1948	90.9926	59.1261	102.765	44.5231	53	40.6206	55.2721	80.6342	66.1514	64.7626	37.9002	55.4944	Q80U95	Q80U95	K.FVTSCSRPPLLGFK.E	18	24305.2	Ube3c	ENSMUSP00000045998	ENSMUSG00000039000
20682	43.2256	67.7932	101.423	122.641	122.697	114.192	145.203	148.793	131.611	42.4173	102.189	79.0789	99.2895	140.568	73.038	98.5333	99.611	130.874	Q80U95	Q80U95	K.FVTSCSRPPLLGFK.E	18	39873.4	Ube3c	ENSMUSP00000045998	ENSMUSG00000039000
20683	410.284	326.015	326.341	284.699	252.33	276.566	326.05	278.976	293.681	337.142	322.978	282.718	290.823	326.036	294.5	330.798	242.917	256.793	Q80U95	Q80U95	K.LSPENEPDLK.K	18	116840	Ube3c	ENSMUSP00000045998	ENSMUSG00000039000
20684	307.596	303.757	318.539	285.341	329.449	350.322	257.329	334.478	334.894	391.124	313.52	319.6	297.375	358.026	342.887	378.03	336.162	359.934	Q80U95	Q80U95	R.NYIYEDAYDK.L	18	126657	Ube3c	ENSMUSP00000045998	ENSMUSG00000039000
20685	70.3051	45.0608	44.6563	51.8991	67.5672	63.2932	39.8291	83.8594	81.7318	51.0898	84.6632	33.2377	69.0215	72.904	56.0698	81.0678	47.6617	66.8129	Q80U95	Q80U95	K.QEVQGDGPFLDGINVTIR.R	18	23779.9	Ube3c	ENSMUSP00000045998	ENSMUSG00000039000
20686	72.9666	80.8176	71.4565	71.8665	58.8197	58.8236	57.9855	33.983	61.5703	70.8369	46.1965	62.6038	48.702	68.5011	90.3494	65.8462	50.4258	74.8951	Q80U95	Q80U95	K.QEVQGDGPFLDGINVTIR.R	18	24539.1	Ube3c	ENSMUSP00000045998	ENSMUSG00000039000
20687	35.5259	64.5763	48.8883	43.0756	20.9271	54.9533	45.8573	51.5204	53.125	41.8323	58.8212	60.2955	49.1634	60.3813	43.7598	35.4111	42.2148	41.2635	Q80U95	Q80U95	K.QEVQGDGPFLDGINVTIR.R	18	18224.7	Ube3c	ENSMUSP00000045998	ENSMUSG00000039000
20688	139.593	251.08	132.2	112.235	107.248	134.593	123.129	111.984	174.086	134.163	148.227	162.705	137.959	162.758	109.747	164.003	68.3908	140.275	Q80U95	Q80U95	K.QEVQGDGPFLDGINVTIR.R	18	53830.9	Ube3c	ENSMUSP00000045998	ENSMUSG00000039000
20689	56.6764	86.1328	37.247	38.1847	54.617	41.9524	42.5783	33.4549	42.6622	50.2484	43.7422	56.4675	34.9342	26.1769	18.3204	58.0251	43.6267	39.3652	Q80U95	Q80U95	K.QEVQGDGPFLDGINVTIR.R	18	17221.9	Ube3c	ENSMUSP00000045998	ENSMUSG00000039000
20690	22.5696	37.4326	21.1613	15.8873	31.8138	35.8106	8.71545	22.846	14.5064	27.2627	31.2112	18.081	30.0602	19.0411	34.1154	41.3326	20.9619	23.8216	Q80U95	Q80U95	K.QEVQGDGPFLDGINVTIR.R	18	9772.23	Ube3c	ENSMUSP00000045998	ENSMUSG00000039000
20691	191.315	189.626	183.104	195.792	173.738	188.045	197.518	259.79	214.153	228.608	213.032	263.034	241.828	188.782	221.367	244.632	222.807	236.995	Q80U95	Q80U95	R.VSAPYITEECLR.K	18	82482	Ube3c	ENSMUSP00000045998	ENSMUSG00000039000
20692	497.971	566.084	507.136	461.417	480.928	464.483	490.525	439.09	428.623	455.789	519.392	543.089	455.314	480.518	476.546	498.891	444.028	530.394	Q80U95	Q80U95	R.VSAPYITEECLR.K	18	258274	Ube3c	ENSMUSP00000045998	ENSMUSG00000039000
20693	205.12	188.337	145.608	185.577	156.893	144.105	170.264	100.126	130.188	150.327	168.39	171.605	142.599	147.534	106.329	168.426	158.219	178.14	Q80U95	Q80U95	R.VSAPYITEECLR.K	18	60326.8	Ube3c	ENSMUSP00000045998	ENSMUSG00000039000
20694	305.607	303.284	395.751	307.353	297.695	265.507	356.858	391.912	466.913	314.362	447.883	379.421	334.19	385.185	317.551	402.89	251.364	366.902	P22005	P22005	K.DLLQVSRPEFPWDNIDM*YK.D	18	134624	Penk	ENSMUSP00000066822	ENSMUSG00000045573
20695	577.482	494.368	690.107	730.67	700.289	809.555	662.649	722.821	735.681	544.701	654.993	571.348	584.822	686.454	539.934	547.796	501.204	426.092	Q8CFQ3	Q8CFQ3	K.FRENVPAWETFK.K	18	394648	Aqr	ENSMUSP00000047157	ENSMUSG00000040383
20696	35.6324	22.8588	36.9359	158.422	87.0931	34.733	37.7147	401.759	219.047	17.7111	29.5412	46.4671	59.1843	95.5639	25.9899	11.0867	53.4749	11.45	Q62313	Q62313	K.IIAFALEGKR.S	18	29644.7	Tgoln1	ENSMUSP00000068487	ENSMUSG00000056429
20697	520.997	486.336	560.355	672.33	544.613	567.173	548.064	571.961	667.551	487.092	498.274	575.212	540.855	538.667	605.4	495.747	507.53	521.073	Q62313	Q62313	K.TTLAAVSSK.A	18	212065	Tgoln1	ENSMUSP00000068487	ENSMUSG00000056429
20698	253.309	248.716	293.581	269.865	268.644	259.737	268.88	249.901	247.774	221.883	220.703	250.214	292.694	281.004	225.748	203.938	222.794	176.377	Q62313	Q62313	K.VPGPSSSENQEGTLTDSMK.N	18	95356.5	Tgoln1	ENSMUSP00000068487	ENSMUSG00000056429
20699	253.798	322.234	302.069	355.18	303.307	299.366	311.901	449.044	472.455	281.498	242.827	239.054	270.289	353.876	281.153	248.422	256.431	284.049	Q9R0U0	Q9R0U0	R.GFAYVQFEDVRDAEDALHNLDR.K	18	118328	Srsf10	ENSMUSP00000101479;ENSMUSP00000095455;ENSMUSP00000114564	ENSMUSG00000028676;ENSMUSG00000028676;ENSMUSG00000028676
20700	1296.51	1113.83	1367.02	1066.24	1039.84	1161.61	1109.56	1089.78	1014.6	1077.95	1073.85	1084.97	985.991	1050.86	988.82	1231.12	1030.09	995.768	Q62093	Q62093	K.VDNLTYR.T	18	1.0963e+06	Srsf2	ENSMUSP00000090059;ENSMUSP00000120086;ENSMUSP00000140016	ENSMUSG00000034120;ENSMUSG00000034120;ENSMUSG00000034120
20701	1170.63	1233.8	1091.76	1095.41	1040.53	1148.73	1117.27	1104.19	1144.07	1171.28	1122.73	1152.79	1054.75	1003.08	942.041	1148.48	1027.59	1097.5	Q62093	Q62093	K.VDNLTYR.T	18	2.60086e+06	Srsf2	ENSMUSP00000090059;ENSMUSP00000120086;ENSMUSP00000140016	ENSMUSG00000034120;ENSMUSG00000034120;ENSMUSG00000034120
20702	177.042	207.515	300.748	217.723	229.559	169.463	211.349	191.382	198.946	208.922	238.681	195.729	159.014	228.13	249.96	279.574	193.776	241.83	Q9CWG8	Q9CWG8	K.NM*GIDVR.L	18	83448.7	Ndufaf7	ENSMUSP00000024887;ENSMUSP00000156412	ENSMUSG00000024082;ENSMUSG00000024082
20703	256.133	232.682	289.031	224.943	248.107	292.646	271.307	249.334	234.532	280.399	269.134	223.157	260.866	252.256	241.793	216.337	227.625	260.59	Q9CWG8	Q9CWG8	K.TCAISIHLVEVSQK.L	18	96963.9	Ndufaf7	ENSMUSP00000024887;ENSMUSP00000156412	ENSMUSG00000024082;ENSMUSG00000024082
20704	27.2604	18.8823	54.6268	29.7653	10.7499	32.6035	18.5845	57.5604	40.4612	40.6858	17.8485	16.2171	14.0616	30.3164	52.3424	16.0013	34.4883	26.9927	Q0VBF8	Q0VBF8	R.GASSSSGVVVQVR.E	18	11549.2	Stum	ENSMUSP00000119782	ENSMUSG00000053963
20705	179.29	206.407	176.504	171.11	192.968	191.307	161.101	172.425	136.551	199.694	230.736	176.086	169.201	169.757	186.391	181.956	125.104	166.303	Q91YJ5	Q91YJ5	K.TSWDPGF.-	18	68330.1	Mtif2	ENSMUSP00000020749;ENSMUSP00000090926	ENSMUSG00000020459;ENSMUSG00000020459
20706	691.943	691.544	663.899	551.894	705.952	667.183	722.252	609.731	640.646	576.182	658.233	581.528	638.626	575.967	697.155	649.37	587.104	591.77	Q91YR1	Q91YR1	K.INEVQTDVSVDTK.H	18	246129	Twf1	ENSMUSP00000023087	ENSMUSG00000022451
20707	248.797	211.274	204.828	186.527	183.186	183.182	182.653	152.844	198.967	184.43	187.254	194.925	173.453	166.985	205.476	204.343	190.866	198.147	Q91YR1	Q91YR1	K.INEVQTDVSVDTK.H	18	74006.6	Twf1	ENSMUSP00000023087	ENSMUSG00000022451
20708	193.173	206.556	176.22	233.393	224.436	179.704	185.415	179.773	192.717	164.879	213.97	256.725	190.943	201.001	165.169	209.675	177.467	186.475	Q91YR1	Q91YR1	K.INEVQTDVSVDTK.H	18	75709.2	Twf1	ENSMUSP00000023087	ENSMUSG00000022451
20709	322.279	356.783	1661.8	3582.26	3294.03	2319.16	2308.23	0	0	741.107	631.688	987.175	2142.58	3012.22	1622	1314.89	2016.53	2088.93	Q9Z0P5	Q9Z0P5	K.EFGGGHIKDELFGTVK.D	9	1.08085e+06	Twf2	ENSMUSP00000024047;ENSMUSP00000140339	ENSMUSG00000023277;ENSMUSG00000023277
20710	85.8362	69.1611	68.2922	90.4839	49.2464	52.3728	79.2596	55.6059	71.9532	103.949	88.0074	73.44	62.1475	68.1851	64.2658	93.486	54.5427	72.6756	Q6VN19	Q6VN19	R.QFVEMVNGTDSEVR.S	18	27883.2	Ranbp10	ENSMUSP00000159340	ENSMUSG00000037415
20711	558.855	572.499	462.17	321.277	407.806	518.491	492.372	333.637	407.382	498.998	478.144	438.416	495.858	420.308	486.285	506.971	443.625	438.452	Q9ET30	Q9ET30	R.DAFVYAIK.N	18	177231	Tm9sf3	ENSMUSP00000158318	ENSMUSG00000025016
20712	1043.51	983.434	876.022	822.836	821.359	879.529	797.366	761.452	704.14	1043.12	984.509	925.579	878.6	870.658	959.038	941.247	975.58	914.309	Q9ET30	Q9ET30	R.DAFVYAIK.N	18	429586	Tm9sf3	ENSMUSP00000158318	ENSMUSG00000025016
20713	563.268	581.216	542.654	475.296	519.481	526.671	508.464	371.483	396.272	571.944	460.773	584.844	534.47	473.523	500.829	484.224	627.314	564.286	Q9ET30	Q9ET30	R.DAFVYAIK.N	18	198749	Tm9sf3	ENSMUSP00000158318	ENSMUSG00000025016
20714	152.698	223.462	295.622	348.769	352.779	324.744	371.608	416.965	503.161	223.694	196.905	241.542	353.149	399.402	273.127	255.715	233.013	286.096	Q9ET30	Q9ET30	K.YFSLPFCVGSK.K	18	116733	Tm9sf3	ENSMUSP00000158318	ENSMUSG00000025016
20715	302.997	346.423	619.392	693.865	679.36	733.403	637.254	795.053	890.45	286.707	334.237	459.126	679.733	689.013	454.378	332.183	475.472	573.989	Q9ET30	Q9ET30	K.YFSLPFCVGSK.K	18	271753	Tm9sf3	ENSMUSP00000158318	ENSMUSG00000025016
20716	250.449	286.554	213.954	242.875	229.353	263.421	236.445	218.446	269.353	250.669	204.806	254.905	242.584	156.168	184.501	197.141	213.816	203.435	P50586	P50586	K.GTSGPATLAEDK.S	18	88182.1	Tub	ENSMUSP00000033341	ENSMUSG00000031028
20717	101.138	131.36	113.725	85.957	126.482	122.794	129.983	151.22	127.373	139.78	133.482	130.429	90.8258	169.208	120.726	117.206	136.415	120.374	P50586	P50586	K.GTSGPATLAEDK.S	18	48138.3	Tub	ENSMUSP00000033341	ENSMUSG00000031028
20718	872.53	871.063	840.348	826.442	882.151	862.43	859.013	842.745	782.581	836.373	784.835	767.651	826.686	817.258	829.184	773.414	709.508	739.433	P50586	P50586	R.SNLM*GTK.F	18	315097	Tub	ENSMUSP00000033341	ENSMUSG00000031028
20719	258.589	237.895	195.131	189.367	146.315	188.235	188.835	127.308	128.092	295.411	217.74	202.117	212.309	208.282	191.407	208.926	187.389	194.733	P50586	P50586	R.SNLMGTK.F	18	76573.5	Tub	ENSMUSP00000033341	ENSMUSG00000031028
20720	70.3743	89.2843	57.7251	74.7322	91.0503	104.939	102.301	86.2117	61.6949	70.1299	112.408	72.8199	104.156	109.745	106.716	76.0835	65.2487	94.4722	O88413	O88413	K.TSNYLVSTDPTDLSR.E	18	33186.4	Tulp3	ENSMUSP00000001562	ENSMUSG00000001521
20721	121.972	82.1982	121.505	95.318	103.651	96.0834	90.3847	77.3978	94.3969	94.1888	111.973	113.18	81.2701	109.786	96.6554	77.7389	73.5884	83.0793	O88413	O88413	K.TSNYLVSTDPTDLSR.E	18	36902.7	Tulp3	ENSMUSP00000001562	ENSMUSG00000001521
20722	198.672	178.193	167.4	146.098	155.284	185.786	132.452	138.292	148.581	156.07	163.638	185.244	178.545	128.91	172.453	163.24	214.254	175.44	Q8VEL2	Q8VEL2	K.DRDYMAEGLIFNWK.Q	18	63957.2	Mtmr14	ENSMUSP00000108771	ENSMUSG00000030269
20723	1.67398	2.03442	2.55036	0	0	Inf	2.31445	0	4.68608	0	0	10.1937	0	0	4.96888	3.78118	0	0	P10852	P10852	R.IGDLQAFVGR.D	8	689.373	Slc3a2	ENSMUSP00000130194;ENSMUSP00000010239	ENSMUSG00000010095;ENSMUSG00000010095
20724	164.003	129.633	180.789	174.148	136.056	163.108	146.147	86.0297	160.686	193.77	165.369	156.006	158.586	153.17	161.054	134.002	122.45	153.332	P10852	P10852	R.IGDLQAFVGR.D	18	57771.2	Slc3a2	ENSMUSP00000130194;ENSMUSP00000010239	ENSMUSG00000010095;ENSMUSG00000010095
20725	3.01793	0	0	4.70295	2.96683	0	3.46723	Inf	6.73451	Inf	3.5311	0	0	4.13611	0	1.39822	3.20201	3.38192	P10852	P10852	R.IGDLQAFVGR.D	10	782.352	Slc3a2	ENSMUSP00000130194;ENSMUSP00000010239	ENSMUSG00000010095;ENSMUSG00000010095
20726	193.082	179.552	187.051	192.688	228.252	164.519	190.867	235.795	270.117	208.654	234.052	215.995	179.153	176.169	203.654	238.059	218.662	240.577	Q8BFX3	Q8BFX3	K.HLVSVCADNNHVR.T	18	80400.4	Kctd3	ENSMUSP00000082821	ENSMUSG00000026608
20727	302.115	355.259	310.466	272.584	314.856	343.784	223.527	250.436	211.615	303.879	346.067	242.86	305.126	214.111	296.123	303.952	289.974	223.039	Q9DBN4	Q9DBN4	R.FEQQAGLR.D	18	109353	P33monox	ENSMUSP00000026989	ENSMUSG00000025871
20728	302.092	290.145	291.613	284.574	271.708	303.741	357.427	257.465	296.25	336.313	316.945	318.09	319.454	288.418	344.309	379.456	293.742	244.837	Q3UMR5	Q3UMR5	K.DAIAQAEMDLK.R	18	117631	Mcu	ENSMUSP00000020312;ENSMUSP00000009791	ENSMUSG00000009647;ENSMUSG00000009647
20729	255.073	253.506	258.773	301.06	285.991	246.902	287.263	185.744	154.953	356.318	299.859	262.559	260.596	271.586	285.295	237.16	265.504	278.541	Q3UMR5	Q3UMR5	K.DAIAQAEMDLK.R	18	101582	Mcu	ENSMUSP00000020312;ENSMUSP00000009791	ENSMUSG00000009647;ENSMUSG00000009647
20730	166.424	164.659	136.434	102.741	181.283	175.031	150.028	124.811	141.368	181.607	169.044	179.594	125.002	150.45	184.633	126.754	156.098	154.911	Q3UMR5	Q3UMR5	R.LRDPLQVHLPLR.Q	18	59322.4	Mcu	ENSMUSP00000020312;ENSMUSP00000009791	ENSMUSG00000009647;ENSMUSG00000009647
20731	43.4274	54.8556	32.2841	36.1937	52.1521	62.0382	76.26	44.5027	19.7075	56.4771	48.3857	31.3217	34.9922	46.7294	37.4588	73.3422	36.8608	56.1632	Q3UMR5	Q3UMR5	R.LRDPLQVHLPLR.Q	18	18051.3	Mcu	ENSMUSP00000020312;ENSMUSP00000009791	ENSMUSG00000009647;ENSMUSG00000009647
20732	378.888	343.487	440.096	376.209	424.624	408.564	376.976	271.453	331.838	501.09	424.032	407.278	326.457	337.242	434.416	397.275	375.694	352.31	Q3UMR5	Q3UMR5	K.PISDSVGVFLR.Q	18	147894	Mcu	ENSMUSP00000020312;ENSMUSP00000009791	ENSMUSG00000009647;ENSMUSG00000009647
20733	518.903	427.465	466.257	416.142	494.617	478.839	408.802	411.269	388.749	443.212	463.597	426.842	535.482	476.714	516.673	476.284	499.863	398.093	Q3UMR5	Q3UMR5	K.PISDSVGVFLR.Q	18	338670	Mcu	ENSMUSP00000020312;ENSMUSP00000009791	ENSMUSG00000009647;ENSMUSG00000009647
20734	775.661	765.395	738.446	717.419	745.165	819.747	684.072	506.103	674.261	850.78	765.752	754.742	729.536	659.779	804.749	749.667	716.52	774.852	Q3UMR5	Q3UMR5	K.PISDSVGVFLR.Q	18	848547	Mcu	ENSMUSP00000020312;ENSMUSP00000009791	ENSMUSG00000009647;ENSMUSG00000009647
20735	29.1868	15.9126	10.9428	16.2842	15.4318	16.8795	18.5906	12.1382	5.2765	26.002	20.1769	11.5671	13.1931	15.6819	10.0927	5.91104	16.9096	15.8345	Q3UMR5	Q3UMR5	K.PISDSVGVFLR.Q	18	5906.85	Mcu	ENSMUSP00000020312;ENSMUSP00000009791	ENSMUSG00000009647;ENSMUSG00000009647
20736	166.833	135.133	163.63	165.073	159.054	96.2753	147.43	102.283	145.841	137.279	139.028	170.67	145.964	180.819	183.978	185.052	145.511	170.394	Q3UMR5	Q3UMR5	K.PISDSVGVFLR.Q	18	58643.3	Mcu	ENSMUSP00000020312;ENSMUSP00000009791	ENSMUSG00000009647;ENSMUSG00000009647
20737	226.596	185.815	198.637	141.785	190.805	175.215	201.893	104.638	131.136	230.065	249.006	204.298	250.886	177.248	186.332	246.433	225.206	198.432	Q3UMR5	Q3UMR5	K.PISDSVGVFLR.Q	18	75425.3	Mcu	ENSMUSP00000020312;ENSMUSP00000009791	ENSMUSG00000009647;ENSMUSG00000009647
20738	79.9847	86.2568	49.5892	59.5203	84.3258	58.2442	51.894	72.8602	76.121	53.1366	81.8296	81.2182	77.6494	49.5956	78.1838	64.0694	67.3702	72.5424	Q3UMR5	Q3UMR5	K.PISDSVGVFLR.Q	18	26599	Mcu	ENSMUSP00000020312;ENSMUSP00000009791	ENSMUSG00000009647;ENSMUSG00000009647
20739	38.0094	64.0644	60.2819	45.6204	57.03	47.4831	29.1845	29.15	35.5019	59.6128	55.8163	72.6791	60.327	44.876	52.1231	62.7118	43.4575	64.1624	Q3UMR5	Q3UMR5	K.PISDSVGVFLR.Q	18	19733.4	Mcu	ENSMUSP00000020312;ENSMUSP00000009791	ENSMUSG00000009647;ENSMUSG00000009647
20740	107.713	131.86	133.604	146.474	159.012	128.997	103.232	76.1441	83.3164	162.561	153.399	124.748	116.297	100.784	117.103	146.308	135.323	127.615	Q3UMR5	Q3UMR5	K.PISDSVGVFLR.Q	18	48267	Mcu	ENSMUSP00000020312;ENSMUSP00000009791	ENSMUSG00000009647;ENSMUSG00000009647
20741	55.9827	57.0527	56.5731	78.162	58.0817	60.3063	44.7444	47.0661	54.6086	58.1084	71.9533	88.4146	48.139	64.2341	77.9454	91.9504	45.3817	61.0029	Q3UMR5	Q3UMR5	K.PISDSVGVFLR.Q	18	23962.5	Mcu	ENSMUSP00000020312;ENSMUSP00000009791	ENSMUSG00000009647;ENSMUSG00000009647
20742	496.504	477.034	354.685	299.602	465.867	339.262	333.792	208.645	214.497	509.881	392.171	375.152	346.591	328.467	534.559	424.87	346.157	312.218	Q3UMR5	Q3UMR5	R.QYLLFFHK.G	18	144668	Mcu	ENSMUSP00000020312;ENSMUSP00000009791	ENSMUSG00000009647;ENSMUSG00000009647
20743	169.795	177.14	131.539	176.524	116.24	176.536	96.2939	73.2171	89.1195	196.336	161.186	232.705	113.136	140.414	170.452	157.533	167.696	193.137	Q3UMR5	Q3UMR5	R.QYLLFFHK.G	18	58640	Mcu	ENSMUSP00000020312;ENSMUSP00000009791	ENSMUSG00000009647;ENSMUSG00000009647
20744	53.6972	42.1637	30.2527	25.5683	14.0874	34.9209	31.7629	8.09836	4.28823	34.6143	33.2683	18.9892	29.2065	28.0177	56.8219	43.1167	62.8891	38.8224	Q3UMR5	Q3UMR5	R.QYLLFFHK.G	18	12644	Mcu	ENSMUSP00000020312;ENSMUSP00000009791	ENSMUSG00000009647;ENSMUSG00000009647
20745	559.161	583.563	555.285	562.647	588.344	559.489	605.375	624.583	646.744	621.417	679.738	574.898	533.107	607.108	643.873	666.352	581.217	632.062	Q61216	Q61216	K.DAIEELVK.Y	18	245601	Mre11	ENSMUSP00000034405;ENSMUSP00000111295	ENSMUSG00000031928;ENSMUSG00000031928
20746	242.918	218.159	260.84	199.409	256.144	312.019	215.929	233.472	215.437	311.627	230.239	196.054	285.902	237.356	287.855	267.065	297.993	245.415	Q64449	Q64449	K.DALLLCESR.N	18	96599.3	Mrc2	ENSMUSP00000097909	ENSMUSG00000020695
20747	171.52	253.65	156.172	133.108	148.688	197.759	183.509	148.264	263.378	159.182	152.842	185.205	159.498	179.539	199.19	207.972	154.865	135.576	Q64449	Q64449	K.DALLLCESR.N	18	68266.5	Mrc2	ENSMUSP00000097909	ENSMUSG00000020695
20748	362.401	386.334	324.928	236.97	255.902	318.021	262.586	163.1	167.138	388.537	337.923	331.654	254.501	324.952	384.78	348.892	294.163	366.971	Q9CXP8	Q9CXP8	K.DALLLGVPAGSNPFR.E	18	191694	Gng10	ENSMUSP00000042705	ENSMUSG00000038607
20749	337.396	349.996	238.91	146.807	294.217	211.729	229.969	161.279	150.445	316.854	300.322	245.43	203.431	217.558	285.587	238.841	218.352	196.523	Q9CXP8	Q9CXP8	K.DALLLGVPAGSNPFR.E	18	92994.3	Gng10	ENSMUSP00000042705	ENSMUSG00000038607
20750	271.483	280.927	223.609	198.572	161.347	193.36	200.439	182.226	166.115	339.436	310.472	228.284	216.188	182.891	198.047	185.834	216.644	208.294	Q9CXP8	Q9CXP8	K.DALLLGVPAGSNPFR.E	18	146588	Gng10	ENSMUSP00000042705	ENSMUSG00000038607
20751	1306.34	1217.96	1015.37	971.507	1220.09	1083.22	1052.98	973.481	1029.61	1146.73	1223.07	1098.05	1171.12	1005.54	1183.45	1140.28	1160.7	1048.96	P62331	P62331	K.FNVWDVGGQDK.I	18	546304	Arf6	ENSMUSP00000055862	ENSMUSG00000044147
20752	900.948	896.034	634.816	738.426	781.829	818.827	725.217	626.225	695.904	906.338	898.274	792.603	813.665	673.486	873.471	845.656	774.861	720.908	P62331	P62331	K.FNVWDVGGQDK.I	18	394322	Arf6	ENSMUSP00000055862	ENSMUSG00000044147
20753	108.699	127.383	105.253	106.613	99.5536	110.743	75.48	105.054	80.2699	94.1995	99.6665	117.947	91.4013	108.6	121.345	104.947	95.296	97.1318	P62331	P62331	K.FNVWDVGGQDK.I	18	39582.4	Arf6	ENSMUSP00000055862	ENSMUSG00000044147
20754	198.733	266.063	214.497	187.439	216.949	175.51	167.7	173.244	156.392	195.097	175.46	176.954	118.807	172.855	202.492	204.813	184.409	167.937	P62331	P62331	K.FNVWDVGGQDK.I	18	71806.9	Arf6	ENSMUSP00000055862	ENSMUSG00000044147
20755	621.702	626.518	567.499	567.302	527.325	671.82	548.734	474.193	475.642	695.618	658.593	540.647	624.778	640.168	580.75	604.687	558.996	576.714	P62331	P62331	K.FNVWDVGGQDK.I	18	538079	Arf6	ENSMUSP00000055862	ENSMUSG00000044147
20756	113.591	112.702	75.1738	121.598	128.503	88.2102	80.3176	100.52	91.3432	122.662	101.17	88.7628	83.4795	92.5817	87.8619	93.5477	113.091	98.3268	P62331	P62331	K.FNVWDVGGQDK.I	18	38381	Arf6	ENSMUSP00000055862	ENSMUSG00000044147
20757	838.887	869.77	789.868	682.59	766.709	739.21	598.925	517.935	691.646	927.454	805.807	829.654	732.792	796.247	738.027	717.682	809.529	858.921	P62331	P62331	K.FNVWDVGGQDK.I	18	915443	Arf6	ENSMUSP00000055862	ENSMUSG00000044147
20758	37.8841	82.6752	84.8393	62.8794	66.4315	49.2203	73.0226	56.9183	63.4168	71.2574	52.9965	123.679	79.6176	58.8084	60.7006	69.4068	86.6866	58.2821	P62331	P62331	K.FNVWDVGGQDK.I	18	26509.6	Arf6	ENSMUSP00000055862	ENSMUSG00000044147
20759	498.405	576.232	417.826	490.268	498.022	564.639	426.18	340.39	470.57	621.34	545.329	565.74	444.398	445.516	583.709	595.655	495.276	501.813	P62331	P62331	K.FNVWDVGGQDK.I	18	194424	Arf6	ENSMUSP00000055862	ENSMUSG00000044147
20760	388.287	320.524	316.564	269.363	242.89	305.078	280.719	304.111	295.469	342.077	305.72	335.754	327.146	265.974	265.306	259.597	370.301	331.785	P62331	P62331	K.FNVWDVGGQDK.I	18	282369	Arf6	ENSMUSP00000055862	ENSMUSG00000044147
20761	457.588	447.874	432.123	457.841	394.188	408.211	444.201	379.802	346.574	554.206	525.282	449.051	456.988	379.547	472.696	466.06	403.686	419.556	P62331	P62331	K.FNVWDVGGQDK.I	18	169036	Arf6	ENSMUSP00000055862	ENSMUSG00000044147
20762	525.652	523.312	506.348	479.9	455.275	505.77	426.525	439.945	448.904	521.522	528.519	468.087	511.95	441.131	453.361	494.86	473.442	472.052	P62331	P62331	K.FNVWDVGGQDK.I	18	331135	Arf6	ENSMUSP00000055862	ENSMUSG00000044147
20763	128.233	192.275	150.826	170.199	117.235	155.646	118.555	113.397	120.635	165.5	145.116	182.499	134.035	128.699	189.78	173.156	142.516	172.596	P62331	P62331	K.FNVWDVGGQDK.I	18	57824.3	Arf6	ENSMUSP00000055862	ENSMUSG00000044147
20764	256.787	277.238	234.354	249.49	208.584	274.878	197.026	223.644	210.069	257.937	262.06	261.306	250.699	268.181	243.021	228.189	204.289	243.327	P62331	P62331	K.FNVWDVGGQDK.I	18	93153.5	Arf6	ENSMUSP00000055862	ENSMUSG00000044147
20765	516.776	395.714	392.824	352.481	363.463	411.034	439.956	231.169	231.913	499.818	531.68	456.57	445.762	380.42	383.842	482.111	362.572	329.689	P62331	P62331	K.PHEIQEK.L	18	154314	Arf6	ENSMUSP00000055862	ENSMUSG00000044147
20766	297.885	279.83	291.429	218.084	209.739	177.106	257.357	181.32	195.55	281.047	256.071	256.384	204.813	208.91	173.908	244.716	234.193	212.42	P62331	P62331	K.PHEIQEK.L	18	89471.4	Arf6	ENSMUSP00000055862	ENSMUSG00000044147
20767	280.154	289.308	303.319	266.35	273.283	242.721	225.644	258.981	293.494	223.855	309.649	275.69	234.757	202.8	198.78	240.316	221.628	203.042	A0A1C7CYU5	A0A1C7CYU5	R.RPSLGELLLR.H	18	227591	Fam160a2	NA	NA
20768	86.9161	56.9457	89.8311	86.6597	103.527	76.743	82.1971	84.3597	53.837	53.6032	88.677	68.8458	66.6431	66.6512	68.2766	79.523	63.7456	74.2455	A0A1C7CYU5	A0A1C7CYU5	R.RPSLGELLLR.H	18	28917.2	Fam160a2	NA	NA
20769	22.408	42.0564	18.6452	17.5978	15.52	23.1757	34.8549	22.4339	19.4685	14.847	23.2772	47.4096	13.6923	25.5107	19.254	21.7169	10.7203	27.925	A0A1C7CYU5	A0A1C7CYU5	R.RPSLGELLLR.H	18	9002.89	Fam160a2	NA	NA
20770	123.028	172.408	162.865	146.657	128.468	117.538	123.765	110.069	97.2388	105.018	139.963	192.699	92.1011	116.074	114.514	138.098	129.872	133.584	A0A1C7CYU5	A0A1C7CYU5	R.TWSAPYDGERPPPEPNPLGSR.T	18	50162.5	Fam160a2	NA	NA
20771	160.391	197.899	154.025	181.94	174.026	139.344	154.357	242.101	323.773	188.802	206.599	570.779	125.565	174.116	176.749	197.206	202.165	160.91	P03987	P03987	R.VVSALPIQHQDWM*R.G	18	118553		NA	NA
20772	92.9669	115.042	149.965	141.004	135.302	132.666	138.309	130.041	126.781	120.382	116.318	145.488	125.97	128.162	93.3009	160.179	129.61	101.917	P03987	P03987	R.VVSALPIQHQDWM*R.G	18	48866.5		NA	NA
20773	209.466	218.224	233.779	241.354	227.572	220.488	208.444	221.387	298.169	236.408	365.029	598.521	253.938	219.264	160.682	257.415	258.316	190.004	P03987	P03987	R.VVSALPIQHQDWMR.G	18	98838.4		NA	NA
20774	77.8367	116.754	104.726	58.2737	59.9072	69.3498	74.2633	55.9732	48.0463	83.031	95.7085	88.1628	64.3024	64.8958	46.221	66.2864	67.4045	71.8914	Q9D338	Q9D338	R.FLSPEFIPPR.G	18	28099.9	Mrpl19	ENSMUSP00000032124	ENSMUSG00000030045
20775	120.21	79.9914	102.847	74.0998	106.385	112.489	125.546	87.2253	63.5772	164.373	106.649	72.4636	79.2014	106.097	127.394	80.0595	87.9453	118.379	Q9D338	Q9D338	R.FLSPEFIPPR.G	18	38840.9	Mrpl19	ENSMUSP00000032124	ENSMUSG00000030045
20776	8.65802	15.1465	16.9407	25.5255	12.3114	12.9739	3.42475	14.6087	22.8243	19.8718	15.2667	7.72726	5.86117	18.0276	3.28465	12.9352	11.1948	17.123	Q9D338	Q9D338	R.FLSPEFIPPR.G	18	5217.57	Mrpl19	ENSMUSP00000032124	ENSMUSG00000030045
20777	53.5124	44.0541	33.2852	31.5067	15.8727	39.5272	36.4666	28.645	25.3097	25.762	28.8984	35.0798	39.234	32.4293	44.1682	31.8881	21.773	34.8119	Q9D338	Q9D338	R.FLSPEFIPPR.G	18	12893.2	Mrpl19	ENSMUSP00000032124	ENSMUSG00000030045
20778	59.9963	48.4021	62.1103	87.617	52.276	86.3411	70.8443	49.2851	71.8548	84.124	71.9337	59.6735	64.3731	72.072	24.7961	55.1343	52.2186	60.0909	Q9D338	Q9D338	R.FLSPEFIPPR.G	18	24250.1	Mrpl19	ENSMUSP00000032124	ENSMUSG00000030045
20779	70.2877	66.1679	54.699	27.7079	59.4631	83.9686	53.2691	88.8702	59.9112	58.5354	68.9871	50.3068	55.9754	53.4409	57.1473	51.325	40.0264	49.9361	Q9D338	Q9D338	R.FLSPEFIPPR.G	18	22471.3	Mrpl19	ENSMUSP00000032124	ENSMUSG00000030045
20780	0	8.61437	5.35126	4.90006	2.03537	16.2669	14.5225	1.34797	0.386865	23.5215	19.974	7.84699	5.94096	6.90787	3.3343	4.23168	17.1767	9.94412	Q9D338	Q9D338	R.FLSPEFIPPR.G	17	3260.71	Mrpl19	ENSMUSP00000032124	ENSMUSG00000030045
20781	63.7769	90.599	100.685	107.314	66.9774	91.0383	54.4583	45.8269	65.3413	111.651	94.6996	90.7626	84.0076	94.3187	44.3769	59.1858	67.6857	97.6596	Q9D517	Q9D517	K.GLPPLKYHLLPR.T	18	30623.1	Agpat3	ENSMUSP00000001240;ENSMUSP00000101028;ENSMUSP00000101029;ENSMUSP00000101027;ENSMUSP00000101026;ENSMUSP00000132954	ENSMUSG00000001211;ENSMUSG00000001211;ENSMUSG00000001211;ENSMUSG00000001211;ENSMUSG00000001211;ENSMUSG00000001211
20782	249.304	254.472	204.482	245.476	241.812	187.311	209.897	187.496	188.778	218.003	288.438	253.99	170.865	177.007	197.248	272.355	226.174	206.44	Q3U4H6	Q3U4H6	R.DIPQEQLK.A	18	85165.2	Hexd	ENSMUSP00000048479;ENSMUSP00000101723	ENSMUSG00000039307;ENSMUSG00000039307
20783	24.1335	34.0857	35.3905	22.5858	38.2479	34.9833	19.2275	20.7695	52.0387	35.2211	32.4278	30.2173	23.9861	25.9061	34.1501	43.9985	29.1515	18.4535	Q80UU9	Q80UU9	K.LSTLGSGGESGGDGSPGGAGATAAR.S	18	11876.9	Pgrmc2	ENSMUSP00000056643	ENSMUSG00000049940
20784	163.998	152.362	147.685	104.72	112.07	154.74	181.381	150.606	130.521	179.015	165.76	142.854	113.369	147.568	167.066	157.23	149.313	129.451	Q80UU9	Q80UU9	K.LSTLGSGGESGGDGSPGGAGATAAR.S	18	56728.3	Pgrmc2	ENSMUSP00000056643	ENSMUSG00000049940
20785	185.929	180.085	138.907	135.357	164.123	153.67	155.233	169.715	154.92	198.064	158.283	156.446	154.342	151.996	212.374	174.43	170.956	179.675	Q80UU9	Q80UU9	K.LSTLGSGGESGGDGSPGGAGATAAR.S	18	64084.6	Pgrmc2	ENSMUSP00000056643	ENSMUSG00000049940
20786	468.801	514.776	684.121	601.839	548.155	581.564	661.19	688.07	767.405	442.523	454.513	536.576	627.313	627.84	581.038	632.943	505.229	491.583	O55022	O55022	R.ILMAINGK.V	18	222899	Pgrmc1	ENSMUSP00000073061	ENSMUSG00000006373
20787	194.596	221.655	331.539	361.059	257.191	234.306	307.726	358.265	430.022	245.531	282.621	272.064	297.446	325.779	262.691	318.592	225.72	207.311	O55022	O55022	R.ILMAINGK.V	18	109874	Pgrmc1	ENSMUSP00000073061	ENSMUSG00000006373
20788	84.3506	89.4889	100.902	79.0366	48.1518	101.319	101.137	130.81	90.3659	51.0057	71.7062	177.811	72.336	109.798	64.8778	83.2711	109.887	83.3204	O55022	O55022	R.ILMAINGK.V	18	35302.1	Pgrmc1	ENSMUSP00000073061	ENSMUSG00000006373
20789	188.711	173.118	182.662	185.32	150.398	168.447	150.646	164.305	168.562	193.132	185.155	179.809	163.536	159.751	186.727	258.915	143.054	154.604	Q8VI33	Q8VI33	K.DAQMMAQILK.D	18	67585.9	Taf9	ENSMUSP00000081772;ENSMUSP00000132143;ENSMUSP00000140244	ENSMUSG00000078941;ENSMUSG00000052293;ENSMUSG00000052293
20790	758.63	658.545	830.867	728.721	756.5	792.52	816.753	654.446	703.667	725.273	728.713	700.547	820.29	876.52	862.483	770.935	760.509	643.706	Q6GT24	Q6GT24	R.DFTPVCTTELGR.A	18	343070	Prdx6	NA	NA
20791	487.476	522.26	536.771	436.474	434.608	571.552	687.583	470.889	485.826	480.373	460.89	502.356	479.999	526.769	613.232	534.747	498.304	541.063	Q6GT24	Q6GT24	R.DFTPVCTTELGR.A	18	453767	Prdx6	NA	NA
20792	178.172	142.159	167.015	198.674	164.472	161.35	179.379	182.937	175.236	186.409	158.27	182.192	148.115	194.946	183.58	192.316	177.161	199.278	Q6GT24	Q6GT24	R.DFTPVCTTELGR.A	18	67875.8	Prdx6	NA	NA
20793	525.901	420.366	470.522	487.644	451.215	535.723	521.331	422.731	474.891	485.653	501.119	446.274	448.849	530.549	419.369	543.489	459.095	426.888	Q6GT24	Q6GT24	R.DFTPVCTTELGR.A	18	816661	Prdx6	NA	NA
20794	138.84	113.527	99.2528	172.891	138.464	104.038	145.726	125.901	122.02	128.888	110.042	115.894	114.314	174.09	155.909	122.318	112.509	143.531	Q6GT24	Q6GT24	R.DFTPVCTTELGR.A	18	50058.2	Prdx6	NA	NA
20795	395.987	357.723	477.054	498.76	467.021	408.404	505.857	504.685	361.924	415.832	406.866	472.741	460.45	441.587	516.192	464.465	384.561	398.001	Q6GT24	Q6GT24	R.DFTPVCTTELGR.A	18	354202	Prdx6	NA	NA
20796	1311.36	1103.92	1161.51	1056.58	1208.48	1291.58	1341.29	1106.88	1012.68	1163.8	1105.32	1148.97	1260.05	1258.54	1225.12	1116.79	1077.21	898.029	Q6GT24	Q6GT24	R.VVDSLQLTGTK.P	18	1.21206e+06	Prdx6	NA	NA
20797	1395.23	1271.05	1150.7	950.714	1202.55	1100.67	1142.03	832.256	954.449	1341.11	1199.08	1013.97	1251.91	1155.91	1247.17	1092.23	857.808	838.092	Q6GT24	Q6GT24	R.VVDSLQLTGTK.P	18	428120	Prdx6	NA	NA
20798	874.885	832.758	669.965	663.758	679.058	792.024	871.885	438.777	534.924	821.2	757.355	709.954	624.366	772.628	839.551	778.325	638.536	549.691	Q6GT24	Q6GT24	R.VVDSLQLTGTK.P	18	2.02958e+06	Prdx6	NA	NA
20799	872.682	934.663	685.603	598.061	698.06	862.74	834.61	426.683	433.277	913.647	783.376	734.278	665.204	724.404	846.377	822.322	602.016	628.486	Q6GT24	Q6GT24	R.VVDSLQLTGTK.P	18	5.14441e+06	Prdx6	NA	NA
20800	939.745	802.085	797.23	641.29	739.181	814.193	815.836	499.151	459.915	923.979	951.145	875.981	709.243	774.284	823.427	828.436	702.477	653.256	Q6GT24	Q6GT24	R.VVDSLQLTGTK.P	18	1.22714e+07	Prdx6	NA	NA
20801	437.457	510.211	369.182	409.11	379.728	459.981	441.235	258.859	278.656	439.857	425.647	440.271	376.264	439.257	470.245	454.215	443.838	358.646	Q6GT24	Q6GT24	R.VVDSLQLTGTK.P	18	158019	Prdx6	NA	NA
20802	175.111	204.042	213.052	175.035	138.228	170.318	175.666	117.505	168.076	203.946	183.402	177.571	138.804	177.883	187.774	173.295	199.105	151.059	Q6GT24	Q6GT24	R.VVDSLQLTGTK.P	18	66981.5	Prdx6	NA	NA
20803	711.913	828.448	781.911	605.22	577.897	623.232	761.09	415.866	400.256	872.526	853.727	735.132	650.934	648.646	781.358	814.825	607.709	598.142	Q6GT24	Q6GT24	R.VVDSLQLTGTK.P	18	1.88232e+06	Prdx6	NA	NA
20804	297.448	241.336	258.505	203.206	189.153	243.579	234.107	272.358	210.026	302.971	305.699	334.441	302.859	279.876	327.119	262.933	298.464	212.76	Q6GT24	Q6GT24	R.VVDSLQLTGTK.P	18	560908	Prdx6	NA	NA
20805	431.192	482.089	507.023	395.251	416	432.5	481.683	346.221	333.353	497.719	424.881	390.469	465.406	381.343	379.822	448.7	473.687	398.278	Q6GT24	Q6GT24	R.VVDSLQLTGTK.P	18	181608	Prdx6	NA	NA
20806	924.092	1004.83	778.78	688.195	763.384	858.52	907.053	580.658	673.348	932.916	970.604	885.692	730.619	752.597	994.94	900.359	852.526	744.125	Q6GT24	Q6GT24	R.VVDSLQLTGTK.P	18	542093	Prdx6	NA	NA
20807	243.855	231.62	231.568	251.762	247.736	201.039	257.02	243.836	181.713	313.8	280.612	254.123	240.606	295.621	277.157	282.558	259.778	272.436	Q6GT24	Q6GT24	R.VVDSLQLTGTK.P	18	97772.8	Prdx6	NA	NA
20808	149.652	175.944	209.613	141.777	114.15	128.111	163.296	144.211	178.096	158.815	178.656	155.024	173.846	145.502	132.446	180.928	177.533	193.424	Q6GT24	Q6GT24	R.VVDSLQLTGTK.P	18	62084	Prdx6	NA	NA
20809	8.64119	15.0622	23.1676	12.2127	16.2207	26.1881	25.1205	11.086	13.112	45.9339	24.03	25.0808	15.3699	22.9768	27.0334	26.0661	17.5965	29.2357	Q6GT24	Q6GT24	R.VVFIFGPDK.K	18	8220.74	Prdx6	NA	NA
20810	1578.8	1400.83	1656.97	1577.42	1968.99	1817.32	2073.3	1764.14	1792.2	1765.81	1556.96	1497.77	1894.2	1973.28	1544.07	1777.81	1447.97	1395.11	P09602	P09602	K.PAPPKPEPK.P	7	652618	Hmgn2	ENSMUSP00000099613;ENSMUSP00000099612;ENSMUSP00000075031	ENSMUSG00000003038;ENSMUSG00000003038;ENSMUSG00000070713
20811	2401.26	2347.79	3040.76	2503.87	3076.74	2928.06	3685.2	2295.12	2833.75	2941.72	2670.33	2653.29	3130.25	2911.45	2678.6	2897.91	2154.45	2470.02	P09602	P09602	K.PAPPKPEPK.P	2	1.38237e+06	Hmgn2	ENSMUSP00000099613;ENSMUSP00000099612;ENSMUSP00000075031	ENSMUSG00000003038;ENSMUSG00000003038;ENSMUSG00000070713
20812	515.41	522.265	338.362	400.622	434.873	535.789	547.455	445.253	334.568	661.843	559.065	538.907	535.087	387.541	558.246	517.487	628.776	583.647	P04370	P04370	R.DTGILDSIGR.F	18	193574	Mbp	ENSMUSP00000089393;ENSMUSP00000046185;ENSMUSP00000138313;ENSMUSP00000115409;ENSMUSP00000115082;ENSMUSP00000116019;ENSMUSP00000121855;ENSMUSP00000114630;ENSMUSP00000074836;ENSMUSP00000099876;ENSMUSP00000053495;ENSMUSP00000110322;ENSMUSP00000114230	ENSMUSG00000041607;ENSMUSG00000041607;ENSMUSG00000041607;ENSMUSG00000041607;ENSMUSG00000041607;ENSMUSG00000041607;ENSMUSG00000041607;ENSMUSG00000041607;ENSMUSG00000041607;ENSMUSG00000041607;ENSMUSG00000041607;ENSMUSG00000041607;ENSMUSG00000041607
20813	454.621	460.53	359.11	393.522	346.808	403.446	448.124	434.585	490.476	530.164	536.567	459.387	465.417	361.917	471.369	491.205	580.73	512.59	P04370	P04370	R.DTGILDSIGR.F	18	175498	Mbp	ENSMUSP00000089393;ENSMUSP00000046185;ENSMUSP00000138313;ENSMUSP00000115409;ENSMUSP00000115082;ENSMUSP00000116019;ENSMUSP00000121855;ENSMUSP00000114630;ENSMUSP00000074836;ENSMUSP00000099876;ENSMUSP00000053495;ENSMUSP00000110322;ENSMUSP00000114230	ENSMUSG00000041607;ENSMUSG00000041607;ENSMUSG00000041607;ENSMUSG00000041607;ENSMUSG00000041607;ENSMUSG00000041607;ENSMUSG00000041607;ENSMUSG00000041607;ENSMUSG00000041607;ENSMUSG00000041607;ENSMUSG00000041607;ENSMUSG00000041607;ENSMUSG00000041607
20814	19.2509	12.4376	19.4946	3.99743	0	12.7223	6.10329	3.97111	4.26174	13.8686	23.9555	3.29643	25.9984	18.5024	15.803	28.5621	11.2296	7.53086	P04370	P04370	R.TPPPSQGK.G	17	4945.24	Mbp	ENSMUSP00000089393;ENSMUSP00000046185;ENSMUSP00000138313;ENSMUSP00000115409;ENSMUSP00000115082;ENSMUSP00000116019;ENSMUSP00000121855;ENSMUSP00000114630;ENSMUSP00000074836;ENSMUSP00000099876;ENSMUSP00000053495;ENSMUSP00000110322;ENSMUSP00000114230	ENSMUSG00000041607;ENSMUSG00000041607;ENSMUSG00000041607;ENSMUSG00000041607;ENSMUSG00000041607;ENSMUSG00000041607;ENSMUSG00000041607;ENSMUSG00000041607;ENSMUSG00000041607;ENSMUSG00000041607;ENSMUSG00000041607;ENSMUSG00000041607;ENSMUSG00000041607
20815	262.043	258.542	296.09	281.136	280.185	280.834	314.28	411.046	267.393	362.475	369.665	320.472	319.751	287.778	255.727	288.164	354.811	292.673	P04370	P04370	R.TQDENPVVHFFK.N	18	158590	Mbp	ENSMUSP00000089393;ENSMUSP00000046185;ENSMUSP00000138313;ENSMUSP00000115409;ENSMUSP00000115082;ENSMUSP00000116019;ENSMUSP00000121855;ENSMUSP00000114630;ENSMUSP00000074836;ENSMUSP00000099876;ENSMUSP00000053495;ENSMUSP00000110322;ENSMUSP00000114230	ENSMUSG00000041607;ENSMUSG00000041607;ENSMUSG00000041607;ENSMUSG00000041607;ENSMUSG00000041607;ENSMUSG00000041607;ENSMUSG00000041607;ENSMUSG00000041607;ENSMUSG00000041607;ENSMUSG00000041607;ENSMUSG00000041607;ENSMUSG00000041607;ENSMUSG00000041607
20816	21.9469	19.5774	16.0062	7.96219	20.0302	24.3843	17.0972	21.8547	42.4774	36.2072	12.6701	26.1259	13.9297	31.6942	15.6217	10.4036	23.7819	28.5257	P04370	P04370	R.TQDENPVVHFFK.N	18	8352.63	Mbp	ENSMUSP00000089393;ENSMUSP00000046185;ENSMUSP00000138313;ENSMUSP00000115409;ENSMUSP00000115082;ENSMUSP00000116019;ENSMUSP00000121855;ENSMUSP00000114630;ENSMUSP00000074836;ENSMUSP00000099876;ENSMUSP00000053495;ENSMUSP00000110322;ENSMUSP00000114230	ENSMUSG00000041607;ENSMUSG00000041607;ENSMUSG00000041607;ENSMUSG00000041607;ENSMUSG00000041607;ENSMUSG00000041607;ENSMUSG00000041607;ENSMUSG00000041607;ENSMUSG00000041607;ENSMUSG00000041607;ENSMUSG00000041607;ENSMUSG00000041607;ENSMUSG00000041607
20817	608.016	556.497	377.698	477.164	471.492	522.739	960.994	1110.22	892.944	1152.36	914.375	1104.37	1296.53	986.525	1099.8	1052.59	1199.46	1044.94	P04370-4	P04370	R.FSWGAEGQK.P	18	385948	Mbp	ENSMUSP00000089393;ENSMUSP00000046185;ENSMUSP00000138313;ENSMUSP00000115409;ENSMUSP00000115082;ENSMUSP00000116019;ENSMUSP00000121855;ENSMUSP00000114630;ENSMUSP00000074836;ENSMUSP00000099876;ENSMUSP00000053495;ENSMUSP00000110322;ENSMUSP00000114230	ENSMUSG00000041607;ENSMUSG00000041607;ENSMUSG00000041607;ENSMUSG00000041607;ENSMUSG00000041607;ENSMUSG00000041607;ENSMUSG00000041607;ENSMUSG00000041607;ENSMUSG00000041607;ENSMUSG00000041607;ENSMUSG00000041607;ENSMUSG00000041607;ENSMUSG00000041607
20818	286.175	315.017	323.513	316.833	286.634	390.391	536.039	681.642	549.571	691.673	650.732	700.89	768.66	561.831	682.273	692.778	862.718	700.611	P04370-4	P04370	R.FSWGAEGQK.P	18	213708	Mbp	ENSMUSP00000089393;ENSMUSP00000046185;ENSMUSP00000138313;ENSMUSP00000115409;ENSMUSP00000115082;ENSMUSP00000116019;ENSMUSP00000121855;ENSMUSP00000114630;ENSMUSP00000074836;ENSMUSP00000099876;ENSMUSP00000053495;ENSMUSP00000110322;ENSMUSP00000114230	ENSMUSG00000041607;ENSMUSG00000041607;ENSMUSG00000041607;ENSMUSG00000041607;ENSMUSG00000041607;ENSMUSG00000041607;ENSMUSG00000041607;ENSMUSG00000041607;ENSMUSG00000041607;ENSMUSG00000041607;ENSMUSG00000041607;ENSMUSG00000041607;ENSMUSG00000041607
20819	211.304	257.717	166.783	259.575	210.777	259.511	432.479	543.645	311.322	566.86	430.4	503.873	530.244	456.401	442.231	477.893	622.798	541.903	P04370-4	P04370	R.FSWGAEGQK.P	18	574033	Mbp	ENSMUSP00000089393;ENSMUSP00000046185;ENSMUSP00000138313;ENSMUSP00000115409;ENSMUSP00000115082;ENSMUSP00000116019;ENSMUSP00000121855;ENSMUSP00000114630;ENSMUSP00000074836;ENSMUSP00000099876;ENSMUSP00000053495;ENSMUSP00000110322;ENSMUSP00000114230	ENSMUSG00000041607;ENSMUSG00000041607;ENSMUSG00000041607;ENSMUSG00000041607;ENSMUSG00000041607;ENSMUSG00000041607;ENSMUSG00000041607;ENSMUSG00000041607;ENSMUSG00000041607;ENSMUSG00000041607;ENSMUSG00000041607;ENSMUSG00000041607;ENSMUSG00000041607
20820	417.794	323.35	112.816	69.9924	85.0549	73.8055	99.019	115.239	134.689	88.395	106.583	112.819	65.9468	87.9004	45.7907	81.5903	65.7201	61.2707	P04370-4	P04370	R.FSWGAEGQK.P	18	45964	Mbp	ENSMUSP00000089393;ENSMUSP00000046185;ENSMUSP00000138313;ENSMUSP00000115409;ENSMUSP00000115082;ENSMUSP00000116019;ENSMUSP00000121855;ENSMUSP00000114630;ENSMUSP00000074836;ENSMUSP00000099876;ENSMUSP00000053495;ENSMUSP00000110322;ENSMUSP00000114230	ENSMUSG00000041607;ENSMUSG00000041607;ENSMUSG00000041607;ENSMUSG00000041607;ENSMUSG00000041607;ENSMUSG00000041607;ENSMUSG00000041607;ENSMUSG00000041607;ENSMUSG00000041607;ENSMUSG00000041607;ENSMUSG00000041607;ENSMUSG00000041607;ENSMUSG00000041607
20821	20.3955	28.4806	8.8938	33.951	30.1295	27.9917	36.3102	57.2923	33.5938	59.1011	34.9173	42.1701	54.5263	58.1578	30.7309	60.1426	47.3013	44.8795	P04370-4	P04370	K.GAYDAQGTLSK.I	18	15178.4	Mbp	ENSMUSP00000089393;ENSMUSP00000046185;ENSMUSP00000138313;ENSMUSP00000115409;ENSMUSP00000115082;ENSMUSP00000116019;ENSMUSP00000121855;ENSMUSP00000114630;ENSMUSP00000074836;ENSMUSP00000099876;ENSMUSP00000053495;ENSMUSP00000110322;ENSMUSP00000114230	ENSMUSG00000041607;ENSMUSG00000041607;ENSMUSG00000041607;ENSMUSG00000041607;ENSMUSG00000041607;ENSMUSG00000041607;ENSMUSG00000041607;ENSMUSG00000041607;ENSMUSG00000041607;ENSMUSG00000041607;ENSMUSG00000041607;ENSMUSG00000041607;ENSMUSG00000041607
20822	20.9059	29.2157	12.3617	13.3779	10.6873	22.9239	6.76937	23.376	25.4028	5.64217	20.9708	24.3722	10.6767	16.848	13.2056	28.3983	21.0291	17.7054	P04370-4	P04370	R.SPLPSHAR.S	18	6931.03	Mbp	ENSMUSP00000089393;ENSMUSP00000046185;ENSMUSP00000138313;ENSMUSP00000115409;ENSMUSP00000115082;ENSMUSP00000116019;ENSMUSP00000121855;ENSMUSP00000114630;ENSMUSP00000074836;ENSMUSP00000099876;ENSMUSP00000053495;ENSMUSP00000110322;ENSMUSP00000114230	ENSMUSG00000041607;ENSMUSG00000041607;ENSMUSG00000041607;ENSMUSG00000041607;ENSMUSG00000041607;ENSMUSG00000041607;ENSMUSG00000041607;ENSMUSG00000041607;ENSMUSG00000041607;ENSMUSG00000041607;ENSMUSG00000041607;ENSMUSG00000041607;ENSMUSG00000041607
20823	31.0958	45.4676	34.4545	39.8938	48.3447	26.8506	48.9905	24.5594	16.8828	59.5987	25.9629	45.7678	36.6445	23.7719	53.0669	33.3191	47.8843	30.7337	P04370-4	P04370	R.SPLPSHAR.S	18	14408.9	Mbp	ENSMUSP00000089393;ENSMUSP00000046185;ENSMUSP00000138313;ENSMUSP00000115409;ENSMUSP00000115082;ENSMUSP00000116019;ENSMUSP00000121855;ENSMUSP00000114630;ENSMUSP00000074836;ENSMUSP00000099876;ENSMUSP00000053495;ENSMUSP00000110322;ENSMUSP00000114230	ENSMUSG00000041607;ENSMUSG00000041607;ENSMUSG00000041607;ENSMUSG00000041607;ENSMUSG00000041607;ENSMUSG00000041607;ENSMUSG00000041607;ENSMUSG00000041607;ENSMUSG00000041607;ENSMUSG00000041607;ENSMUSG00000041607;ENSMUSG00000041607;ENSMUSG00000041607
20824	4404.55	4671.93	5508.1	4380.8	5509.49	0	0	Inf	Inf	0	0	0	Inf	0	0	4573.56	5113.85	4350.53	Q8BGG7	Q8BGG7	R.LQRPGTVK.H	0	825095	Ubash3b	ENSMUSP00000043865;ENSMUSP00000116038	ENSMUSG00000032020;ENSMUSG00000032020
20825	455.98	462.499	360.932	309.159	330.879	352.692	342.339	290.669	323.891	405.208	485.283	360.379	382.057	353.858	413.51	453.669	525.07	448.52	Q8BGG7	Q8BGG7	R.VEPGLFEWTK.W	18	151016	Ubash3b	ENSMUSP00000043865;ENSMUSP00000116038	ENSMUSG00000032020;ENSMUSG00000032020
20826	188.832	172.672	222.182	314.575	283.316	300.849	282.034	259.085	304.652	173.679	178.763	268.722	208.102	279.234	198.125	171.998	213.612	209.822	Q80TM6	Q80TM6	K.LFTQLAMSGAK.I	18	90566.7	R3hdm2	ENSMUSP00000126608;ENSMUSP00000069724;ENSMUSP00000100886;ENSMUSP00000100884;ENSMUSP00000076303;ENSMUSP00000100885	ENSMUSG00000025404;ENSMUSG00000025404;ENSMUSG00000025404;ENSMUSG00000025404;ENSMUSG00000025404;ENSMUSG00000025404
20827	85.7301	99.6454	74.6528	119.567	141.083	77.4931	114.925	85.7505	148.325	87.5119	89.3431	131.638	84.0892	86.8451	91.6215	91.6045	143.862	99.5687	Q80TM6	Q80TM6	R.SM*RPPVTK.A	18	39661	R3hdm2	ENSMUSP00000126608;ENSMUSP00000069724;ENSMUSP00000100886;ENSMUSP00000100884;ENSMUSP00000076303;ENSMUSP00000100885	ENSMUSG00000025404;ENSMUSG00000025404;ENSMUSG00000025404;ENSMUSG00000025404;ENSMUSG00000025404;ENSMUSG00000025404
20828	403.14	462.482	878.453	910.989	842.97	804.541	907.021	1064.27	1097.68	473.985	535.087	672.199	867.703	880.957	605.606	579.621	620.543	711.833	P55302	P55302	K.ELESFREELK.H	18	1.47044e+06	Lrpap1	ENSMUSP00000030986	ENSMUSG00000029103
20829	60.2458	70.269	93.7957	121.839	126.812	74.0305	105.427	111.731	107.99	69.8312	99.9989	77.5146	95.8071	123.181	80.7947	75.5379	69.237	104.368	P55302	P55302	K.ELESFREELK.H	18	35705.2	Lrpap1	ENSMUSP00000030986	ENSMUSG00000029103
20830	39.6231	68.7894	80.5979	75.217	73.0439	54.3869	78.5258	69.9772	66.9553	106.239	87.0579	64.8888	81.8372	92.4991	69.8716	64.9859	86.7247	83.4184	Q91YE7	Q91YE7	K.CQGITAPIEAQVR.L	18	28776.2	Rbm5	ENSMUSP00000138379;ENSMUSP00000035199	ENSMUSG00000032580;ENSMUSG00000032580
20831	400.237	384.791	370.034	381.203	449.718	424.291	457.938	484.12	479.739	431.795	444.16	420.838	466.988	457.5	414.183	500.987	396.425	455.912	Q91YE7	Q91YE7	K.DGIDHSNIGNK.M	18	167372	Rbm5	ENSMUSP00000138379;ENSMUSP00000035199	ENSMUSG00000032580;ENSMUSG00000032580
20832	298.968	298.333	339.235	273.256	324.531	278.2	307.924	322.595	270.772	264.201	256.31	261.307	289.627	304.949	334.611	319.764	222.523	286.879	Q91YE7	Q91YE7	K.FEDWLCNK.C	18	112439	Rbm5	ENSMUSP00000138379;ENSMUSP00000035199	ENSMUSG00000032580;ENSMUSG00000032580
20833	147.719	193.497	172.221	136.084	165.61	154.66	167.792	137.197	208.691	200.051	128.377	187.539	112.63	169.121	137.386	136.362	166.278	186.402	Q91YE7	Q91YE7	K.FEDWLCNK.C	18	62225.1	Rbm5	ENSMUSP00000138379;ENSMUSP00000035199	ENSMUSG00000032580;ENSMUSG00000032580
20834	111.149	151.541	182.319	170.198	169.124	144.217	147.129	104.942	109.849	149.818	135.541	193.462	145.531	127.882	161.433	147.461	119.371	164.82	Q99KG3	Q99KG3	K.YGGISTASVDFEQPTR.D	18	56407.7	Rbm10	ENSMUSP00000111033;ENSMUSP00000111032;ENSMUSP00000111031;ENSMUSP00000068188;ENSMUSP00000080738;ENSMUSP00000136209	ENSMUSG00000031060;ENSMUSG00000031060;ENSMUSG00000031060;ENSMUSG00000031060;ENSMUSG00000031060;ENSMUSG00000031060
20835	41.283	33.7015	29.9261	51.8648	44.4419	63.3505	57.4915	42.8774	22.3809	61.4235	53.5965	33.2793	71.437	36.6248	40.5981	54.9049	37.1919	51.1857	Q99KG3	Q99KG3	K.YGGISTASVDFEQPTR.D	18	17717.4	Rbm10	ENSMUSP00000111033;ENSMUSP00000111032;ENSMUSP00000111031;ENSMUSP00000068188;ENSMUSP00000080738;ENSMUSP00000136209	ENSMUSG00000031060;ENSMUSG00000031060;ENSMUSG00000031060;ENSMUSG00000031060;ENSMUSG00000031060;ENSMUSG00000031060
20836	343.393	242.625	402.119	457.953	511.459	541.064	646.175	700.544	620.02	572.707	489.884	579.622	727.896	664.593	640.242	535.668	698.488	544.157	Q9WV54	Q9WV54	K.LTVFTTLM*DVTK.G	18	540823	Asah1	ENSMUSP00000034000	ENSMUSG00000031591
20837	55.4488	43.1447	47.4969	50.2231	36.1474	77.0503	55.8765	71.1188	60.8965	28.4148	54.6625	61.5212	82.9991	74.3184	58.0009	70.7165	57.7359	36.2669	Q9WV54	Q9WV54	K.LTVFTTLM*DVTK.G	18	68235.3	Asah1	ENSMUSP00000034000	ENSMUSG00000031591
20838	471.261	525.593	453.303	435.509	434.83	505.674	404.293	451.848	453.491	493.323	493.043	430.748	414.992	439.277	464.68	499.548	380.742	438.359	Q99L45	Q99L45	K.NPDM*VAGEK.R	18	175353	Eif2s2	ENSMUSP00000096777	ENSMUSG00000074656
20839	191.744	196.57	140.985	168.383	181.143	216.451	176.193	160.371	187.608	165.968	165.879	181.047	180.98	157.769	174.598	169.643	179.502	110.621	Q99L45	Q99L45	K.NPDM*VAGEK.R	18	66459	Eif2s2	ENSMUSP00000096777	ENSMUSG00000074656
20840	520.007	562.853	489.303	456.689	515.277	535.199	591.068	539.242	803.767	668.793	433.671	470.198	485.994	464.771	529.151	621.997	684.284	740.113	Q99L45	Q99L45	K.NPDM*VAGEK.R	18	417474	Eif2s2	ENSMUSP00000096777	ENSMUSG00000074656
20841	197.082	192.498	311.35	287.049	275.76	263.095	260.946	378.851	300.78	266.261	308.697	232.957	204.28	261.292	244.075	302.918	266.694	223.201	Q99L45	Q99L45	K.NPDM*VAGEK.R	18	102248	Eif2s2	ENSMUSP00000096777	ENSMUSG00000074656
20842	702.332	658.049	726.869	655.555	677.679	790.314	646.526	667.74	602.647	668.504	711.014	672.431	579.383	661.659	631.835	627.273	596.879	697.482	Q99L45	Q99L45	K.NPDMVAGEK.R	18	504447	Eif2s2	ENSMUSP00000096777	ENSMUSG00000074656
20843	460.843	512.847	327.01	475.945	406.418	478.338	423.142	477.732	426.861	498.591	402.997	440.083	333.312	401.642	385.252	401.703	459.629	399.857	Q99L45	Q99L45	K.NPDMVAGEK.R	18	165113	Eif2s2	ENSMUSP00000096777	ENSMUSG00000074656
20844	168.76	191.698	164.563	188.808	182.198	168.725	145.295	205.552	193.365	151.939	171.596	182.38	126.548	168.121	184.25	175.774	128.583	162.11	Q99L45	Q99L45	K.NPDM*VAGEK.R	18	65491.9	Eif2s2	ENSMUSP00000096777	ENSMUSG00000074656
20845	333.318	317.962	343.168	299.613	402.042	292.227	303.618	301.543	310.945	353.329	325.849	301.224	303.11	370.297	273.941	342.196	351.967	348.137	Q99L45	Q99L45	K.NPDM*VAGEK.R	18	147605	Eif2s2	ENSMUSP00000096777	ENSMUSG00000074656
20846	187.633	215.149	220.481	140.36	182.763	181.194	164.962	244.379	147.825	271.684	168.38	222.71	181.219	160.542	220.285	205.735	167.893	210.807	Q99L45	Q99L45	K.NPDMVAGEK.R	18	74774.2	Eif2s2	ENSMUSP00000096777	ENSMUSG00000074656
20847	169.998	177.662	142.429	148.046	123.769	129.407	186.409	143.774	134.311	154.873	169.65	140.466	159.195	136.035	185.585	164.331	126.743	109.411	Q99L45	Q99L45	K.NPDM*VAGEK.R	18	57849.9	Eif2s2	ENSMUSP00000096777	ENSMUSG00000074656
20848	1921.79	1857.83	1580.16	1482.43	1659.85	1676.82	1633.84	1476.11	1408.58	1881.01	1764.95	1523.54	1579.55	1551.78	1794.68	1628.16	1608.88	1474.73	Q99L45	Q99L45	K.TGFQAVTGK.R	14	815179	Eif2s2	ENSMUSP00000096777	ENSMUSG00000074656
20849	261.535	263.135	251.81	274.082	161.899	179.66	180.248	147.532	186.891	203.731	243.076	251.944	182.087	207.727	217.469	243.71	196.936	274.403	Q99L45	Q99L45	K.TGFQAVTGK.R	18	84059.4	Eif2s2	ENSMUSP00000096777	ENSMUSG00000074656
20850	2385.02	2548.23	2780.85	2506.81	2628.91	2542.39	2503.93	2279.24	2531.68	2424.4	2375.49	2313.14	2463.85	2191.19	2444.71	2220.09	2347.6	2069.44	P61222	P61222	R.IAIVNHDK.C	2	1.84221e+06	Abce1	ENSMUSP00000079379	ENSMUSG00000058355
20851	479.423	586.128	510.479	495.649	536.992	515.485	519.648	410.232	457.143	453.161	479.619	445.227	506.579	542.082	484.958	413.807	424.548	482.099	P61222	P61222	R.IAIVNHDK.C	18	187112	Abce1	ENSMUSP00000079379	ENSMUSG00000058355
20852	139.912	116.785	113.204	63.2252	145.658	110.938	103.967	78.019	136.557	118.547	135.786	126.533	129.701	70.5992	117.465	117.146	96.327	98.4156	P61222	P61222	R.PGEVLGLVGTNGIGK.S	18	43220.7	Abce1	ENSMUSP00000079379	ENSMUSG00000058355
20853	32.412	41.9074	39.5895	22.6833	17.0064	19.3888	26.8009	36.4862	23.4668	38.3972	35.2599	33.1912	37.6404	27.4468	38.1369	38.8805	45.7284	53.4701	A0A0R4J0V4	A0A0R4J0V4	R.DATASATPAPPAPPVPPVSSVR.V	18	13014.5	Jmy	NA	NA
20854	39.1035	23.771	22.0758	50.2497	20.8562	18.7899	32.204	35.5207	22.9682	27.6853	24.4568	27.8951	46.3995	31.0809	13.9044	25.3693	19.2174	25.4354	A0A0R4J0V4	A0A0R4J0V4	R.DATASATPAPPAPPVPPVSSVR.V	18	10849.8	Jmy	NA	NA
20855	757.103	701.961	624.807	681.059	620.042	680.977	613.9	687.945	664.027	666.023	677.887	668.08	555.309	618.737	642.239	700.573	619.698	631.139	A0A0R4J0V4	A0A0R4J0V4	K.YFEITAK.A	18	265956	Jmy	NA	NA
20856	103.571	70.4737	59.1721	53.822	70.8652	126.819	50.107	67.9859	118.369	73.3725	81.4126	87.8801	62.7864	103.327	94.9975	105.131	62.1193	118.925	O08663	O08663	K.GVVHDDM*ECSHYM*K.N	18	32339.4	Metap2	ENSMUSP00000048285;ENSMUSP00000138006	ENSMUSG00000036112;ENSMUSG00000036112
20857	120.936	213.437	443.307	1000.26	994.63	624.229	627.176	1711.5	1506.07	129.822	147.307	311.026	699.424	882.88	370.111	283.362	453.643	395.15	Q3V1U8	Q3V1U8	K.TIDDIMELKK.I	18	233573	Elmod1	ENSMUSP00000046191	ENSMUSG00000041986
20858	50.8981	83.3572	94.8102	52.6146	75.7344	97.4159	99.4317	86.433	89.6743	91.0942	94.4813	94.5647	76.6131	94.3658	100.815	85.1366	80.1905	94.8622	Q3V1L4	Q3V1L4	K.IM*TYLFDFPHGPK.P	18	33023.7	Nt5c2	ENSMUSP00000129126;ENSMUSP00000158280	ENSMUSG00000025041;ENSMUSG00000025041
20859	191.429	199.275	191.606	144.439	176.703	150.028	120.692	160.996	153.155	187.099	212.131	151.75	205.311	180.643	170.147	238.947	203.696	154.67	Q3V1L4	Q3V1L4	K.IMTYLFDFPHGPK.P	18	87131.9	Nt5c2	ENSMUSP00000129126;ENSMUSP00000158280	ENSMUSG00000025041;ENSMUSG00000025041
20860	23.2739	16.3634	29.3141	39.4608	44.7517	51.9545	35.2397	41.1041	27.5158	46.9265	21.3485	38.2309	23.2693	35.5051	19.026	33.2385	26.5083	29.4775	P61205	P61205	R.DAVLLVFANK.Q	18	12471.1	Arf3	ENSMUSP00000050689	ENSMUSG00000051853
20861	51.8122	63.3016	44.1398	39.9856	45.5649	78.1035	58.2051	35.4746	40.8319	57.4257	65.6979	55.3347	53.5553	77.5104	47.0876	68.3965	67.3981	40.3237	P61205	P61205	K.QDLPNAMNAAEITDK.L	18	21198.4	Arf3	ENSMUSP00000050689	ENSMUSG00000051853
20862	56.1222	39.3589	35.492	29.8188	51.7631	42.6695	36.7746	12.4297	43.0043	20.0107	27.1507	41.0834	40.1967	21.1003	65.3416	34.8377	21.9198	31.0713	P61205	P61205	K.QDLPNAMNAAEITDK.L	18	13913.6	Arf3	ENSMUSP00000050689	ENSMUSG00000051853
20863	742.084	629.418	510.081	608.072	604.276	682.295	506.687	538.326	464.291	662.412	555.373	567.683	518.692	530.599	591.242	721.632	577.716	578.181	P61750	P61750	K.NICFTVWDVGGQDK.I	18	278892	Arf4	ENSMUSP00000022429	ENSMUSG00000021877
20864	261.677	306.542	252.701	269.757	216.238	281.031	263.115	241.537	246.514	335.015	302.818	305.94	252.937	187.347	232.098	292.242	247.408	279.677	P61750	P61750	K.NICFTVWDVGGQDK.I	18	116790	Arf4	ENSMUSP00000022429	ENSMUSG00000021877
20865	183.275	240.584	325.759	415.207	348.531	334.066	408.702	599.808	515.966	117.982	193.348	299.197	387.1	486.462	370.374	331.624	321.764	333.257	F6W8I0	F6W8I0	R.VFEYQPSIFCPAR.S	18	159098	Yjefn3	ENSMUSP00000118931	ENSMUSG00000048967
20866	75.5851	101.417	154.37	108.877	84.2762	131.367	136.483	154.078	137.026	138.299	91.5907	129.641	124.661	114.901	140.08	117.731	132.012	127.191	F6W8I0	F6W8I0	R.VFEYQPSIFCPAR.S	18	47072.7	Yjefn3	ENSMUSP00000118931	ENSMUSG00000048967
20867	418.148	478.905	425.485	360.737	356.751	448.118	325.243	357.563	334.521	461.717	499.338	372.462	367.341	404.621	392.052	460.687	403.6	431.454	Q9R1P1	Q9R1P1	R.FGPYYTEPVIAGLDPK.T	18	156198	Psmb3	ENSMUSP00000099436	ENSMUSG00000069744
20868	256.317	254.03	249.971	201.649	193.364	276.174	236.166	156.755	176.263	338.362	277.97	238.557	220.466	227.474	275	317.192	352.409	300.574	Q9R1P1	Q9R1P1	R.FGPYYTEPVIAGLDPK.T	18	115980	Psmb3	ENSMUSP00000099436	ENSMUSG00000069744
20869	194.209	195.786	134.031	121.424	127.15	142.716	158.052	115.88	133.585	176.265	164.245	176.915	213.127	195.001	216.981	167.913	145.12	182.915	Q9R1P1	Q9R1P1	R.FGPYYTEPVIAGLDPK.T	18	63374.3	Psmb3	ENSMUSP00000099436	ENSMUSG00000069744
20870	255.66	207.647	392.388	459.191	516.785	377.651	475.667	740.555	613.683	234.152	216.114	430.151	344.354	473.911	240.965	198.007	190.704	197.236	Q9R1P1	Q9R1P1	K.RFGPYYTEPVIAGLDPK.T	18	140492	Psmb3	ENSMUSP00000099436	ENSMUSG00000069744
20871	7.85979	6.39984	1.62557	0	0	6.65531	Inf	3.1328	0	3.21391	2.76813	0	0	8.09126	2.00048	16.8644	2.94684	4.46157	O35488	O35488	K.LFQHIAEYLPSYARPR.F	12	1412.95	Slc27a2	ENSMUSP00000057595	ENSMUSG00000027359
20872	312.547	315.907	328.886	270.462	314.103	329.899	316.02	317.609	241.82	298.345	334.028	389.13	310.306	374.72	328.922	313.835	328.897	356.034	P62806	P62806	R.DAVTYTEHAK.R	18	123728	H4f16	ENSMUSP00000100546;ENSMUSP00000100044;ENSMUSP00000100042;ENSMUSP00000100030;ENSMUSP00000100029;ENSMUSP00000129930;ENSMUSP00000085006;ENSMUSP00000100048;ENSMUSP00000100037;ENSMUSP00000100036;ENSMUSP00000100033;ENSMUSP00000100032;ENSMUSP00000136357	ENSMUSG00000069306;ENSMUSG00000069305;ENSMUSG00000060639;ENSMUSG00000069266;ENSMUSG00000060093;ENSMUSG00000091405;ENSMUSG00000067455;ENSMUSG00000064288;ENSMUSG00000060981;ENSMUSG00000069274;ENSMUSG00000061482;ENSMUSG00000060678;ENSMUSG00000096010
20873	45.1953	36.4733	69.0122	104.111	38.8455	58.9821	60.8448	72.9357	79.9192	76.9526	55.1066	70.2914	60.2137	65.8489	67.4101	73.4422	83.8863	57.8731	P62806	P62806	R.DAVTYTEHAK.R	18	25196	H4f16	ENSMUSP00000100546;ENSMUSP00000100044;ENSMUSP00000100042;ENSMUSP00000100030;ENSMUSP00000100029;ENSMUSP00000129930;ENSMUSP00000085006;ENSMUSP00000100048;ENSMUSP00000100037;ENSMUSP00000100036;ENSMUSP00000100033;ENSMUSP00000100032;ENSMUSP00000136357	ENSMUSG00000069306;ENSMUSG00000069305;ENSMUSG00000060639;ENSMUSG00000069266;ENSMUSG00000060093;ENSMUSG00000091405;ENSMUSG00000067455;ENSMUSG00000064288;ENSMUSG00000060981;ENSMUSG00000069274;ENSMUSG00000061482;ENSMUSG00000060678;ENSMUSG00000096010
20874	255.068	266.167	291.657	281.534	207.909	219.651	233.677	380.588	508.258	218.042	258.568	283.754	342.972	251.805	257.759	211.628	319.15	276.763	P62806	P62806	R.DNIQGITKPAIRR.L	18	108437	H4f16	ENSMUSP00000100546;ENSMUSP00000100044;ENSMUSP00000100042;ENSMUSP00000100030;ENSMUSP00000100029;ENSMUSP00000129930;ENSMUSP00000085006;ENSMUSP00000100048;ENSMUSP00000100037;ENSMUSP00000100036;ENSMUSP00000100033;ENSMUSP00000100032;ENSMUSP00000136357	ENSMUSG00000069306;ENSMUSG00000069305;ENSMUSG00000060639;ENSMUSG00000069266;ENSMUSG00000060093;ENSMUSG00000091405;ENSMUSG00000067455;ENSMUSG00000064288;ENSMUSG00000060981;ENSMUSG00000069274;ENSMUSG00000061482;ENSMUSG00000060678;ENSMUSG00000096010
20875	103.989	120.763	133.5	105.714	103.268	109.13	145.303	139.436	96.4562	144.481	179.099	126.698	173.862	152.864	109.68	169.364	187.502	142.767	P62806	P62806	K.TVTAM*DVVYALK.R	18	52300.7	H4f16	ENSMUSP00000100546;ENSMUSP00000100044;ENSMUSP00000100042;ENSMUSP00000100030;ENSMUSP00000100029;ENSMUSP00000129930;ENSMUSP00000085006;ENSMUSP00000100048;ENSMUSP00000100037;ENSMUSP00000100036;ENSMUSP00000100033;ENSMUSP00000100032;ENSMUSP00000136357	ENSMUSG00000069306;ENSMUSG00000069305;ENSMUSG00000060639;ENSMUSG00000069266;ENSMUSG00000060093;ENSMUSG00000091405;ENSMUSG00000067455;ENSMUSG00000064288;ENSMUSG00000060981;ENSMUSG00000069274;ENSMUSG00000061482;ENSMUSG00000060678;ENSMUSG00000096010
20876	123.395	146.431	127.888	181.044	168.538	105.668	275.48	179.427	199.83	285.597	235.884	247.942	301.677	213.011	217.427	322.253	270.735	212.987	P62806	P62806	K.TVTAM*DVVYALK.R	18	81648.4	H4f16	ENSMUSP00000100546;ENSMUSP00000100044;ENSMUSP00000100042;ENSMUSP00000100030;ENSMUSP00000100029;ENSMUSP00000129930;ENSMUSP00000085006;ENSMUSP00000100048;ENSMUSP00000100037;ENSMUSP00000100036;ENSMUSP00000100033;ENSMUSP00000100032;ENSMUSP00000136357	ENSMUSG00000069306;ENSMUSG00000069305;ENSMUSG00000060639;ENSMUSG00000069266;ENSMUSG00000060093;ENSMUSG00000091405;ENSMUSG00000067455;ENSMUSG00000064288;ENSMUSG00000060981;ENSMUSG00000069274;ENSMUSG00000061482;ENSMUSG00000060678;ENSMUSG00000096010
20877	411.808	423.415	432.254	360.682	399.007	322.834	673.685	661.57	510.828	711.788	599.947	617.246	690.876	701.363	608.6	705.531	641.972	715.459	P62806	P62806	K.TVTAM*DVVYALK.R	18	253042	H4f16	ENSMUSP00000100546;ENSMUSP00000100044;ENSMUSP00000100042;ENSMUSP00000100030;ENSMUSP00000100029;ENSMUSP00000129930;ENSMUSP00000085006;ENSMUSP00000100048;ENSMUSP00000100037;ENSMUSP00000100036;ENSMUSP00000100033;ENSMUSP00000100032;ENSMUSP00000136357	ENSMUSG00000069306;ENSMUSG00000069305;ENSMUSG00000060639;ENSMUSG00000069266;ENSMUSG00000060093;ENSMUSG00000091405;ENSMUSG00000067455;ENSMUSG00000064288;ENSMUSG00000060981;ENSMUSG00000069274;ENSMUSG00000061482;ENSMUSG00000060678;ENSMUSG00000096010
20878	50.0545	43.3227	57.2259	34.5968	49.3171	45.6257	58.3914	48.3052	93.7408	92.7183	70.7047	57.9167	65.7306	43.1246	66.1235	95.8984	69.9994	67.066	P62806	P62806	K.TVTAM*DVVYALK.R	18	23761.4	H4f16	ENSMUSP00000100546;ENSMUSP00000100044;ENSMUSP00000100042;ENSMUSP00000100030;ENSMUSP00000100029;ENSMUSP00000129930;ENSMUSP00000085006;ENSMUSP00000100048;ENSMUSP00000100037;ENSMUSP00000100036;ENSMUSP00000100033;ENSMUSP00000100032;ENSMUSP00000136357	ENSMUSG00000069306;ENSMUSG00000069305;ENSMUSG00000060639;ENSMUSG00000069266;ENSMUSG00000060093;ENSMUSG00000091405;ENSMUSG00000067455;ENSMUSG00000064288;ENSMUSG00000060981;ENSMUSG00000069274;ENSMUSG00000061482;ENSMUSG00000060678;ENSMUSG00000096010
20879	5.24352	12.6056	12.7742	5.61454	13.9491	8.79639	11.0529	13.6943	9.91537	19.2966	16.0241	26.6839	16.9098	28.9963	6.35108	20.3189	15.9955	10.398	P62806	P62806	K.TVTAM*DVVYALK.R	17	5451.23	H4f16	ENSMUSP00000100546;ENSMUSP00000100044;ENSMUSP00000100042;ENSMUSP00000100030;ENSMUSP00000100029;ENSMUSP00000129930;ENSMUSP00000085006;ENSMUSP00000100048;ENSMUSP00000100037;ENSMUSP00000100036;ENSMUSP00000100033;ENSMUSP00000100032;ENSMUSP00000136357	ENSMUSG00000069306;ENSMUSG00000069305;ENSMUSG00000060639;ENSMUSG00000069266;ENSMUSG00000060093;ENSMUSG00000091405;ENSMUSG00000067455;ENSMUSG00000064288;ENSMUSG00000060981;ENSMUSG00000069274;ENSMUSG00000061482;ENSMUSG00000060678;ENSMUSG00000096010
20880	218.03	322.923	254.672	250.326	292.894	200.049	343.171	386.836	415.966	359.427	374.554	372.526	452.854	440.901	331.672	432.828	441.813	466.689	P62806	P62806	K.TVTAM*DVVYALK.R	18	136069	H4f16	ENSMUSP00000100546;ENSMUSP00000100044;ENSMUSP00000100042;ENSMUSP00000100030;ENSMUSP00000100029;ENSMUSP00000129930;ENSMUSP00000085006;ENSMUSP00000100048;ENSMUSP00000100037;ENSMUSP00000100036;ENSMUSP00000100033;ENSMUSP00000100032;ENSMUSP00000136357	ENSMUSG00000069306;ENSMUSG00000069305;ENSMUSG00000060639;ENSMUSG00000069266;ENSMUSG00000060093;ENSMUSG00000091405;ENSMUSG00000067455;ENSMUSG00000064288;ENSMUSG00000060981;ENSMUSG00000069274;ENSMUSG00000061482;ENSMUSG00000060678;ENSMUSG00000096010
20881	563.104	808.795	522.47	370.153	451.212	462.526	559.485	442.449	359.308	583.094	614.711	550.721	487.501	361.694	538.702	583.124	538.016	526.488	P62806	P62806	K.VFLENVIR.D	18	199531	H4f16	ENSMUSP00000100546;ENSMUSP00000100044;ENSMUSP00000100042;ENSMUSP00000100030;ENSMUSP00000100029;ENSMUSP00000129930;ENSMUSP00000085006;ENSMUSP00000100048;ENSMUSP00000100037;ENSMUSP00000100036;ENSMUSP00000100033;ENSMUSP00000100032;ENSMUSP00000136357	ENSMUSG00000069306;ENSMUSG00000069305;ENSMUSG00000060639;ENSMUSG00000069266;ENSMUSG00000060093;ENSMUSG00000091405;ENSMUSG00000067455;ENSMUSG00000064288;ENSMUSG00000060981;ENSMUSG00000069274;ENSMUSG00000061482;ENSMUSG00000060678;ENSMUSG00000096010
20882	363.146	414.565	305.01	345.699	282.551	380.66	350.016	258.977	230.65	383.83	420.917	362.25	329.244	260.406	310.479	425.43	366.865	359.685	P62806	P62806	K.VFLENVIR.D	18	131623	H4f16	ENSMUSP00000100546;ENSMUSP00000100044;ENSMUSP00000100042;ENSMUSP00000100030;ENSMUSP00000100029;ENSMUSP00000129930;ENSMUSP00000085006;ENSMUSP00000100048;ENSMUSP00000100037;ENSMUSP00000100036;ENSMUSP00000100033;ENSMUSP00000100032;ENSMUSP00000136357	ENSMUSG00000069306;ENSMUSG00000069305;ENSMUSG00000060639;ENSMUSG00000069266;ENSMUSG00000060093;ENSMUSG00000091405;ENSMUSG00000067455;ENSMUSG00000064288;ENSMUSG00000060981;ENSMUSG00000069274;ENSMUSG00000061482;ENSMUSG00000060678;ENSMUSG00000096010
20883	707.925	872.104	620.078	791.523	771.106	719.139	835.894	817.077	634.899	749.24	754.181	724.98	817.177	684.649	776.889	815.947	888.736	728.05	P62806	P62806	K.VFLENVIR.D	18	323809	H4f16	ENSMUSP00000100546;ENSMUSP00000100044;ENSMUSP00000100042;ENSMUSP00000100030;ENSMUSP00000100029;ENSMUSP00000129930;ENSMUSP00000085006;ENSMUSP00000100048;ENSMUSP00000100037;ENSMUSP00000100036;ENSMUSP00000100033;ENSMUSP00000100032;ENSMUSP00000136357	ENSMUSG00000069306;ENSMUSG00000069305;ENSMUSG00000060639;ENSMUSG00000069266;ENSMUSG00000060093;ENSMUSG00000091405;ENSMUSG00000067455;ENSMUSG00000064288;ENSMUSG00000060981;ENSMUSG00000069274;ENSMUSG00000061482;ENSMUSG00000060678;ENSMUSG00000096010
20884	162.255	167.625	130.303	176.074	176.067	159.711	157.939	173.93	150.579	182.546	171.149	163.72	179.525	186.957	136.711	167.92	206.577	132.488	P62806	P62806	K.VFLENVIR.D	18	183533	H4f16	ENSMUSP00000100546;ENSMUSP00000100044;ENSMUSP00000100042;ENSMUSP00000100030;ENSMUSP00000100029;ENSMUSP00000129930;ENSMUSP00000085006;ENSMUSP00000100048;ENSMUSP00000100037;ENSMUSP00000100036;ENSMUSP00000100033;ENSMUSP00000100032;ENSMUSP00000136357	ENSMUSG00000069306;ENSMUSG00000069305;ENSMUSG00000060639;ENSMUSG00000069266;ENSMUSG00000060093;ENSMUSG00000091405;ENSMUSG00000067455;ENSMUSG00000064288;ENSMUSG00000060981;ENSMUSG00000069274;ENSMUSG00000061482;ENSMUSG00000060678;ENSMUSG00000096010
20885	220.449	211.673	206.004	185.064	181.674	264.796	223.085	183.45	215.621	273.654	227.366	272.532	289.253	265.564	267.021	268.196	254.885	261.684	P62806	P62806	K.VFLENVIR.D	18	157535	H4f16	ENSMUSP00000100546;ENSMUSP00000100044;ENSMUSP00000100042;ENSMUSP00000100030;ENSMUSP00000100029;ENSMUSP00000129930;ENSMUSP00000085006;ENSMUSP00000100048;ENSMUSP00000100037;ENSMUSP00000100036;ENSMUSP00000100033;ENSMUSP00000100032;ENSMUSP00000136357	ENSMUSG00000069306;ENSMUSG00000069305;ENSMUSG00000060639;ENSMUSG00000069266;ENSMUSG00000060093;ENSMUSG00000091405;ENSMUSG00000067455;ENSMUSG00000064288;ENSMUSG00000060981;ENSMUSG00000069274;ENSMUSG00000061482;ENSMUSG00000060678;ENSMUSG00000096010
20886	159.939	179.515	165.823	171.05	227.601	175.323	166.004	178.5	148.498	219.958	217.279	194.133	148.859	152.679	195.663	192.62	217.283	170.156	P62806	P62806	K.VFLENVIR.D	18	156711	H4f16	ENSMUSP00000100546;ENSMUSP00000100044;ENSMUSP00000100042;ENSMUSP00000100030;ENSMUSP00000100029;ENSMUSP00000129930;ENSMUSP00000085006;ENSMUSP00000100048;ENSMUSP00000100037;ENSMUSP00000100036;ENSMUSP00000100033;ENSMUSP00000100032;ENSMUSP00000136357	ENSMUSG00000069306;ENSMUSG00000069305;ENSMUSG00000060639;ENSMUSG00000069266;ENSMUSG00000060093;ENSMUSG00000091405;ENSMUSG00000067455;ENSMUSG00000064288;ENSMUSG00000060981;ENSMUSG00000069274;ENSMUSG00000061482;ENSMUSG00000060678;ENSMUSG00000096010
20887	165.584	179.882	168.318	151.1	154.75	141.554	194.924	161.832	127.892	150.475	164.028	188.768	155.641	115.194	177.738	160.803	165.372	153.615	P62806	P62806	K.VFLENVIR.D	18	142134	H4f16	ENSMUSP00000100546;ENSMUSP00000100044;ENSMUSP00000100042;ENSMUSP00000100030;ENSMUSP00000100029;ENSMUSP00000129930;ENSMUSP00000085006;ENSMUSP00000100048;ENSMUSP00000100037;ENSMUSP00000100036;ENSMUSP00000100033;ENSMUSP00000100032;ENSMUSP00000136357	ENSMUSG00000069306;ENSMUSG00000069305;ENSMUSG00000060639;ENSMUSG00000069266;ENSMUSG00000060093;ENSMUSG00000091405;ENSMUSG00000067455;ENSMUSG00000064288;ENSMUSG00000060981;ENSMUSG00000069274;ENSMUSG00000061482;ENSMUSG00000060678;ENSMUSG00000096010
20888	466.342	604.981	491.957	533.797	430.961	494.476	483.762	436.073	362.794	493.204	561.47	553.403	549.895	488.576	526.725	554.923	521.344	443.902	P62806	P62806	K.VFLENVIR.D	18	5.66854e+06	H4f16	ENSMUSP00000100546;ENSMUSP00000100044;ENSMUSP00000100042;ENSMUSP00000100030;ENSMUSP00000100029;ENSMUSP00000129930;ENSMUSP00000085006;ENSMUSP00000100048;ENSMUSP00000100037;ENSMUSP00000100036;ENSMUSP00000100033;ENSMUSP00000100032;ENSMUSP00000136357	ENSMUSG00000069306;ENSMUSG00000069305;ENSMUSG00000060639;ENSMUSG00000069266;ENSMUSG00000060093;ENSMUSG00000091405;ENSMUSG00000067455;ENSMUSG00000064288;ENSMUSG00000060981;ENSMUSG00000069274;ENSMUSG00000061482;ENSMUSG00000060678;ENSMUSG00000096010
20889	734.74	922.43	790.315	701.652	762.367	858.758	852.587	764.343	706.622	887.339	912.32	885.08	823.97	820.193	850.558	819.071	1017.02	937.001	P62806	P62806	K.VFLENVIR.D	18	517771	H4f16	ENSMUSP00000100546;ENSMUSP00000100044;ENSMUSP00000100042;ENSMUSP00000100030;ENSMUSP00000100029;ENSMUSP00000129930;ENSMUSP00000085006;ENSMUSP00000100048;ENSMUSP00000100037;ENSMUSP00000100036;ENSMUSP00000100033;ENSMUSP00000100032;ENSMUSP00000136357	ENSMUSG00000069306;ENSMUSG00000069305;ENSMUSG00000060639;ENSMUSG00000069266;ENSMUSG00000060093;ENSMUSG00000091405;ENSMUSG00000067455;ENSMUSG00000064288;ENSMUSG00000060981;ENSMUSG00000069274;ENSMUSG00000061482;ENSMUSG00000060678;ENSMUSG00000096010
20890	550.975	591.962	531.43	646.143	598.602	567.102	656.759	617.984	483.857	696.513	658.076	643.286	540.642	595.456	649.506	646.385	625.618	644.082	P62806	P62806	K.VFLENVIR.D	18	1.1513e+06	H4f16	ENSMUSP00000100546;ENSMUSP00000100044;ENSMUSP00000100042;ENSMUSP00000100030;ENSMUSP00000100029;ENSMUSP00000129930;ENSMUSP00000085006;ENSMUSP00000100048;ENSMUSP00000100037;ENSMUSP00000100036;ENSMUSP00000100033;ENSMUSP00000100032;ENSMUSP00000136357	ENSMUSG00000069306;ENSMUSG00000069305;ENSMUSG00000060639;ENSMUSG00000069266;ENSMUSG00000060093;ENSMUSG00000091405;ENSMUSG00000067455;ENSMUSG00000064288;ENSMUSG00000060981;ENSMUSG00000069274;ENSMUSG00000061482;ENSMUSG00000060678;ENSMUSG00000096010
20891	629.506	807.817	647.517	601.078	536.181	598.444	695.357	614.525	479.763	680.541	766.472	693.14	646.639	708.511	670.473	684.356	718.174	701.525	P62806	P62806	K.VFLENVIR.D	18	1.83317e+06	H4f16	ENSMUSP00000100546;ENSMUSP00000100044;ENSMUSP00000100042;ENSMUSP00000100030;ENSMUSP00000100029;ENSMUSP00000129930;ENSMUSP00000085006;ENSMUSP00000100048;ENSMUSP00000100037;ENSMUSP00000100036;ENSMUSP00000100033;ENSMUSP00000100032;ENSMUSP00000136357	ENSMUSG00000069306;ENSMUSG00000069305;ENSMUSG00000060639;ENSMUSG00000069266;ENSMUSG00000060093;ENSMUSG00000091405;ENSMUSG00000067455;ENSMUSG00000064288;ENSMUSG00000060981;ENSMUSG00000069274;ENSMUSG00000061482;ENSMUSG00000060678;ENSMUSG00000096010
20892	429.79	537.441	429.005	507.414	525.59	445.624	490.815	412.965	394.244	507.513	544.147	531.752	557	370.217	353.286	478.904	517.633	428.131	P62806	P62806	K.VFLENVIR.D	18	365671	H4f16	ENSMUSP00000100546;ENSMUSP00000100044;ENSMUSP00000100042;ENSMUSP00000100030;ENSMUSP00000100029;ENSMUSP00000129930;ENSMUSP00000085006;ENSMUSP00000100048;ENSMUSP00000100037;ENSMUSP00000100036;ENSMUSP00000100033;ENSMUSP00000100032;ENSMUSP00000136357	ENSMUSG00000069306;ENSMUSG00000069305;ENSMUSG00000060639;ENSMUSG00000069266;ENSMUSG00000060093;ENSMUSG00000091405;ENSMUSG00000067455;ENSMUSG00000064288;ENSMUSG00000060981;ENSMUSG00000069274;ENSMUSG00000061482;ENSMUSG00000060678;ENSMUSG00000096010
20893	420.106	553.441	494.923	465.403	444.123	460.181	544.33	452.073	365.809	539.224	531.336	522.568	462.971	395.295	476.293	515.938	532.325	513.932	P62806	P62806	K.VFLENVIR.D	18	2.72115e+06	H4f16	ENSMUSP00000100546;ENSMUSP00000100044;ENSMUSP00000100042;ENSMUSP00000100030;ENSMUSP00000100029;ENSMUSP00000129930;ENSMUSP00000085006;ENSMUSP00000100048;ENSMUSP00000100037;ENSMUSP00000100036;ENSMUSP00000100033;ENSMUSP00000100032;ENSMUSP00000136357	ENSMUSG00000069306;ENSMUSG00000069305;ENSMUSG00000060639;ENSMUSG00000069266;ENSMUSG00000060093;ENSMUSG00000091405;ENSMUSG00000067455;ENSMUSG00000064288;ENSMUSG00000060981;ENSMUSG00000069274;ENSMUSG00000061482;ENSMUSG00000060678;ENSMUSG00000096010
20894	35.1162	40.2993	37.507	24.322	24.4902	29.6465	55.5735	35.586	44.1114	28.3104	40.326	40.1205	41.8425	10.9865	35.9498	48.4707	29.0601	42.1431	P62806	P62806	K.VFLENVIR.D	18	13779.1	H4f16	ENSMUSP00000100546;ENSMUSP00000100044;ENSMUSP00000100042;ENSMUSP00000100030;ENSMUSP00000100029;ENSMUSP00000129930;ENSMUSP00000085006;ENSMUSP00000100048;ENSMUSP00000100037;ENSMUSP00000100036;ENSMUSP00000100033;ENSMUSP00000100032;ENSMUSP00000136357	ENSMUSG00000069306;ENSMUSG00000069305;ENSMUSG00000060639;ENSMUSG00000069266;ENSMUSG00000060093;ENSMUSG00000091405;ENSMUSG00000067455;ENSMUSG00000064288;ENSMUSG00000060981;ENSMUSG00000069274;ENSMUSG00000061482;ENSMUSG00000060678;ENSMUSG00000096010
20895	58.0181	51.5563	27.024	38.5055	37.3149	33.8988	36.3902	15.7411	20.0386	43.4085	31.4637	24.3951	33.1302	36.2971	25.3648	19.4889	30.7158	28.6195	P62806	P62806	K.VFLENVIR.D	18	12655.8	H4f16	ENSMUSP00000100546;ENSMUSP00000100044;ENSMUSP00000100042;ENSMUSP00000100030;ENSMUSP00000100029;ENSMUSP00000129930;ENSMUSP00000085006;ENSMUSP00000100048;ENSMUSP00000100037;ENSMUSP00000100036;ENSMUSP00000100033;ENSMUSP00000100032;ENSMUSP00000136357	ENSMUSG00000069306;ENSMUSG00000069305;ENSMUSG00000060639;ENSMUSG00000069266;ENSMUSG00000060093;ENSMUSG00000091405;ENSMUSG00000067455;ENSMUSG00000064288;ENSMUSG00000060981;ENSMUSG00000069274;ENSMUSG00000061482;ENSMUSG00000060678;ENSMUSG00000096010
20896	349.38	281.676	275.458	312.048	271.785	283.598	281.41	252.968	279.787	250.936	303.914	276.249	204.441	236.754	290.873	295.05	284.134	299.967	P62806	P62806	K.VFLENVIR.D	18	164943	H4f16	ENSMUSP00000100546;ENSMUSP00000100044;ENSMUSP00000100042;ENSMUSP00000100030;ENSMUSP00000100029;ENSMUSP00000129930;ENSMUSP00000085006;ENSMUSP00000100048;ENSMUSP00000100037;ENSMUSP00000100036;ENSMUSP00000100033;ENSMUSP00000100032;ENSMUSP00000136357	ENSMUSG00000069306;ENSMUSG00000069305;ENSMUSG00000060639;ENSMUSG00000069266;ENSMUSG00000060093;ENSMUSG00000091405;ENSMUSG00000067455;ENSMUSG00000064288;ENSMUSG00000060981;ENSMUSG00000069274;ENSMUSG00000061482;ENSMUSG00000060678;ENSMUSG00000096010
20897	657.431	805.911	632.903	665.312	706.546	610.228	747.888	697.547	584.646	852.942	806.091	772.93	800.122	659.977	720.44	859.398	813.953	696.103	P62806	P62806	K.VFLENVIR.D	18	280143	H4f16	ENSMUSP00000100546;ENSMUSP00000100044;ENSMUSP00000100042;ENSMUSP00000100030;ENSMUSP00000100029;ENSMUSP00000129930;ENSMUSP00000085006;ENSMUSP00000100048;ENSMUSP00000100037;ENSMUSP00000100036;ENSMUSP00000100033;ENSMUSP00000100032;ENSMUSP00000136357	ENSMUSG00000069306;ENSMUSG00000069305;ENSMUSG00000060639;ENSMUSG00000069266;ENSMUSG00000060093;ENSMUSG00000091405;ENSMUSG00000067455;ENSMUSG00000064288;ENSMUSG00000060981;ENSMUSG00000069274;ENSMUSG00000061482;ENSMUSG00000060678;ENSMUSG00000096010
20898	156.091	142.906	99.2344	107.399	113.956	133.876	131.722	112.222	96.4342	138.955	143.915	131.953	97.7387	99.9955	143.085	151.519	138.826	133.965	P62806	P62806	K.VFLENVIR.D	18	48660.8	H4f16	ENSMUSP00000100546;ENSMUSP00000100044;ENSMUSP00000100042;ENSMUSP00000100030;ENSMUSP00000100029;ENSMUSP00000129930;ENSMUSP00000085006;ENSMUSP00000100048;ENSMUSP00000100037;ENSMUSP00000100036;ENSMUSP00000100033;ENSMUSP00000100032;ENSMUSP00000136357	ENSMUSG00000069306;ENSMUSG00000069305;ENSMUSG00000060639;ENSMUSG00000069266;ENSMUSG00000060093;ENSMUSG00000091405;ENSMUSG00000067455;ENSMUSG00000064288;ENSMUSG00000060981;ENSMUSG00000069274;ENSMUSG00000061482;ENSMUSG00000060678;ENSMUSG00000096010
20899	361.273	494.174	358.521	362.149	373.006	354.59	346.622	371.18	275.256	384.719	469.478	418.592	387.276	341.341	399.803	426.202	424.84	384.702	P62806	P62806	K.VFLENVIR.D	18	159204	H4f16	ENSMUSP00000100546;ENSMUSP00000100044;ENSMUSP00000100042;ENSMUSP00000100030;ENSMUSP00000100029;ENSMUSP00000129930;ENSMUSP00000085006;ENSMUSP00000100048;ENSMUSP00000100037;ENSMUSP00000100036;ENSMUSP00000100033;ENSMUSP00000100032;ENSMUSP00000136357	ENSMUSG00000069306;ENSMUSG00000069305;ENSMUSG00000060639;ENSMUSG00000069266;ENSMUSG00000060093;ENSMUSG00000091405;ENSMUSG00000067455;ENSMUSG00000064288;ENSMUSG00000060981;ENSMUSG00000069274;ENSMUSG00000061482;ENSMUSG00000060678;ENSMUSG00000096010
20900	205.936	200.537	224.833	184.208	171.914	192.055	247.751	241.838	156.292	200.498	218.732	283.41	253.91	187.838	277.386	314.011	243.564	216.105	P62806	P62806	K.VFLENVIR.D	18	86048.4	H4f16	ENSMUSP00000100546;ENSMUSP00000100044;ENSMUSP00000100042;ENSMUSP00000100030;ENSMUSP00000100029;ENSMUSP00000129930;ENSMUSP00000085006;ENSMUSP00000100048;ENSMUSP00000100037;ENSMUSP00000100036;ENSMUSP00000100033;ENSMUSP00000100032;ENSMUSP00000136357	ENSMUSG00000069306;ENSMUSG00000069305;ENSMUSG00000060639;ENSMUSG00000069266;ENSMUSG00000060093;ENSMUSG00000091405;ENSMUSG00000067455;ENSMUSG00000064288;ENSMUSG00000060981;ENSMUSG00000069274;ENSMUSG00000061482;ENSMUSG00000060678;ENSMUSG00000096010
20901	285.639	331.695	273.997	263.201	347.242	283.237	393.945	304.327	216.806	305.315	294.009	304.333	314.535	308.839	305.676	291.599	301.009	286.131	P62806	P62806	K.VFLENVIR.D	18	115811	H4f16	ENSMUSP00000100546;ENSMUSP00000100044;ENSMUSP00000100042;ENSMUSP00000100030;ENSMUSP00000100029;ENSMUSP00000129930;ENSMUSP00000085006;ENSMUSP00000100048;ENSMUSP00000100037;ENSMUSP00000100036;ENSMUSP00000100033;ENSMUSP00000100032;ENSMUSP00000136357	ENSMUSG00000069306;ENSMUSG00000069305;ENSMUSG00000060639;ENSMUSG00000069266;ENSMUSG00000060093;ENSMUSG00000091405;ENSMUSG00000067455;ENSMUSG00000064288;ENSMUSG00000060981;ENSMUSG00000069274;ENSMUSG00000061482;ENSMUSG00000060678;ENSMUSG00000096010
20902	109.198	114.274	117.439	146.446	123.656	110.165	138.75	120.918	84.3652	107.195	129.397	122.966	132.143	90.154	109.992	116.287	145.013	130.447	P62806	P62806	K.VFLENVIR.D	18	46004.4	H4f16	ENSMUSP00000100546;ENSMUSP00000100044;ENSMUSP00000100042;ENSMUSP00000100030;ENSMUSP00000100029;ENSMUSP00000129930;ENSMUSP00000085006;ENSMUSP00000100048;ENSMUSP00000100037;ENSMUSP00000100036;ENSMUSP00000100033;ENSMUSP00000100032;ENSMUSP00000136357	ENSMUSG00000069306;ENSMUSG00000069305;ENSMUSG00000060639;ENSMUSG00000069266;ENSMUSG00000060093;ENSMUSG00000091405;ENSMUSG00000067455;ENSMUSG00000064288;ENSMUSG00000060981;ENSMUSG00000069274;ENSMUSG00000061482;ENSMUSG00000060678;ENSMUSG00000096010
20903	288.239	345.121	265.717	294.404	302.76	293.872	298.89	289.383	207.082	302.951	323.219	264.236	322.905	247.321	267.92	309.208	306.287	287.076	P62806	P62806	K.VFLENVIR.D	18	111639	H4f16	ENSMUSP00000100546;ENSMUSP00000100044;ENSMUSP00000100042;ENSMUSP00000100030;ENSMUSP00000100029;ENSMUSP00000129930;ENSMUSP00000085006;ENSMUSP00000100048;ENSMUSP00000100037;ENSMUSP00000100036;ENSMUSP00000100033;ENSMUSP00000100032;ENSMUSP00000136357	ENSMUSG00000069306;ENSMUSG00000069305;ENSMUSG00000060639;ENSMUSG00000069266;ENSMUSG00000060093;ENSMUSG00000091405;ENSMUSG00000067455;ENSMUSG00000064288;ENSMUSG00000060981;ENSMUSG00000069274;ENSMUSG00000061482;ENSMUSG00000060678;ENSMUSG00000096010
20904	429.023	591.07	452.594	486.753	466.445	419.942	485.907	486.353	422.544	499.428	561.02	442.492	419.203	498.822	435.073	544.267	557.449	516.495	P62806	P62806	K.VFLENVIR.D	18	210007	H4f16	ENSMUSP00000100546;ENSMUSP00000100044;ENSMUSP00000100042;ENSMUSP00000100030;ENSMUSP00000100029;ENSMUSP00000129930;ENSMUSP00000085006;ENSMUSP00000100048;ENSMUSP00000100037;ENSMUSP00000100036;ENSMUSP00000100033;ENSMUSP00000100032;ENSMUSP00000136357	ENSMUSG00000069306;ENSMUSG00000069305;ENSMUSG00000060639;ENSMUSG00000069266;ENSMUSG00000060093;ENSMUSG00000091405;ENSMUSG00000067455;ENSMUSG00000064288;ENSMUSG00000060981;ENSMUSG00000069274;ENSMUSG00000061482;ENSMUSG00000060678;ENSMUSG00000096010
20905	460.736	596.287	413.003	423.257	388.266	445.839	491.115	416.774	403.208	525.372	466.172	543.682	485.878	436.923	452.526	510.211	556.37	443.568	P62806	P62806	K.VFLENVIR.D	18	181033	H4f16	ENSMUSP00000100546;ENSMUSP00000100044;ENSMUSP00000100042;ENSMUSP00000100030;ENSMUSP00000100029;ENSMUSP00000129930;ENSMUSP00000085006;ENSMUSP00000100048;ENSMUSP00000100037;ENSMUSP00000100036;ENSMUSP00000100033;ENSMUSP00000100032;ENSMUSP00000136357	ENSMUSG00000069306;ENSMUSG00000069305;ENSMUSG00000060639;ENSMUSG00000069266;ENSMUSG00000060093;ENSMUSG00000091405;ENSMUSG00000067455;ENSMUSG00000064288;ENSMUSG00000060981;ENSMUSG00000069274;ENSMUSG00000061482;ENSMUSG00000060678;ENSMUSG00000096010
20906	331.506	401.694	404.937	436.475	333.675	354.693	381.819	372.506	382.058	386.315	403.433	358.245	402.274	287.761	400.996	364.045	427.644	384.38	P62806	P62806	K.VFLENVIR.D	18	145834	H4f16	ENSMUSP00000100546;ENSMUSP00000100044;ENSMUSP00000100042;ENSMUSP00000100030;ENSMUSP00000100029;ENSMUSP00000129930;ENSMUSP00000085006;ENSMUSP00000100048;ENSMUSP00000100037;ENSMUSP00000100036;ENSMUSP00000100033;ENSMUSP00000100032;ENSMUSP00000136357	ENSMUSG00000069306;ENSMUSG00000069305;ENSMUSG00000060639;ENSMUSG00000069266;ENSMUSG00000060093;ENSMUSG00000091405;ENSMUSG00000067455;ENSMUSG00000064288;ENSMUSG00000060981;ENSMUSG00000069274;ENSMUSG00000061482;ENSMUSG00000060678;ENSMUSG00000096010
20907	109.951	134.041	106.482	122.054	97.961	97.3707	113.441	116.818	90.4345	111.825	111.222	99.2332	66.5133	117.206	98.8266	100.431	141.148	122.245	P62806	P62806	K.VFLENVIR.D	18	41885.5	H4f16	ENSMUSP00000100546;ENSMUSP00000100044;ENSMUSP00000100042;ENSMUSP00000100030;ENSMUSP00000100029;ENSMUSP00000129930;ENSMUSP00000085006;ENSMUSP00000100048;ENSMUSP00000100037;ENSMUSP00000100036;ENSMUSP00000100033;ENSMUSP00000100032;ENSMUSP00000136357	ENSMUSG00000069306;ENSMUSG00000069305;ENSMUSG00000060639;ENSMUSG00000069266;ENSMUSG00000060093;ENSMUSG00000091405;ENSMUSG00000067455;ENSMUSG00000064288;ENSMUSG00000060981;ENSMUSG00000069274;ENSMUSG00000061482;ENSMUSG00000060678;ENSMUSG00000096010
20908	148.377	133.457	156.797	155.153	155.845	104.176	115.015	155.722	142.943	153.512	153.317	119.055	165.125	166.478	154.054	178.048	138.941	157.471	P62806	P62806	K.VFLENVIR.D	18	56786.6	H4f16	ENSMUSP00000100546;ENSMUSP00000100044;ENSMUSP00000100042;ENSMUSP00000100030;ENSMUSP00000100029;ENSMUSP00000129930;ENSMUSP00000085006;ENSMUSP00000100048;ENSMUSP00000100037;ENSMUSP00000100036;ENSMUSP00000100033;ENSMUSP00000100032;ENSMUSP00000136357	ENSMUSG00000069306;ENSMUSG00000069305;ENSMUSG00000060639;ENSMUSG00000069266;ENSMUSG00000060093;ENSMUSG00000091405;ENSMUSG00000067455;ENSMUSG00000064288;ENSMUSG00000060981;ENSMUSG00000069274;ENSMUSG00000061482;ENSMUSG00000060678;ENSMUSG00000096010
20909	41.6337	87.1622	49.3464	75.9293	79.1219	82.7599	73.1833	81.4582	81.8841	64.2328	78.4663	76.2928	64.4315	56.3797	93.8547	75.4711	97.2562	83.2332	P62806	P62806	K.VFLENVIR.D	18	28721.9	H4f16	ENSMUSP00000100546;ENSMUSP00000100044;ENSMUSP00000100042;ENSMUSP00000100030;ENSMUSP00000100029;ENSMUSP00000129930;ENSMUSP00000085006;ENSMUSP00000100048;ENSMUSP00000100037;ENSMUSP00000100036;ENSMUSP00000100033;ENSMUSP00000100032;ENSMUSP00000136357	ENSMUSG00000069306;ENSMUSG00000069305;ENSMUSG00000060639;ENSMUSG00000069266;ENSMUSG00000060093;ENSMUSG00000091405;ENSMUSG00000067455;ENSMUSG00000064288;ENSMUSG00000060981;ENSMUSG00000069274;ENSMUSG00000061482;ENSMUSG00000060678;ENSMUSG00000096010
20910	205.688	273.577	251.987	236.503	223.78	196.662	237.982	274.09	217.504	233.165	264.577	264.556	248.453	185.494	201.879	249.72	272.967	195.652	P62806	P62806	K.VFLENVIR.D	18	90615.7	H4f16	ENSMUSP00000100546;ENSMUSP00000100044;ENSMUSP00000100042;ENSMUSP00000100030;ENSMUSP00000100029;ENSMUSP00000129930;ENSMUSP00000085006;ENSMUSP00000100048;ENSMUSP00000100037;ENSMUSP00000100036;ENSMUSP00000100033;ENSMUSP00000100032;ENSMUSP00000136357	ENSMUSG00000069306;ENSMUSG00000069305;ENSMUSG00000060639;ENSMUSG00000069266;ENSMUSG00000060093;ENSMUSG00000091405;ENSMUSG00000067455;ENSMUSG00000064288;ENSMUSG00000060981;ENSMUSG00000069274;ENSMUSG00000061482;ENSMUSG00000060678;ENSMUSG00000096010
20911	64.4829	76.7931	52.9981	73.6076	55.7623	95.0049	46.9365	64.1608	83.6156	86.6518	52.2745	75.2672	96.4554	51.3281	70.6959	106.736	62.6893	70.9201	P62806	P62806	K.VFLENVIR.D	18	27529.5	H4f16	ENSMUSP00000100546;ENSMUSP00000100044;ENSMUSP00000100042;ENSMUSP00000100030;ENSMUSP00000100029;ENSMUSP00000129930;ENSMUSP00000085006;ENSMUSP00000100048;ENSMUSP00000100037;ENSMUSP00000100036;ENSMUSP00000100033;ENSMUSP00000100032;ENSMUSP00000136357	ENSMUSG00000069306;ENSMUSG00000069305;ENSMUSG00000060639;ENSMUSG00000069266;ENSMUSG00000060093;ENSMUSG00000091405;ENSMUSG00000067455;ENSMUSG00000064288;ENSMUSG00000060981;ENSMUSG00000069274;ENSMUSG00000061482;ENSMUSG00000060678;ENSMUSG00000096010
20912	119.214	131.061	129.26	122.792	140.979	113.352	141.778	143.48	157.241	135.265	124.408	165.871	140.335	143.173	130.54	109.024	134.382	101.44	P62806	P62806	K.VFLENVIR.D	18	51010.6	H4f16	ENSMUSP00000100546;ENSMUSP00000100044;ENSMUSP00000100042;ENSMUSP00000100030;ENSMUSP00000100029;ENSMUSP00000129930;ENSMUSP00000085006;ENSMUSP00000100048;ENSMUSP00000100037;ENSMUSP00000100036;ENSMUSP00000100033;ENSMUSP00000100032;ENSMUSP00000136357	ENSMUSG00000069306;ENSMUSG00000069305;ENSMUSG00000060639;ENSMUSG00000069266;ENSMUSG00000060093;ENSMUSG00000091405;ENSMUSG00000067455;ENSMUSG00000064288;ENSMUSG00000060981;ENSMUSG00000069274;ENSMUSG00000061482;ENSMUSG00000060678;ENSMUSG00000096010
20913	53.4201	91.1335	111.965	68.5112	64.7201	74.9426	88.5031	58.8629	43.7083	113.773	99.1429	102.832	81.1548	53.8864	104.103	103.101	101.16	103.688	P62806	P62806	K.VFLENVIR.D	18	32499.3	H4f16	ENSMUSP00000100546;ENSMUSP00000100044;ENSMUSP00000100042;ENSMUSP00000100030;ENSMUSP00000100029;ENSMUSP00000129930;ENSMUSP00000085006;ENSMUSP00000100048;ENSMUSP00000100037;ENSMUSP00000100036;ENSMUSP00000100033;ENSMUSP00000100032;ENSMUSP00000136357	ENSMUSG00000069306;ENSMUSG00000069305;ENSMUSG00000060639;ENSMUSG00000069266;ENSMUSG00000060093;ENSMUSG00000091405;ENSMUSG00000067455;ENSMUSG00000064288;ENSMUSG00000060981;ENSMUSG00000069274;ENSMUSG00000061482;ENSMUSG00000060678;ENSMUSG00000096010
20914	154.901	140.236	137.489	168.646	183.764	119.622	221.503	171.153	135.096	178.943	154.627	177.546	155.384	177.34	163.786	238.549	137.952	151.093	P62806	P62806	K.VFLENVIR.D	18	63509.4	H4f16	ENSMUSP00000100546;ENSMUSP00000100044;ENSMUSP00000100042;ENSMUSP00000100030;ENSMUSP00000100029;ENSMUSP00000129930;ENSMUSP00000085006;ENSMUSP00000100048;ENSMUSP00000100037;ENSMUSP00000100036;ENSMUSP00000100033;ENSMUSP00000100032;ENSMUSP00000136357	ENSMUSG00000069306;ENSMUSG00000069305;ENSMUSG00000060639;ENSMUSG00000069266;ENSMUSG00000060093;ENSMUSG00000091405;ENSMUSG00000067455;ENSMUSG00000064288;ENSMUSG00000060981;ENSMUSG00000069274;ENSMUSG00000061482;ENSMUSG00000060678;ENSMUSG00000096010
20915	188.486	282.944	172.906	153.657	187.184	231.344	249.703	181.92	160.435	267.79	211.94	177.967	158.43	184.08	210.727	195.812	217.734	191.443	P62806	P62806	K.VFLENVIR.D	18	77567	H4f16	ENSMUSP00000100546;ENSMUSP00000100044;ENSMUSP00000100042;ENSMUSP00000100030;ENSMUSP00000100029;ENSMUSP00000129930;ENSMUSP00000085006;ENSMUSP00000100048;ENSMUSP00000100037;ENSMUSP00000100036;ENSMUSP00000100033;ENSMUSP00000100032;ENSMUSP00000136357	ENSMUSG00000069306;ENSMUSG00000069305;ENSMUSG00000060639;ENSMUSG00000069266;ENSMUSG00000060093;ENSMUSG00000091405;ENSMUSG00000067455;ENSMUSG00000064288;ENSMUSG00000060981;ENSMUSG00000069274;ENSMUSG00000061482;ENSMUSG00000060678;ENSMUSG00000096010
20916	158.921	175.914	163.388	123.902	108.208	113.923	165.514	159.414	147.075	119.921	129.564	145.632	147.652	109.137	143.975	135.54	172.878	137.793	P62806	P62806	K.VFLENVIR.D	18	54750.6	H4f16	ENSMUSP00000100546;ENSMUSP00000100044;ENSMUSP00000100042;ENSMUSP00000100030;ENSMUSP00000100029;ENSMUSP00000129930;ENSMUSP00000085006;ENSMUSP00000100048;ENSMUSP00000100037;ENSMUSP00000100036;ENSMUSP00000100033;ENSMUSP00000100032;ENSMUSP00000136357	ENSMUSG00000069306;ENSMUSG00000069305;ENSMUSG00000060639;ENSMUSG00000069266;ENSMUSG00000060093;ENSMUSG00000091405;ENSMUSG00000067455;ENSMUSG00000064288;ENSMUSG00000060981;ENSMUSG00000069274;ENSMUSG00000061482;ENSMUSG00000060678;ENSMUSG00000096010
20917	191.642	176.845	169.103	232.337	187.593	271.39	203.597	170.607	166.773	201.778	205.88	190.941	179.135	192.477	196.35	205.707	154.419	181.313	P62806	P62806	K.VFLENVIR.D	18	74429.3	H4f16	ENSMUSP00000100546;ENSMUSP00000100044;ENSMUSP00000100042;ENSMUSP00000100030;ENSMUSP00000100029;ENSMUSP00000129930;ENSMUSP00000085006;ENSMUSP00000100048;ENSMUSP00000100037;ENSMUSP00000100036;ENSMUSP00000100033;ENSMUSP00000100032;ENSMUSP00000136357	ENSMUSG00000069306;ENSMUSG00000069305;ENSMUSG00000060639;ENSMUSG00000069266;ENSMUSG00000060093;ENSMUSG00000091405;ENSMUSG00000067455;ENSMUSG00000064288;ENSMUSG00000060981;ENSMUSG00000069274;ENSMUSG00000061482;ENSMUSG00000060678;ENSMUSG00000096010
20918	96.2626	108.024	118.799	119.73	116.416	80.1346	91.3173	114.413	101.396	112.078	97.0369	106.857	117.626	115.178	121.478	103.951	229.264	94.1948	P62806	P62806	K.VFLENVIR.D	18	43746.4	H4f16	ENSMUSP00000100546;ENSMUSP00000100044;ENSMUSP00000100042;ENSMUSP00000100030;ENSMUSP00000100029;ENSMUSP00000129930;ENSMUSP00000085006;ENSMUSP00000100048;ENSMUSP00000100037;ENSMUSP00000100036;ENSMUSP00000100033;ENSMUSP00000100032;ENSMUSP00000136357	ENSMUSG00000069306;ENSMUSG00000069305;ENSMUSG00000060639;ENSMUSG00000069266;ENSMUSG00000060093;ENSMUSG00000091405;ENSMUSG00000067455;ENSMUSG00000064288;ENSMUSG00000060981;ENSMUSG00000069274;ENSMUSG00000061482;ENSMUSG00000060678;ENSMUSG00000096010
20919	18.1454	21.9743	23.0384	24.1176	35.2281	21.4652	21.1605	31.708	4.13406	33.807	23.036	20.9855	23.7477	13.2291	28.3699	36.7159	29.9866	28.6326	P62806	P62806	K.VFLENVIR.D	18	9408.99	H4f16	ENSMUSP00000100546;ENSMUSP00000100044;ENSMUSP00000100042;ENSMUSP00000100030;ENSMUSP00000100029;ENSMUSP00000129930;ENSMUSP00000085006;ENSMUSP00000100048;ENSMUSP00000100037;ENSMUSP00000100036;ENSMUSP00000100033;ENSMUSP00000100032;ENSMUSP00000136357	ENSMUSG00000069306;ENSMUSG00000069305;ENSMUSG00000060639;ENSMUSG00000069266;ENSMUSG00000060093;ENSMUSG00000091405;ENSMUSG00000067455;ENSMUSG00000064288;ENSMUSG00000060981;ENSMUSG00000069274;ENSMUSG00000061482;ENSMUSG00000060678;ENSMUSG00000096010
20920	42.8532	59.0604	32.6509	19.0436	34.1247	29.8012	39.9121	36.6352	27.6899	50.4376	39.9357	32.0706	26.9708	35.1102	29.237	24.5377	29.6118	26.6656	P62806	P62806	K.VFLENVIR.D	18	13195.6	H4f16	ENSMUSP00000100546;ENSMUSP00000100044;ENSMUSP00000100042;ENSMUSP00000100030;ENSMUSP00000100029;ENSMUSP00000129930;ENSMUSP00000085006;ENSMUSP00000100048;ENSMUSP00000100037;ENSMUSP00000100036;ENSMUSP00000100033;ENSMUSP00000100032;ENSMUSP00000136357	ENSMUSG00000069306;ENSMUSG00000069305;ENSMUSG00000060639;ENSMUSG00000069266;ENSMUSG00000060093;ENSMUSG00000091405;ENSMUSG00000067455;ENSMUSG00000064288;ENSMUSG00000060981;ENSMUSG00000069274;ENSMUSG00000061482;ENSMUSG00000060678;ENSMUSG00000096010
20921	95.3744	151.96	69.3687	48.833	62.0392	94.5114	62.158	62.5232	57.4433	101.828	89.0575	66.6789	77.6001	57.1139	63.8322	92.1039	110.298	72.9642	P62806	P62806	K.VFLENVIR.D	18	30724.8	H4f16	ENSMUSP00000100546;ENSMUSP00000100044;ENSMUSP00000100042;ENSMUSP00000100030;ENSMUSP00000100029;ENSMUSP00000129930;ENSMUSP00000085006;ENSMUSP00000100048;ENSMUSP00000100037;ENSMUSP00000100036;ENSMUSP00000100033;ENSMUSP00000100032;ENSMUSP00000136357	ENSMUSG00000069306;ENSMUSG00000069305;ENSMUSG00000060639;ENSMUSG00000069266;ENSMUSG00000060093;ENSMUSG00000091405;ENSMUSG00000067455;ENSMUSG00000064288;ENSMUSG00000060981;ENSMUSG00000069274;ENSMUSG00000061482;ENSMUSG00000060678;ENSMUSG00000096010
20922	19.9918	32.0088	26.0527	24.4775	39.0849	31.2892	33.5499	20.3217	25.5099	16.1251	39.3231	32.6371	32.0376	47.7431	35.6193	28.0876	43.0846	22.7304	P62806	P62806	K.VFLENVIR.D	18	11763.4	H4f16	ENSMUSP00000100546;ENSMUSP00000100044;ENSMUSP00000100042;ENSMUSP00000100030;ENSMUSP00000100029;ENSMUSP00000129930;ENSMUSP00000085006;ENSMUSP00000100048;ENSMUSP00000100037;ENSMUSP00000100036;ENSMUSP00000100033;ENSMUSP00000100032;ENSMUSP00000136357	ENSMUSG00000069306;ENSMUSG00000069305;ENSMUSG00000060639;ENSMUSG00000069266;ENSMUSG00000060093;ENSMUSG00000091405;ENSMUSG00000067455;ENSMUSG00000064288;ENSMUSG00000060981;ENSMUSG00000069274;ENSMUSG00000061482;ENSMUSG00000060678;ENSMUSG00000096010
20923	77.5496	116.598	69.2731	76.9929	267.655	92.2199	68.9699	51.5739	83.1191	90.5765	92.5258	77.241	82.6762	67.6145	108.565	84.5023	89.3961	74.8289	P62806	P62806	K.VFLENVIR.D	18	35779.4	H4f16	ENSMUSP00000100546;ENSMUSP00000100044;ENSMUSP00000100042;ENSMUSP00000100030;ENSMUSP00000100029;ENSMUSP00000129930;ENSMUSP00000085006;ENSMUSP00000100048;ENSMUSP00000100037;ENSMUSP00000100036;ENSMUSP00000100033;ENSMUSP00000100032;ENSMUSP00000136357	ENSMUSG00000069306;ENSMUSG00000069305;ENSMUSG00000060639;ENSMUSG00000069266;ENSMUSG00000060093;ENSMUSG00000091405;ENSMUSG00000067455;ENSMUSG00000064288;ENSMUSG00000060981;ENSMUSG00000069274;ENSMUSG00000061482;ENSMUSG00000060678;ENSMUSG00000096010
20924	91.0148	68.6889	90.1142	87.0265	85.386	90.5539	97.8445	67.2346	68.9951	72.9915	98.0472	80.032	88.5121	64.2642	76.4473	56.2277	94.7755	78.8681	P62806	P62806	K.VFLENVIR.D	18	31181.4	H4f16	ENSMUSP00000100546;ENSMUSP00000100044;ENSMUSP00000100042;ENSMUSP00000100030;ENSMUSP00000100029;ENSMUSP00000129930;ENSMUSP00000085006;ENSMUSP00000100048;ENSMUSP00000100037;ENSMUSP00000100036;ENSMUSP00000100033;ENSMUSP00000100032;ENSMUSP00000136357	ENSMUSG00000069306;ENSMUSG00000069305;ENSMUSG00000060639;ENSMUSG00000069266;ENSMUSG00000060093;ENSMUSG00000091405;ENSMUSG00000067455;ENSMUSG00000064288;ENSMUSG00000060981;ENSMUSG00000069274;ENSMUSG00000061482;ENSMUSG00000060678;ENSMUSG00000096010
20925	71.2354	94.8434	89.8185	56.1949	50.2127	56.6879	90.5628	56.52	44.5193	39.1543	78.1555	34.189	71.2454	67.2605	54.9967	61.5689	61.2087	69.3913	P62806	P62806	K.VFLENVIR.D	18	24563	H4f16	ENSMUSP00000100546;ENSMUSP00000100044;ENSMUSP00000100042;ENSMUSP00000100030;ENSMUSP00000100029;ENSMUSP00000129930;ENSMUSP00000085006;ENSMUSP00000100048;ENSMUSP00000100037;ENSMUSP00000100036;ENSMUSP00000100033;ENSMUSP00000100032;ENSMUSP00000136357	ENSMUSG00000069306;ENSMUSG00000069305;ENSMUSG00000060639;ENSMUSG00000069266;ENSMUSG00000060093;ENSMUSG00000091405;ENSMUSG00000067455;ENSMUSG00000064288;ENSMUSG00000060981;ENSMUSG00000069274;ENSMUSG00000061482;ENSMUSG00000060678;ENSMUSG00000096010
20926	79.108	77.166	82.303	85.6492	59.6387	64.9197	42.564	57.5157	76.9973	97.2748	88.2609	81.0584	63.1306	64.1978	95.0546	66.8882	69.3699	47.5475	P62806	P62806	K.VFLENVIR.D	18	27791.9	H4f16	ENSMUSP00000100546;ENSMUSP00000100044;ENSMUSP00000100042;ENSMUSP00000100030;ENSMUSP00000100029;ENSMUSP00000129930;ENSMUSP00000085006;ENSMUSP00000100048;ENSMUSP00000100037;ENSMUSP00000100036;ENSMUSP00000100033;ENSMUSP00000100032;ENSMUSP00000136357	ENSMUSG00000069306;ENSMUSG00000069305;ENSMUSG00000060639;ENSMUSG00000069266;ENSMUSG00000060093;ENSMUSG00000091405;ENSMUSG00000067455;ENSMUSG00000064288;ENSMUSG00000060981;ENSMUSG00000069274;ENSMUSG00000061482;ENSMUSG00000060678;ENSMUSG00000096010
20927	82.0223	45.8872	58.5192	26.4308	31.0069	27.2801	70.0257	37.547	31.1173	48.663	45.5744	40.5799	47.9433	44.1322	60.0754	18.0721	50.1629	37.5413	P62806	P62806	K.VFLENVIR.D	18	17175.8	H4f16	ENSMUSP00000100546;ENSMUSP00000100044;ENSMUSP00000100042;ENSMUSP00000100030;ENSMUSP00000100029;ENSMUSP00000129930;ENSMUSP00000085006;ENSMUSP00000100048;ENSMUSP00000100037;ENSMUSP00000100036;ENSMUSP00000100033;ENSMUSP00000100032;ENSMUSP00000136357	ENSMUSG00000069306;ENSMUSG00000069305;ENSMUSG00000060639;ENSMUSG00000069266;ENSMUSG00000060093;ENSMUSG00000091405;ENSMUSG00000067455;ENSMUSG00000064288;ENSMUSG00000060981;ENSMUSG00000069274;ENSMUSG00000061482;ENSMUSG00000060678;ENSMUSG00000096010
20928	35.8395	36.6739	37.8988	28.6799	30.0805	26.5289	49.1893	38.0181	23.8415	68.3636	32.5357	44.9982	58.5639	60.9913	34.3454	22.0065	31.9675	32.6032	P62806	P62806	K.VFLENVIR.D	18	14833.4	H4f16	ENSMUSP00000100546;ENSMUSP00000100044;ENSMUSP00000100042;ENSMUSP00000100030;ENSMUSP00000100029;ENSMUSP00000129930;ENSMUSP00000085006;ENSMUSP00000100048;ENSMUSP00000100037;ENSMUSP00000100036;ENSMUSP00000100033;ENSMUSP00000100032;ENSMUSP00000136357	ENSMUSG00000069306;ENSMUSG00000069305;ENSMUSG00000060639;ENSMUSG00000069266;ENSMUSG00000060093;ENSMUSG00000091405;ENSMUSG00000067455;ENSMUSG00000064288;ENSMUSG00000060981;ENSMUSG00000069274;ENSMUSG00000061482;ENSMUSG00000060678;ENSMUSG00000096010
20929	20.1731	14.4167	10.2712	25.3308	12.2909	10.2868	25.3061	15.7964	7.59211	16.8094	19.6605	21.6998	14.7899	13.3186	6.69504	7.94831	9.18934	15.0435	P62806	P62806	K.VFLENVIR.D	18	5705.83	H4f16	ENSMUSP00000100546;ENSMUSP00000100044;ENSMUSP00000100042;ENSMUSP00000100030;ENSMUSP00000100029;ENSMUSP00000129930;ENSMUSP00000085006;ENSMUSP00000100048;ENSMUSP00000100037;ENSMUSP00000100036;ENSMUSP00000100033;ENSMUSP00000100032;ENSMUSP00000136357	ENSMUSG00000069306;ENSMUSG00000069305;ENSMUSG00000060639;ENSMUSG00000069266;ENSMUSG00000060093;ENSMUSG00000091405;ENSMUSG00000067455;ENSMUSG00000064288;ENSMUSG00000060981;ENSMUSG00000069274;ENSMUSG00000061482;ENSMUSG00000060678;ENSMUSG00000096010
20930	21.5352	46.3622	53.7377	36.9878	20.3793	31.7794	47.0899	33.6332	21.7295	43.3816	37.2949	57.938	23.5718	25.3917	32.6708	31.943	49.644	28.0325	P62806	P62806	K.VFLENVIR.D	18	13762.9	H4f16	ENSMUSP00000100546;ENSMUSP00000100044;ENSMUSP00000100042;ENSMUSP00000100030;ENSMUSP00000100029;ENSMUSP00000129930;ENSMUSP00000085006;ENSMUSP00000100048;ENSMUSP00000100037;ENSMUSP00000100036;ENSMUSP00000100033;ENSMUSP00000100032;ENSMUSP00000136357	ENSMUSG00000069306;ENSMUSG00000069305;ENSMUSG00000060639;ENSMUSG00000069266;ENSMUSG00000060093;ENSMUSG00000091405;ENSMUSG00000067455;ENSMUSG00000064288;ENSMUSG00000060981;ENSMUSG00000069274;ENSMUSG00000061482;ENSMUSG00000060678;ENSMUSG00000096010
20931	51.1245	60.3805	31.3583	23.3472	40.3801	61.9399	47.7106	45.3407	21.5656	50.365	41.5893	47.2264	54.7538	50.9654	23.2955	38.7625	68.1816	46.7182	P62806	P62806	K.VFLENVIR.D	18	17234.6	H4f16	ENSMUSP00000100546;ENSMUSP00000100044;ENSMUSP00000100042;ENSMUSP00000100030;ENSMUSP00000100029;ENSMUSP00000129930;ENSMUSP00000085006;ENSMUSP00000100048;ENSMUSP00000100037;ENSMUSP00000100036;ENSMUSP00000100033;ENSMUSP00000100032;ENSMUSP00000136357	ENSMUSG00000069306;ENSMUSG00000069305;ENSMUSG00000060639;ENSMUSG00000069266;ENSMUSG00000060093;ENSMUSG00000091405;ENSMUSG00000067455;ENSMUSG00000064288;ENSMUSG00000060981;ENSMUSG00000069274;ENSMUSG00000061482;ENSMUSG00000060678;ENSMUSG00000096010
20932	10.4947	7.31999	10.2326	3.84885	15.5949	1.52096	13.8257	15.1688	5.27771	15.1269	22.1625	8.65951	5.42199	14.2959	7.99551	15.4062	22.865	15.0301	P62806	P62806	K.VFLENVIR.D	18	4499.46	H4f16	ENSMUSP00000100546;ENSMUSP00000100044;ENSMUSP00000100042;ENSMUSP00000100030;ENSMUSP00000100029;ENSMUSP00000129930;ENSMUSP00000085006;ENSMUSP00000100048;ENSMUSP00000100037;ENSMUSP00000100036;ENSMUSP00000100033;ENSMUSP00000100032;ENSMUSP00000136357	ENSMUSG00000069306;ENSMUSG00000069305;ENSMUSG00000060639;ENSMUSG00000069266;ENSMUSG00000060093;ENSMUSG00000091405;ENSMUSG00000067455;ENSMUSG00000064288;ENSMUSG00000060981;ENSMUSG00000069274;ENSMUSG00000061482;ENSMUSG00000060678;ENSMUSG00000096010
20933	42.2883	85.4813	82.0841	75.8747	48.1871	43.4751	71.8678	44.5663	56.9473	74.1521	59.8496	75.7533	63.3004	79.5956	46.8919	42.5254	70.1098	88.8015	P62806	P62806	K.VFLENVIR.D	18	24658.2	H4f16	ENSMUSP00000100546;ENSMUSP00000100044;ENSMUSP00000100042;ENSMUSP00000100030;ENSMUSP00000100029;ENSMUSP00000129930;ENSMUSP00000085006;ENSMUSP00000100048;ENSMUSP00000100037;ENSMUSP00000100036;ENSMUSP00000100033;ENSMUSP00000100032;ENSMUSP00000136357	ENSMUSG00000069306;ENSMUSG00000069305;ENSMUSG00000060639;ENSMUSG00000069266;ENSMUSG00000060093;ENSMUSG00000091405;ENSMUSG00000067455;ENSMUSG00000064288;ENSMUSG00000060981;ENSMUSG00000069274;ENSMUSG00000061482;ENSMUSG00000060678;ENSMUSG00000096010
20934	41.6677	69.0116	53.5812	32.0006	29.5494	49.3525	44.8033	43.3196	20.0633	56.3529	60.1412	60.2603	41.6503	39.983	45.8617	68.6501	31.1182	46.8433	P62806	P62806	K.VFLENVIR.D	18	17852.7	H4f16	ENSMUSP00000100546;ENSMUSP00000100044;ENSMUSP00000100042;ENSMUSP00000100030;ENSMUSP00000100029;ENSMUSP00000129930;ENSMUSP00000085006;ENSMUSP00000100048;ENSMUSP00000100037;ENSMUSP00000100036;ENSMUSP00000100033;ENSMUSP00000100032;ENSMUSP00000136357	ENSMUSG00000069306;ENSMUSG00000069305;ENSMUSG00000060639;ENSMUSG00000069266;ENSMUSG00000060093;ENSMUSG00000091405;ENSMUSG00000067455;ENSMUSG00000064288;ENSMUSG00000060981;ENSMUSG00000069274;ENSMUSG00000061482;ENSMUSG00000060678;ENSMUSG00000096010
20935	0	24.4929	15.5288	7.57587	5.9668	11.5836	20.749	25.5284	10.7925	24.7729	18.6096	7.09792	22.0499	22.0155	18.5834	21.9961	16.2558	13.0707	P62806	P62806	K.VFLENVIR.D	16	6134.94	H4f16	ENSMUSP00000100546;ENSMUSP00000100044;ENSMUSP00000100042;ENSMUSP00000100030;ENSMUSP00000100029;ENSMUSP00000129930;ENSMUSP00000085006;ENSMUSP00000100048;ENSMUSP00000100037;ENSMUSP00000100036;ENSMUSP00000100033;ENSMUSP00000100032;ENSMUSP00000136357	ENSMUSG00000069306;ENSMUSG00000069305;ENSMUSG00000060639;ENSMUSG00000069266;ENSMUSG00000060093;ENSMUSG00000091405;ENSMUSG00000067455;ENSMUSG00000064288;ENSMUSG00000060981;ENSMUSG00000069274;ENSMUSG00000061482;ENSMUSG00000060678;ENSMUSG00000096010
20936	3.02946	13.0073	1.58047	4.2297	2.59066	0	6.25013	2.04709	3.44922	13.7269	2.70761	10.1981	4.28278	2.39179	3.65326	4.72295	4.55398	4.48164	P62806	P62806	K.VFLENVIR.D	17	1859.79	H4f16	ENSMUSP00000100546;ENSMUSP00000100044;ENSMUSP00000100042;ENSMUSP00000100030;ENSMUSP00000100029;ENSMUSP00000129930;ENSMUSP00000085006;ENSMUSP00000100048;ENSMUSP00000100037;ENSMUSP00000100036;ENSMUSP00000100033;ENSMUSP00000100032;ENSMUSP00000136357	ENSMUSG00000069306;ENSMUSG00000069305;ENSMUSG00000060639;ENSMUSG00000069266;ENSMUSG00000060093;ENSMUSG00000091405;ENSMUSG00000067455;ENSMUSG00000064288;ENSMUSG00000060981;ENSMUSG00000069274;ENSMUSG00000061482;ENSMUSG00000060678;ENSMUSG00000096010
20937	17.3313	30.5782	34.4088	27.4657	26.9162	52.3913	15.709	26.5741	18.6883	20.4637	23.1761	27.1571	27.0351	28.7345	25.2728	23.8915	26.8941	20.7355	P62806	P62806	K.VFLENVIR.D	18	10131.6	H4f16	ENSMUSP00000100546;ENSMUSP00000100044;ENSMUSP00000100042;ENSMUSP00000100030;ENSMUSP00000100029;ENSMUSP00000129930;ENSMUSP00000085006;ENSMUSP00000100048;ENSMUSP00000100037;ENSMUSP00000100036;ENSMUSP00000100033;ENSMUSP00000100032;ENSMUSP00000136357	ENSMUSG00000069306;ENSMUSG00000069305;ENSMUSG00000060639;ENSMUSG00000069266;ENSMUSG00000060093;ENSMUSG00000091405;ENSMUSG00000067455;ENSMUSG00000064288;ENSMUSG00000060981;ENSMUSG00000069274;ENSMUSG00000061482;ENSMUSG00000060678;ENSMUSG00000096010
20938	20.8537	20.1605	26.4687	24.3241	15.314	12.5863	13.2572	9.49552	11.3688	8.06717	20.685	12.7274	8.51668	18.1217	6.4243	45.1996	19.9672	29.6092	P62806	P62806	K.VFLENVIR.D	18	6915.58	H4f16	ENSMUSP00000100546;ENSMUSP00000100044;ENSMUSP00000100042;ENSMUSP00000100030;ENSMUSP00000100029;ENSMUSP00000129930;ENSMUSP00000085006;ENSMUSP00000100048;ENSMUSP00000100037;ENSMUSP00000100036;ENSMUSP00000100033;ENSMUSP00000100032;ENSMUSP00000136357	ENSMUSG00000069306;ENSMUSG00000069305;ENSMUSG00000060639;ENSMUSG00000069266;ENSMUSG00000060093;ENSMUSG00000091405;ENSMUSG00000067455;ENSMUSG00000064288;ENSMUSG00000060981;ENSMUSG00000069274;ENSMUSG00000061482;ENSMUSG00000060678;ENSMUSG00000096010
20939	124.747	98.6551	98.3676	63.5376	89.3051	86.8222	87.8953	48.1424	41.0787	137.695	124.705	109.542	86.4049	89.5097	102.049	132.114	97.6591	65.6355	Q80U23-2	Q80U23	R.PAVNSNPGLPVSVVCPVEEEEEEAAAATTTEK.E	18	36050.3	Snph	ENSMUSP00000092026;ENSMUSP00000028951;ENSMUSP00000105501;ENSMUSP00000105503	ENSMUSG00000027457;ENSMUSG00000027457;ENSMUSG00000027457;ENSMUSG00000027457
20940	657.378	735.895	958.157	1164.74	1104.32	904.124	956.282	1136.15	1047.76	678.675	688.098	875.384	1125.93	1084.65	1100.14	996.427	1310.8	1064.94	Q80U23-2	Q80U23	R.QGQPIYNISSLLR.G	18	570122	Snph	ENSMUSP00000092026;ENSMUSP00000028951;ENSMUSP00000105501;ENSMUSP00000105503	ENSMUSG00000027457;ENSMUSG00000027457;ENSMUSG00000027457;ENSMUSG00000027457
20941	96.255	109.183	127.021	110.708	124.938	175.732	188.146	143.961	119.316	110.342	127.365	129.769	177.162	88.9446	126.096	174.109	799.844	140.041	Q80U23-2	Q80U23	R.QGQPIYNISSLLR.G	18	94711.7	Snph	ENSMUSP00000092026;ENSMUSP00000028951;ENSMUSP00000105501;ENSMUSP00000105503	ENSMUSG00000027457;ENSMUSG00000027457;ENSMUSG00000027457;ENSMUSG00000027457
20942	133.897	73.9518	57.2168	98.6204	103.231	82.3895	122.565	109.966	91.6058	110.949	109.366	70.7814	98.2842	112.632	87.6618	116.639	561.993	97.4752	Q80U23-2	Q80U23	R.QGQPIYNISSLLR.G	18	47863.7	Snph	ENSMUSP00000092026;ENSMUSP00000028951;ENSMUSP00000105501;ENSMUSP00000105503	ENSMUSG00000027457;ENSMUSG00000027457;ENSMUSG00000027457;ENSMUSG00000027457
20943	240.37	248.654	347.354	364.465	425.302	435.631	390.978	450.102	430.573	220.977	287.234	354.295	412.099	412.455	461.203	377.945	494.048	446.409	Q80U23-2	Q80U23	R.QGQPIYNISSLLR.G	18	418997	Snph	ENSMUSP00000092026;ENSMUSP00000028951;ENSMUSP00000105501;ENSMUSP00000105503	ENSMUSG00000027457;ENSMUSG00000027457;ENSMUSG00000027457;ENSMUSG00000027457
20944	404.737	364.265	524.635	491.769	486.539	491.191	530.764	560.384	524.716	495.492	483.933	469.493	454.8	536.098	560.827	513.769	721.235	496.682	Q80U23-2	Q80U23	R.QGQPIYNISSLLR.G	18	194989	Snph	ENSMUSP00000092026;ENSMUSP00000028951;ENSMUSP00000105501;ENSMUSP00000105503	ENSMUSG00000027457;ENSMUSG00000027457;ENSMUSG00000027457;ENSMUSG00000027457
20945	118.062	170.669	309.158	378.321	335.583	220.663	301.42	593.747	505.01	86.5179	120.342	234.092	327.194	331.758	143.223	132.745	98.5078	116.164	Q80U23-2	Q80U23	R.RQGQPIYNISSLLR.G	18	100495	Snph	ENSMUSP00000092026;ENSMUSP00000028951;ENSMUSP00000105501;ENSMUSP00000105503	ENSMUSG00000027457;ENSMUSG00000027457;ENSMUSG00000027457;ENSMUSG00000027457
20946	25.4455	12.3633	18.422	42.5058	14.6038	27.9365	25.6829	24.9069	21.5187	17.0469	17.7881	26.9097	20.6097	17.1341	46.7834	17.6061	39.3731	17.1416	Q99K23	Q99K23	K.ILFVNQGSEM*ASQGR.E	18	9283.16	Ufsp2	ENSMUSP00000034051	ENSMUSG00000031634
20947	15.9718	11.5633	26.0789	20.0983	20.5803	7.1895	25.5373	19.522	15.9918	25.7883	22.2412	19.0173	42.0814	27.5736	30.6328	26.2055	31.5442	17.6857	Q99K23	Q99K23	K.ILFVNQGSEM*ASQGR.E	18	8673.78	Ufsp2	ENSMUSP00000034051	ENSMUSG00000031634
20948	20.1249	15.0095	19.6496	34.4651	16.4534	42.5366	27.8738	32.0222	15.0347	42.8862	22.7069	23.6384	22.0904	32.3981	33.1823	18.5516	41.0921	37.0462	Q99K23	Q99K23	K.ILFVNQGSEMASQGR.E	18	10631.1	Ufsp2	ENSMUSP00000034051	ENSMUSG00000031634
20949	98.8922	127.135	116.262	49.7727	89.8548	69.2436	84.3712	101.363	97.4522	93.4046	113.707	81.1062	66.3955	85.311	101.488	73.0097	61.4992	83.5361	Q99K23	Q99K23	K.NLVTVLYPSGIPDDQLQAYR.K	18	34108.6	Ufsp2	ENSMUSP00000034051	ENSMUSG00000031634
20950	72.7321	87.7999	92.3977	61.3648	51.4329	54.2221	74.7643	77.9764	55.2222	49.7166	43.763	51.6571	47.0955	58.5808	65.2421	45.3056	72.7299	32.8792	Q99K23	Q99K23	K.NLVTVLYPSGIPDDQLQAYR.K	18	23431.3	Ufsp2	ENSMUSP00000034051	ENSMUSG00000031634
20951	99.5823	123.298	117.65	124.352	108.468	157.88	77.1601	123.406	135.769	115.314	120.064	104.139	140.278	100.578	86.9454	119.844	154.592	114.028	Q99K23	Q99K23	K.NLVTVLYPSGIPDDQLQAYR.K	18	45441.2	Ufsp2	ENSMUSP00000034051	ENSMUSG00000031634
20952	174.26	152.148	137.046	134.408	152.801	115.437	225.763	156.357	168.42	152.65	153.694	160.847	169.143	132.96	138.046	181.468	140.007	111.56	Q9QUH0	Q9QUH0	K.DCIGGCSDLISMQQTGELMTR.L	18	78397.9	Glrx	ENSMUSP00000022082;ENSMUSP00000152802	ENSMUSG00000021591;ENSMUSG00000021591
20953	66.2506	103.011	147.662	145.094	120.251	108.869	154.351	173.165	162.707	80.7292	81.0297	113.691	111.054	153.196	69.7904	67.8396	82.5883	115.602	Q9CQS4	Q9CQS4	R.GGVRDDPAFGGPFHAR.S	18	44036.4	Slc25a46	ENSMUSP00000053325	ENSMUSG00000024259
20954	47.925	79.7851	186.871	269.606	227.365	165.272	175.91	308.018	304.059	45.693	74.815	136.363	173.58	174.357	65.5217	86.9161	109.911	123.8	Q9CQS4	Q9CQS4	R.GGVRDDPAFGGPFHAR.S	18	154834	Slc25a46	ENSMUSP00000053325	ENSMUSG00000024259
20955	3.56793	5.83801	18.1158	24.3504	9.88696	2.15665	10.9743	29.1919	18.0605	11.853	0.114114	5.9922	33.7127	11.7534	0	10.4495	9.75577	3.62481	Q9CQS4	Q9CQS4	R.GGVRDDPAFGGPFHAR.S	17	4483.06	Slc25a46	ENSMUSP00000053325	ENSMUSG00000024259
20956	973.814	1011.3	899.783	795.944	950.812	957.13	903.937	873.408	854.556	810.608	829.383	915.911	972.29	877.968	806.278	964.919	858.945	842.607	Q9CQS4	Q9CQS4	R.RPEGFDGLGYR.G	18	344543	Slc25a46	ENSMUSP00000053325	ENSMUSG00000024259
20957	173.036	173.741	149.536	202.543	143.904	162.265	204.498	146.296	135.1	172.91	140.187	176.983	152.024	194.887	152.008	127.225	191.549	152.887	Q9CQS4	Q9CQS4	R.RPEGFDGLGYR.G	18	65522.9	Slc25a46	ENSMUSP00000053325	ENSMUSG00000024259
20958	610.022	584.03	550.876	574.221	536.689	573.851	515.218	511.038	438.933	595.218	549.808	586.498	469.548	569.438	532.926	526.658	536.056	540.705	Q9CQS4	Q9CQS4	R.RPEGFDGLGYR.G	18	686052	Slc25a46	ENSMUSP00000053325	ENSMUSG00000024259
20959	338.372	406.887	370.378	290.408	304.709	278.675	317.355	342.818	304.656	370.557	417.147	377.879	339.113	252.491	288.86	299.96	316.962	353.29	Q9CQS4	Q9CQS4	R.RPEGFDGLGYR.G	18	199307	Slc25a46	ENSMUSP00000053325	ENSMUSG00000024259
20960	184.613	119.602	109.133	83.9995	113.312	118.265	96.1893	72.2462	74.3897	141.504	148.609	118.47	103.375	108.677	110.95	134.375	109.11	80.9045	Q924T7	Q924T7	R.HQFCSGCYNAFYAK.N	18	43394.8	Rnf31	ENSMUSP00000019443	ENSMUSG00000047098
20961	134.645	108.056	142.148	103.53	133.294	133.191	127.996	147.532	135.837	126.38	115.844	151.761	151.869	178.037	94.855	106.011	132.523	168.381	Q924T7	Q924T7	R.LWDRDPEPTPCWDGLDR.Q	18	51147.3	Rnf31	ENSMUSP00000019443	ENSMUSG00000047098
20962	185.834	180.181	260.968	293.089	282.998	299.402	331.489	277.097	297.977	244.91	280.804	221.109	270.503	277.651	260.357	215.917	274.183	217.327	Q9CPZ8	Q9CPZ8	K.DCLTAYYNDPAFYEECK.L	18	102900	Cmc1	ENSMUSP00000047904	ENSMUSG00000039163
20963	265.234	252.034	306.579	339.075	286.634	320.729	388.914	327.047	354.265	319.966	266.402	304.124	334.315	299.513	273.9	320.444	236.242	384.137	Q9CPZ8	Q9CPZ8	K.DCLTAYYNDPAFYEECK.L	18	119407	Cmc1	ENSMUSP00000047904	ENSMUSG00000039163
20964	428.4	301.376	330.651	374.049	341.268	362.638	292.946	266.358	248.36	339.916	368.548	312.221	355.108	305.681	420.661	381.626	332.494	318.084	Q2TBE6	Q2TBE6	K.NEEPYGHLNPK.W	18	129969	Pi4k2a	ENSMUSP00000158574;ENSMUSP00000069284	ENSMUSG00000025178;ENSMUSG00000025178
20965	693.119	815.681	640.828	678.244	666.45	601.424	624.154	615.432	587.088	752.56	714.824	740.928	670.169	648.309	633.157	734.7	679.133	716.37	Q8BVL3	Q8BVL3	K.EDGAFSFVR.K	18	261462	Snx17	ENSMUSP00000031029	ENSMUSG00000029146
20966	197.889	228.973	226.151	190.945	214.629	260.6	200.582	120.965	166.181	226.221	260.4	225.354	216.731	184.669	192.047	252.757	177.634	215.087	Q8BVL3	Q8BVL3	K.EDGAFSFVR.K	18	80420	Snx17	ENSMUSP00000031029	ENSMUSG00000029146
20967	107.945	79.0028	89.2432	64.9013	110.233	128.344	75.5496	88.0545	101.251	87.253	110.277	92.4107	110.103	107.318	73.3685	87.3972	86.9508	83.2891	Q8BJU9	Q8BJU9	K.DCSDYEALVEMISR.R	18	36015.1	Mtrf1l	ENSMUSP00000019908	ENSMUSG00000019774
20968	24.3493	13.4626	41.134	20.1285	9.41778	18.3072	27.4265	31.0783	7.56953	40.6226	38.5324	19.1862	16.3	36.5409	17.262	21.0542	18.4286	25.4052	Q8BJU9	Q8BJU9	R.VGSEAGGLDAGYPQLAAAAR.L	18	9124.76	Mtrf1l	ENSMUSP00000019908	ENSMUSG00000019774
20969	182.021	210.013	231.293	195.374	183.249	211.327	176.47	248.115	154.72	256.013	180.477	227.872	206.553	181.088	236.572	233.647	144.626	167.912	Q91X21	Q91X21	R.DCVLLQEDFLAHR.G	18	77627.7	Kiaa2013	ENSMUSP00000099522	ENSMUSG00000044496
20970	1930.66	1921.72	1515.91	1363.51	1554.43	1655.81	1344.48	1115.47	1119.09	1791.08	1828.31	1668.3	1565.3	1441.17	1806.85	1812.05	1733.41	1615.01	Q9D1C8	Q9D1C8	R.LDCPLAMER.I	12	636576	Vps28	ENSMUSP00000077856	ENSMUSG00000115987
20971	68.4766	67.3709	58.3697	39.8076	38.6109	55.3098	55.0663	60.7286	53.8435	43.6248	52.9013	74.459	70.2217	43.0449	50.2864	38.2024	36.6852	59.7038	Q9D1C8	Q9D1C8	R.MSHLPPDFEGR.Q	18	20688.4	Vps28	ENSMUSP00000077856	ENSMUSG00000115987
20972	116.467	134.082	122.905	99.8371	127.63	152.193	132.587	133.864	124.049	155.021	120.814	124.963	98.5579	111.881	150.125	111.246	107.347	132.975	Q9D1C8	Q9D1C8	R.MSHLPPDFEGR.Q	18	48311	Vps28	ENSMUSP00000077856	ENSMUSG00000115987
20973	68.8765	76.8407	54.1467	51.8441	32.9063	50.13	59.3666	84.3906	65.3537	74.4834	87.9542	72.0775	74.5352	80.5225	48.0209	80.2116	54.9087	64.4348	Q9D1C8	Q9D1C8	R.MSHLPPDFEGR.Q	18	25274.3	Vps28	ENSMUSP00000077856	ENSMUSG00000115987
20974	75.3395	60.5543	56.2139	47.2654	56.6269	52.7828	44.903	64.3549	51.0298	61.9852	63.7335	63.0181	74.8467	52.092	52.1384	40.4527	83.2854	65.7722	Q9D1C8	Q9D1C8	R.MSHLPPDFEGR.Q	18	22586.9	Vps28	ENSMUSP00000077856	ENSMUSG00000115987
20975	50.8904	56.5016	45.5914	27.75	49.1552	68.0613	28.3557	46.328	18.4308	31.3298	47.4052	32.9131	40.2479	39.3336	68.2505	54.4462	60.6651	57.5488	Q9D1C8	Q9D1C8	R.MSHLPPDFEGR.Q	18	17617.2	Vps28	ENSMUSP00000077856	ENSMUSG00000115987
20976	42.5772	84.757	52.3095	45.0271	61.9345	49.964	56.4923	38.6301	40.6047	112.814	91.4841	67.2113	33.2959	53.3665	50.4205	55.8719	45.3492	54.841	Q9D1C8	Q9D1C8	R.MSHLPPDFEGR.Q	18	22191.5	Vps28	ENSMUSP00000077856	ENSMUSG00000115987
20977	45.1155	35.8132	37.2766	23.3419	34.0238	17.2597	44.194	52.0994	31.5116	39.6951	13.2617	18.3006	25.7475	26.5026	28.5457	22.5543	29.879	39.7352	Q9D1C8	Q9D1C8	R.MSHLPPDFEGR.Q	18	12088.4	Vps28	ENSMUSP00000077856	ENSMUSG00000115987
20978	832.089	869.215	708.836	673.73	845.507	768.692	918.689	753.429	916.034	843.424	919.224	925.013	820.55	845.297	912.794	846.987	874.437	851.024	Q91WU5	Q91WU5	K.DLAIIAQK.I	18	659495	As3mt	ENSMUSP00000003655	ENSMUSG00000003559
20979	768.731	860.102	801.375	821.652	881.862	774.223	849.758	830.058	888.569	798.266	883.169	841.847	825.567	835.413	969.351	985.709	987.852	760.77	Q91WU5	Q91WU5	K.DLAIIAQK.I	18	541233	As3mt	ENSMUSP00000003655	ENSMUSG00000003559
20980	37.6782	34.9796	54.9491	62.2476	23.7932	32.9048	38.6606	28.8541	40.4741	30.1287	38.1161	30.532	34.4673	43.2387	44.1826	28.7302	53.1471	24.9315	Q8K2Y9	Q8K2Y9	K.DSQHFENFLETIGVK.D	18	14601.5	Ccm2	ENSMUSP00000000388	ENSMUSG00000000378
20981	605.618	635.821	665.353	613.621	681.068	637.446	649.259	709.135	718.093	677.269	679.265	646.469	629.186	615.189	610.09	658.735	592.711	643.616	Q8K2Y9	Q8K2Y9	R.RPLHTVVLALPER.V	18	255942	Ccm2	ENSMUSP00000000388	ENSMUSG00000000378
20982	157.263	246.459	210.478	258.684	221.793	169.156	188.061	176.795	159.852	161.504	166.793	179.217	202.474	205.306	158.919	200.84	203.649	160.79	Q8K2Y9	Q8K2Y9	R.RPLHTVVLALPER.V	18	73362.4	Ccm2	ENSMUSP00000000388	ENSMUSG00000000378
20983	170.064	111.553	124.152	131.862	137.069	165.074	106.77	117.017	193.848	166.842	137.886	132.323	101.621	117.269	135.969	122.549	150.915	129.457	Q8K2Y9	Q8K2Y9	R.TEILHFIDK.A	18	52479.7	Ccm2	ENSMUSP00000000388	ENSMUSG00000000378
20984	202.242	136.805	161.515	201.958	247.956	189.744	168.238	221.364	245.994	249.999	193.074	204.67	243.526	239.868	198.965	198.606	147.738	193.589	Q8K2Y9	Q8K2Y9	R.TEILHFIDK.A	18	78023.9	Ccm2	ENSMUSP00000000388	ENSMUSG00000000378
20985	53.0903	42.471	31.4285	41.4892	33.8222	38.2548	38.5379	57.6238	33.2594	45.6244	50.2962	33.4735	50.1826	59.9181	56.1095	37.8775	41.8744	69.2223	Q8K2Y9	Q8K2Y9	R.TEILHFIDK.A	18	17432.1	Ccm2	ENSMUSP00000000388	ENSMUSG00000000378
20986	1503.17	1416.97	1375.3	1267.65	1408.28	1318.19	1352.93	1116.63	1210.17	1326.3	1347.05	1288.35	1365.35	1241.73	1265.13	1272.55	1358.97	1219.97	P46096	P46096	R.DLQSAEK.E	18	506227	Syt1	ENSMUSP00000100912;ENSMUSP00000063293	ENSMUSG00000035864;ENSMUSG00000035864
20987	0	0	0	Inf	0	Inf	Inf	0	Inf	0	0	Inf	Inf	Inf	0	0	Inf	5293.68	P46096	P46096	R.DLQSAEK.E	0	197913	Syt1	ENSMUSP00000100912;ENSMUSP00000063293	ENSMUSG00000035864;ENSMUSG00000035864
20988	436.763	369.108	397.662	312.725	346.411	297.806	330.185	285.678	395.74	316.669	312.98	371.465	334.334	324.005	443.328	371.98	298.656	303.03	P46096	P46096	R.DLQSAEK.E	18	133723	Syt1	ENSMUSP00000100912;ENSMUSP00000063293	ENSMUSG00000035864;ENSMUSG00000035864
20989	824.687	802.078	883.277	886.099	784.857	762.234	805.365	652.564	756.097	850.432	829.018	849.245	761.527	782.11	888.454	816.225	746.022	745.147	P46096	P46096	R.DLQSAEK.E	18	1.71265e+06	Syt1	ENSMUSP00000100912;ENSMUSP00000063293	ENSMUSG00000035864;ENSMUSG00000035864
20990	689.596	593.611	731.875	729.72	713.903	785.415	715.395	561.214	676.663	743.05	723.757	776.817	747.968	743.836	715.016	731.635	725.459	718.308	P46096	P46096	R.DLQSAEK.E	18	274427	Syt1	ENSMUSP00000100912;ENSMUSP00000063293	ENSMUSG00000035864;ENSMUSG00000035864
20991	345.257	376.892	412.655	334.063	317.257	385.871	425.079	286.56	312.316	384.693	400.428	399.72	370.883	314.208	342.524	406.678	391.334	354.536	P46096	P46096	R.DLQSAEK.E	18	283081	Syt1	ENSMUSP00000100912;ENSMUSP00000063293	ENSMUSG00000035864;ENSMUSG00000035864
20992	474.428	488.515	495.566	405.63	456.952	443.184	477.138	368.178	436.196	521.891	513.654	466.534	384.601	460.638	425.279	447.881	431.453	465.807	P46096	P46096	R.DLQSAEK.E	18	174775	Syt1	ENSMUSP00000100912;ENSMUSP00000063293	ENSMUSG00000035864;ENSMUSG00000035864
20993	1140.31	1056.56	994.482	948.639	871.637	1059.11	1044.6	918.176	839.584	1237.57	1280.8	1060.05	969.927	1059.43	1332.27	989.62	1175.08	1012.31	P46096	P46096	K.FM*NELHK.I	18	406403	Syt1	ENSMUSP00000100912;ENSMUSP00000063293	ENSMUSG00000035864;ENSMUSG00000035864
20994	3354.62	2826.93	2830.04	2651.07	2561.05	2923.4	3107.07	2697.59	2463	3262.96	3138.4	2573.66	3120.29	2684.51	3749.46	2567.4	3436.39	2504.13	P46096	P46096	K.FMNELHK.I	1	1.53891e+06	Syt1	ENSMUSP00000100912;ENSMUSP00000063293	ENSMUSG00000035864;ENSMUSG00000035864
20995	403.239	280.501	349.332	373.209	323.326	395.591	356.976	418.711	283.528	396.66	389.52	361.324	340.037	377.891	443.373	338.669	404.149	347.347	P46096	P46096	K.FMNELHK.I	18	140945	Syt1	ENSMUSP00000100912;ENSMUSP00000063293	ENSMUSG00000035864;ENSMUSG00000035864
20996	517.241	450.637	525.297	608.975	586.741	609.521	689.435	734.395	591.228	442.062	598.439	559.37	574.913	576.055	525.934	471.76	505.596	523.033	P46096	P46096	K.LGDICFSLR.Y	18	365561	Syt1	ENSMUSP00000100912;ENSMUSP00000063293	ENSMUSG00000035864;ENSMUSG00000035864
20997	512.882	439.826	401.072	301.388	316.006	362.247	346.195	224.898	211.678	575.799	504.225	421.043	357.713	288.157	400.565	484.111	400.245	314.807	P46096	P46096	K.TLVMAVYDFDR.F	18	151471	Syt1	ENSMUSP00000100912;ENSMUSP00000063293	ENSMUSG00000035864;ENSMUSG00000035864
20998	330.629	339.125	340.556	334.663	413.419	340.402	393.351	314.827	275.561	419.049	296.875	348.81	329.216	411.471	379.545	363.995	316.276	335.223	P46096	P46096	K.VFLLPDKK.K	18	134461	Syt1	ENSMUSP00000100912;ENSMUSP00000063293	ENSMUSG00000035864;ENSMUSG00000035864
20999	1283.75	1208.6	2059.51	2569.99	2459.63	2044.9	2281.1	2800.12	2680.36	1088.23	1301.05	1534.41	2167.92	2308.24	2039	1763.85	2107.77	1710.94	P46096	P46096	K.VFLLPDKK.K	6	2.7598e+06	Syt1	ENSMUSP00000100912;ENSMUSP00000063293	ENSMUSG00000035864;ENSMUSG00000035864
21000	407.896	477.293	828.075	1155.51	1143.45	1099.84	939.677	1349.52	1206.87	391.897	461.261	673.683	955.983	1159.64	809.265	715.737	752.39	798.356	P46096	P46096	K.VFLLPDKK.K	18	327995	Syt1	ENSMUSP00000100912;ENSMUSP00000063293	ENSMUSG00000035864;ENSMUSG00000035864
21001	556.548	466.576	968.109	1394.03	1289.9	1183.14	1204.32	1712.75	1556.26	475.485	648.394	901.559	1228.61	1319.02	1150.98	1029.48	1092.04	1138.35	P46096	P46096	K.VFLLPDKK.K	18	5.65161e+06	Syt1	ENSMUSP00000100912;ENSMUSP00000063293	ENSMUSG00000035864;ENSMUSG00000035864
21002	322.43	452.83	697.415	895.386	826.719	741.861	825.69	1039.47	960.898	329.481	435.744	611.82	778.067	830.372	709.645	629.929	717.501	735.75	P46096	P46096	K.VFLLPDKK.K	18	482748	Syt1	ENSMUSP00000100912;ENSMUSP00000063293	ENSMUSG00000035864;ENSMUSG00000035864
21003	475.399	520.915	936.812	1459.06	1152.91	1103.3	1110.08	1532.85	1462.93	426.627	629.363	914.255	1066.3	1187.9	1076.86	986.201	1099.33	1097.61	P46096	P46096	K.VFLLPDKK.K	18	1.80849e+07	Syt1	ENSMUSP00000100912;ENSMUSP00000063293	ENSMUSG00000035864;ENSMUSG00000035864
21004	338.738	377.206	671.3	828.613	732.868	676.542	699.623	949.269	850.745	342.197	466.32	567.358	581.747	854.052	627.107	575.529	629.583	805.614	P46096	P46096	K.VFLLPDKK.K	18	247800	Syt1	ENSMUSP00000100912;ENSMUSP00000063293	ENSMUSG00000035864;ENSMUSG00000035864
21005	121.557	122.242	231.111	292.757	365.139	278.613	313.883	354.171	362.402	167.111	162.57	188.95	235.732	309.461	255.748	268.194	245.321	279.5	P46096	P46096	K.VFLLPDKK.K	18	97313.2	Syt1	ENSMUSP00000100912;ENSMUSP00000063293	ENSMUSG00000035864;ENSMUSG00000035864
21006	41.5944	26.6517	76.2136	128.93	71.8624	49.7379	91.9144	86.2668	103.813	59.2365	83.8886	79.5609	90.9253	91.1198	57.4437	98.541	64.2407	60.716	P46096	P46096	K.VFLLPDKK.K	18	29173.5	Syt1	ENSMUSP00000100912;ENSMUSP00000063293	ENSMUSG00000035864;ENSMUSG00000035864
21007	497.83	502.989	906.354	1121.91	1042.59	854.963	878.44	1311.09	1242.72	399.619	443.338	643.074	899.899	939.636	927.745	724.72	841.43	856.459	P46096	P46096	K.VFLLPDKK.K	18	366424	Syt1	ENSMUSP00000100912;ENSMUSP00000063293	ENSMUSG00000035864;ENSMUSG00000035864
21008	548.079	638.359	724.564	769.368	765.651	792.679	827.154	782.037	759.148	766.98	725.983	795.831	835.13	809.248	739.7	797.152	820.508	746.921	P46096	P46096	K.VQVVVTVLDYDK.I	18	292119	Syt1	ENSMUSP00000100912;ENSMUSP00000063293	ENSMUSG00000035864;ENSMUSG00000035864
21009	590.995	549.278	555.67	482.656	527.604	572.613	516.909	478.299	532.713	631.566	581.324	592.991	485.901	473.312	574.953	559.861	604.216	639.374	A0A0R4J2C2	A0A0R4J2C2	R.DLQGGEK.E	18	212942	Syt2	NA	NA
21010	336.846	293.081	355.388	296.42	308.455	301.809	385.428	323.854	367.959	265.643	337.812	348.432	385.507	416.261	334.837	283.866	285.194	269.289	Q60766	Q60766	K.RFYIVWTK.L	18	126180	Irgm1	ENSMUSP00000050446;ENSMUSP00000094870	ENSMUSG00000046879;ENSMUSG00000046879
21011	389.22	417.705	388.921	371.416	343.408	367.564	335.605	336.724	370.046	451.486	423.433	353.265	355.92	367.349	303.19	351.524	397.229	353.205	Q9D7N9	Q9D7N9	R.FGSGPCK.T	18	142897	Apmap	ENSMUSP00000040840	ENSMUSG00000033096
21012	1138.16	1079.8	980.766	1061.97	1098.89	1110.69	949.583	798.982	870.362	1092.25	1148.16	1069.54	1077.71	1039.64	1126.3	1178.39	1128.29	1082.42	Q9D7N9	Q9D7N9	K.IYFTDSSSK.W	18	495649	Apmap	ENSMUSP00000040840	ENSMUSG00000033096
21013	865.174	936.692	771.454	765.885	814.415	800.592	725.189	644.543	723.661	904.031	898.696	858.971	751.801	721.403	935.52	884.142	950.461	816.363	Q9D7N9	Q9D7N9	K.IYFTDSSSK.W	18	605050	Apmap	ENSMUSP00000040840	ENSMUSG00000033096
21014	559.621	506.851	480.613	479.789	429.427	461.306	411.149	388.375	388.736	583.992	494.754	518.933	445.076	409.624	497.257	578.442	531.513	506.948	Q9D7N9	Q9D7N9	K.IYFTDSSSK.W	18	185596	Apmap	ENSMUSP00000040840	ENSMUSG00000033096
21015	1027.73	1063.35	891.687	960.46	986.685	908.629	902.276	792.922	897.588	1241.83	1094.58	1015.25	931.448	1016.71	1162.3	994.782	1151.63	983.254	Q9D7N9	Q9D7N9	K.IYFTDSSSK.W	18	385707	Apmap	ENSMUSP00000040840	ENSMUSG00000033096
21016	275.352	209.785	176.363	217.192	258.191	223.891	202.118	156.917	173.484	255.861	253.387	283.748	186.351	189.93	208.557	251.447	238.395	289.491	Q9D7N9	Q9D7N9	K.IYFTDSSSK.W	18	86682.8	Apmap	ENSMUSP00000040840	ENSMUSG00000033096
21017	591.841	613.095	527.398	583.61	572.937	565.994	539.235	473.599	430.654	692.432	645.282	661.854	580.155	594.124	637.675	655.205	696.645	574.903	Q9D7N9	Q9D7N9	K.IYFTDSSSK.W	18	285481	Apmap	ENSMUSP00000040840	ENSMUSG00000033096
21018	6.88767	7.0823	13.1177	13.4411	17.7172	11.5798	5.04922	0	0.418494	14.3583	5.38497	11.8555	7.22379	14.5087	1.0711	12.9652	7.76306	13.7978	Q9D7N9	Q9D7N9	R.LFENQLSGPESIVNIGDVLFTGTADGR.V	17	28642.3	Apmap	ENSMUSP00000040840	ENSMUSG00000033096
21019	2.31533	2.816	0	2.56282	2.93614	0	2.39991	1.54169	0	11.3391	Inf	1.66286	0	4.84453	2.91238	1.74321	0	4.73381	Q9D7N9	Q9D7N9	R.LFENQLSGPESIVNIGDVLFTGTADGR.V	12	894.553	Apmap	ENSMUSP00000040840	ENSMUSG00000033096
21020	53.2526	71.4258	56.9122	93.2207	62.03	37.7275	52.4587	69.5553	60.4953	62.7522	76.2993	63.8813	79.4461	58.0701	55.8656	73.7685	78.591	88.6258	Q9D7N9	Q9D7N9	R.SLHDPDGQVVTYVSEAHEHDGYLYLGSFR.S	18	28037	Apmap	ENSMUSP00000040840	ENSMUSG00000033096
21021	200.653	188.616	178.347	156.076	150.166	179.962	166.059	156.554	204.865	196.822	182	187.784	220.403	177.026	196.988	264.791	182.88	145.394	P16125	P16125	K.DYSVTANSK.I	18	71379.6	Ldhb	ENSMUSP00000032373;ENSMUSP00000159362	ENSMUSG00000030246;ENSMUSG00000030246
21022	330.52	287.17	289.563	246.831	249.1	271.549	260.338	158.998	192.357	427.711	339.359	294.194	244.598	256.504	351.191	327.055	308.176	417.331	P16125	P16125	K.GEM*M*DLQHGSLFLQTPK.I	18	772653	Ldhb	ENSMUSP00000032373;ENSMUSP00000159362	ENSMUSG00000030246;ENSMUSG00000030246
21023	134.864	143.203	116.092	114.059	115.147	106.715	114.784	117.752	110.689	162.235	124.896	109.275	123.038	137.63	134.96	153.471	156.007	114.711	P16125	P16125	K.GEM*M*DLQHGSLFLQTPK.I	18	48997.6	Ldhb	ENSMUSP00000032373;ENSMUSP00000159362	ENSMUSG00000030246;ENSMUSG00000030246
21024	136.258	128.278	159.022	130.212	147.283	104.576	108.925	93.7948	147.213	176.9	142.34	108.514	172.674	114.099	106.485	106.914	156.412	147.286	P16125	P16125	K.GEM*M*DLQHGSLFLQTPK.I	18	51087.5	Ldhb	ENSMUSP00000032373;ENSMUSP00000159362	ENSMUSG00000030246;ENSMUSG00000030246
21025	211.798	269.315	278.861	275.148	308.195	267.217	297.728	260.135	265.254	410.944	367.608	286.354	304.21	280.232	315.232	312.208	324.954	319.811	P16125	P16125	K.GEM*MDLQHGSLFLQTPK.I	18	114651	Ldhb	ENSMUSP00000032373;ENSMUSP00000159362	ENSMUSG00000030246;ENSMUSG00000030246
21026	184.376	149.514	166.44	208.21	173.271	165.071	162.748	173.43	137.654	195.332	170.126	229.502	180.677	154.555	197.523	162.298	175.21	203.755	P16125	P16125	K.GEM*MDLQHGSLFLQTPK.I	18	78380.3	Ldhb	ENSMUSP00000032373;ENSMUSP00000159362	ENSMUSG00000030246;ENSMUSG00000030246
21027	172.975	201.888	177.114	169.606	182.138	171.56	153.01	136.902	126.074	240.611	216.473	192.779	226.042	128.175	193.84	264.227	185.055	172.724	P16125	P16125	K.GEMM*DLQHGSLFLQTPK.I	18	70861.9	Ldhb	ENSMUSP00000032373;ENSMUSP00000159362	ENSMUSG00000030246;ENSMUSG00000030246
21028	375.926	481.474	355.437	422.572	369.832	353.744	390.703	254.852	269.636	519.15	441.299	393.917	349.647	360.623	392.227	406.039	440.03	507.163	P16125	P16125	K.GEMM*DLQHGSLFLQTPK.I	18	329847	Ldhb	ENSMUSP00000032373;ENSMUSP00000159362	ENSMUSG00000030246;ENSMUSG00000030246
21029	712.24	628.024	593.632	496.151	628.79	586.165	682.49	478.239	686.021	842.843	681.845	641.848	712.07	553.595	736.141	759.302	683.369	682.079	P16125	P16125	K.GEMMDLQHGSLFLQTPK.I	18	264687	Ldhb	ENSMUSP00000032373;ENSMUSP00000159362	ENSMUSG00000030246;ENSMUSG00000030246
21030	767.728	657.08	662.887	527.581	706.838	674.046	656.739	540.917	609.796	913.949	769.074	691.35	702.03	684.055	812.976	814.763	757.02	702.311	P16125	P16125	K.GEMMDLQHGSLFLQTPK.I	18	270744	Ldhb	ENSMUSP00000032373;ENSMUSP00000159362	ENSMUSG00000030246;ENSMUSG00000030246
21031	893.193	909.037	830.437	642.32	823.842	807.943	852.195	718.441	694.505	1052.87	875.636	772.309	750.973	800.58	927.751	875.272	877.922	784.603	P16125	P16125	R.IHPVSTM*VK.G	18	318653	Ldhb	ENSMUSP00000032373;ENSMUSP00000159362	ENSMUSG00000030246;ENSMUSG00000030246
21032	94.4568	73.9534	72.4377	33.8933	71.9709	76.1339	90.0408	65.0146	52.4177	61.6946	77.5813	61.5172	71.3636	58.0219	61.7775	77.507	98.4035	64.1968	P16125	P16125	R.IHPVSTM*VK.G	18	27015.9	Ldhb	ENSMUSP00000032373;ENSMUSP00000159362	ENSMUSG00000030246;ENSMUSG00000030246
21033	58.1123	38.7492	29.0879	48.1977	22.9848	26.6599	32.4719	39.6806	47.3105	36.3087	52.6156	38.9507	35.2799	36.1137	25.7373	41.2755	27.0828	32.16	P16125	P16125	R.IHPVSTM*VK.G	18	14318.1	Ldhb	ENSMUSP00000032373;ENSMUSP00000159362	ENSMUSG00000030246;ENSMUSG00000030246
21034	521.738	475.012	412.248	453.3	423.378	457.541	428.469	384.755	416.527	552.515	445.752	455.752	483.433	426.606	533.251	585.304	419.508	400.258	P16125	P16125	R.IHPVSTM*VK.G	18	177098	Ldhb	ENSMUSP00000032373;ENSMUSP00000159362	ENSMUSG00000030246;ENSMUSG00000030246
21035	113.265	163.191	132.181	155.313	140.178	127.357	146.921	75.6688	107.14	104.495	149.466	149.329	104.873	166.806	144.974	113.692	133.391	137.368	P16125	P16125	R.IHPVSTMVK.G	18	61161.5	Ldhb	ENSMUSP00000032373;ENSMUSP00000159362	ENSMUSG00000030246;ENSMUSG00000030246
21036	1228.14	1254.08	1111.32	1168.35	1239.45	1309.86	1206.85	1229.25	1249.63	1178.42	1166.93	1133.34	1167.18	1269.92	1261.92	1244.19	1193.67	1072.47	P16125	P16125	K.IVVVTAGVR.Q	18	464074	Ldhb	ENSMUSP00000032373;ENSMUSP00000159362	ENSMUSG00000030246;ENSMUSG00000030246
21037	582.692	436.844	516.616	526.957	559.482	479.539	453.191	435.766	495.053	655.39	511.192	488.957	630.475	518.242	543.927	530.743	571.733	386.081	P16125	P16125	K.IVVVTAGVR.Q	18	199516	Ldhb	ENSMUSP00000032373;ENSMUSP00000159362	ENSMUSG00000030246;ENSMUSG00000030246
21038	702.89	674.209	614.881	523.104	660.096	682.216	649.445	616.438	514.339	710.061	663.111	717.296	710.252	664.103	602.527	680.077	1002.98	661.907	P16125	P16125	K.IVVVTAGVR.Q	18	1.5075e+06	Ldhb	ENSMUSP00000032373;ENSMUSP00000159362	ENSMUSG00000030246;ENSMUSG00000030246
21039	976.075	855.397	998.243	776.774	797.721	826.638	785.123	834.413	793.979	981.398	961.112	890.683	913.25	858	870.576	946.926	940.751	912.841	P16125	P16125	K.IVVVTAGVR.Q	18	637089	Ldhb	ENSMUSP00000032373;ENSMUSP00000159362	ENSMUSG00000030246;ENSMUSG00000030246
21040	253.35	194.132	157.94	288.779	229.564	207.867	186.748	251.561	222.545	210.75	181.578	208.178	224.573	208.424	229.02	240.489	341.454	223.827	P16125	P16125	K.IVVVTAGVR.Q	18	86903.6	Ldhb	ENSMUSP00000032373;ENSMUSP00000159362	ENSMUSG00000030246;ENSMUSG00000030246
21041	32.858	26.5025	33.6077	44.4921	46.0039	39.1951	35.6355	29.106	35.4994	26.1697	36.3631	34.7682	34.5768	44.6872	47.0453	50.7675	45.4507	37.1012	P16125	P16125	K.IVVVTAGVR.Q	18	14548.9	Ldhb	ENSMUSP00000032373;ENSMUSP00000159362	ENSMUSG00000030246;ENSMUSG00000030246
21042	0	0	Inf	Inf	Inf	Inf	0	0	0	0	5.09766	2.51641	0	0	Inf	Inf	0	0	P16125	P16125	K.IVVVTAGVR.Q	2	163.091	Ldhb	ENSMUSP00000032373;ENSMUSP00000159362	ENSMUSG00000030246;ENSMUSG00000030246
21043	59.7011	40.9683	55.4973	27.2542	20.5204	43.6354	46.3009	37.2674	30.2331	56.0762	42.5612	60.2901	31.0623	35.4549	30.7323	49.257	75.949	52.1972	P06151	P06151	K.DQLIVNLLK.E	18	17012.7	Ldha	ENSMUSP00000036386;ENSMUSP00000103267	ENSMUSG00000063229;ENSMUSG00000063229
21044	929.894	881.424	925.347	753.127	779.623	902.626	832.223	666.058	741.915	1115.87	900.378	792.641	849.569	833.35	1003.44	914.98	877.894	877.861	P06151	P06151	K.GEM*M*DLQHGSLFLK.T	18	500979	Ldha	ENSMUSP00000036386;ENSMUSP00000103267	ENSMUSG00000063229;ENSMUSG00000063229
21045	2011.19	2070.9	2031.11	1782.9	1961.03	1856.03	1853.3	1535.22	1676.81	2458.18	2242.35	2009.78	1928.1	1850.82	2301.54	1905.82	1931.08	2027.65	P06151	P06151	K.GEM*MDLQHGSLFLK.T	4	1.51299e+06	Ldha	ENSMUSP00000036386;ENSMUSP00000103267	ENSMUSG00000063229;ENSMUSG00000063229
21046	898.309	934	844.152	728.897	786.55	834.306	846.186	641.522	772.891	1103.68	890.163	776.155	783.481	811.129	915.112	835.914	797.757	877.62	P06151	P06151	K.GEMM*DLQHGSLFLK.T	18	1.00791e+06	Ldha	ENSMUSP00000036386;ENSMUSP00000103267	ENSMUSG00000063229;ENSMUSG00000063229
21047	435.932	453.28	489.245	488.548	451.379	408.972	433.003	367.27	461.435	469.391	424.212	445.337	409.317	363.696	515.588	396.231	446.867	417.53	P06151	P06151	K.GEMM*DLQHGSLFLK.T	18	369337	Ldha	ENSMUSP00000036386;ENSMUSP00000103267	ENSMUSG00000063229;ENSMUSG00000063229
21048	696.147	772.313	726.698	683.284	594.797	647.783	616.208	559.54	584.069	859.503	711.646	707.97	662.38	674.46	696.28	686.59	652.317	730.323	P06151	P06151	K.GEMMDLQHGSLFLK.T	18	6.83938e+06	Ldha	ENSMUSP00000036386;ENSMUSP00000103267	ENSMUSG00000063229;ENSMUSG00000063229
21049	151.593	166.222	193.554	165.268	162.28	188.562	186.133	160.152	138.389	188.335	184.369	156.372	166.763	176.194	201.478	147.845	206.023	174.568	P06151	P06151	K.GEMMDLQHGSLFLK.T	18	66643.9	Ldha	ENSMUSP00000036386;ENSMUSP00000103267	ENSMUSG00000063229;ENSMUSG00000063229
21050	282.146	261.511	258.676	316.017	247.32	254.557	225.959	264.13	219.529	306.1	277.151	252.729	273.741	289.447	241.792	286.61	214.911	179.151	P06151	P06151	K.SADTLWGIQK.E	18	99584.7	Ldha	ENSMUSP00000036386;ENSMUSP00000103267	ENSMUSG00000063229;ENSMUSG00000063229
21051	627.806	539.431	595.775	609.028	621.788	615.987	586.501	498.325	496.109	595.942	614.282	532.933	596.078	572.892	595.775	627.093	561.795	513.65	P06151	P06151	K.SADTLWGIQK.E	18	1.02001e+06	Ldha	ENSMUSP00000036386;ENSMUSP00000103267	ENSMUSG00000063229;ENSMUSG00000063229
21052	456.834	480.088	442.535	487.996	482.731	474.75	463.14	464.604	456.491	487.163	479.021	447.833	446.776	427.558	492.42	429.807	465.791	410.887	P06151	P06151	K.SADTLWGIQK.E	18	177621	Ldha	ENSMUSP00000036386;ENSMUSP00000103267	ENSMUSG00000063229;ENSMUSG00000063229
21053	161.358	132.223	122.87	146.772	147.389	102.253	143.572	183.964	138.393	95.1593	116.752	122.572	86.0079	154.345	155.682	139.04	117.696	149.927	P06151	P06151	K.SADTLWGIQK.E	18	51703.6	Ldha	ENSMUSP00000036386;ENSMUSP00000103267	ENSMUSG00000063229;ENSMUSG00000063229
21054	590.727	473.473	542.735	526.484	534.515	529.355	469.871	436.265	543.313	515.238	579.991	516.135	462.618	479.456	573.344	526.013	458.959	472.867	P06151	P06151	K.SADTLWGIQK.E	18	2.90759e+07	Ldha	ENSMUSP00000036386;ENSMUSP00000103267	ENSMUSG00000063229;ENSMUSG00000063229
21055	553.617	634.38	649.428	582.634	572.88	637.766	524.237	557.89	554.116	570.284	612.312	594.422	532.19	647.98	496.134	591.477	558.153	556.783	P06151	P06151	K.SADTLWGIQK.E	18	9.62574e+06	Ldha	ENSMUSP00000036386;ENSMUSP00000103267	ENSMUSG00000063229;ENSMUSG00000063229
21056	369.278	335.112	374.582	443.393	392.09	334.856	352.419	351.189	351.26	327.998	437.207	367.66	287.743	385.51	314.184	417.503	316.679	302.196	P06151	P06151	K.SADTLWGIQK.E	18	1.08108e+07	Ldha	ENSMUSP00000036386;ENSMUSP00000103267	ENSMUSG00000063229;ENSMUSG00000063229
21057	785.131	760.665	743.032	686.673	656.402	699.542	769.64	705.486	689.818	687.35	721.332	703.381	640.679	690.987	682.278	587.266	599.312	612.073	P06151	P06151	K.SADTLWGIQK.E	18	4.29084e+06	Ldha	ENSMUSP00000036386;ENSMUSP00000103267	ENSMUSG00000063229;ENSMUSG00000063229
21058	435.748	440.542	475.967	474.007	490.861	472.997	424.059	363.078	398.043	431.067	420.54	490.778	350.795	368.611	462.476	428.522	428.055	389.69	P06151	P06151	K.SADTLWGIQK.E	18	165833	Ldha	ENSMUSP00000036386;ENSMUSP00000103267	ENSMUSG00000063229;ENSMUSG00000063229
21059	496.222	459.275	499.898	475.058	439.544	485.689	515.969	471.957	437.536	439.838	462.406	437.487	442.371	459.97	490.985	513.096	371.755	379.787	P06151	P06151	K.SADTLWGIQK.E	18	177173	Ldha	ENSMUSP00000036386;ENSMUSP00000103267	ENSMUSG00000063229;ENSMUSG00000063229
21060	269.703	267.912	303.353	334.792	349.787	292.969	318.1	283.324	314.621	345.876	328.738	300.382	326.051	283.403	310	367.963	267.401	287.516	P06151	P06151	K.SADTLWGIQK.E	18	234814	Ldha	ENSMUSP00000036386;ENSMUSP00000103267	ENSMUSG00000063229;ENSMUSG00000063229
21061	616.695	656.505	736.235	650.158	616.987	570.521	698.577	589.59	576.815	551.895	666.026	611.318	505.788	560.745	640.284	576.892	557.148	585.77	P06151	P06151	K.SADTLWGIQK.E	18	234722	Ldha	ENSMUSP00000036386;ENSMUSP00000103267	ENSMUSG00000063229;ENSMUSG00000063229
21062	216.895	291.959	307.193	322.423	274.717	228.008	259.026	265.985	237.744	263.549	255.912	238.098	207.69	176.318	235.447	341.13	238.751	278.241	P06151	P06151	K.SADTLWGIQK.E	18	329440	Ldha	ENSMUSP00000036386;ENSMUSP00000103267	ENSMUSG00000063229;ENSMUSG00000063229
21063	521.644	453.162	506.4	421.833	485.212	467.375	437.455	414.963	470.488	465.115	443.002	488.757	444.593	447.014	393.063	463.056	458.242	375.937	P06151	P06151	K.SADTLWGIQK.E	18	217845	Ldha	ENSMUSP00000036386;ENSMUSP00000103267	ENSMUSG00000063229;ENSMUSG00000063229
21064	452.066	411.642	515.299	424.691	399.222	382.976	366.602	375.459	365.708	401.689	458.611	411.337	370.611	439.361	401.688	399.638	395.612	416.745	P06151	P06151	K.SADTLWGIQK.E	18	158129	Ldha	ENSMUSP00000036386;ENSMUSP00000103267	ENSMUSG00000063229;ENSMUSG00000063229
21065	738.274	716.972	688.403	618.423	618.741	653.835	646.807	578.13	642.14	608.785	643.696	564.34	591.315	741.898	654.052	633.2	594.646	632.003	P06151	P06151	K.SADTLWGIQK.E	18	247513	Ldha	ENSMUSP00000036386;ENSMUSP00000103267	ENSMUSG00000063229;ENSMUSG00000063229
21066	336.513	323.075	275.568	340.997	322.3	337.965	365.054	320.016	302.538	346.481	334.533	365.814	321.999	266.66	352.12	321.584	274.192	293.957	P06151	P06151	K.SADTLWGIQK.E	18	152570	Ldha	ENSMUSP00000036386;ENSMUSP00000103267	ENSMUSG00000063229;ENSMUSG00000063229
21067	282.369	302.283	232.412	233.217	252.613	205.286	176.759	287.09	230.016	218.138	311.836	276.906	245.582	286.305	245.356	255.18	219.323	239.459	P06151	P06151	K.SADTLWGIQK.E	18	96306	Ldha	ENSMUSP00000036386;ENSMUSP00000103267	ENSMUSG00000063229;ENSMUSG00000063229
21068	180.883	186.847	180.237	168.028	144.841	146.058	211.968	151.709	151.124	175.026	185.055	192.229	185.119	195.439	190.22	167.772	139.823	148.255	P06151	P06151	K.SADTLWGIQK.E	18	66382.3	Ldha	ENSMUSP00000036386;ENSMUSP00000103267	ENSMUSG00000063229;ENSMUSG00000063229
21069	354.722	368.988	305.446	345.767	395.838	369.175	334.322	401.677	284.162	325.986	332.453	351.312	401.053	406.467	369.673	357.326	304.216	293.049	P06151	P06151	K.SADTLWGIQK.E	18	134859	Ldha	ENSMUSP00000036386;ENSMUSP00000103267	ENSMUSG00000063229;ENSMUSG00000063229
21070	203.132	193.006	198.741	208.243	245.574	208.845	157.634	196.424	191.537	190.615	185.313	242.697	220.656	191.558	181.093	192.915	184.735	204.183	P06151	P06151	K.SADTLWGIQK.E	18	76976.3	Ldha	ENSMUSP00000036386;ENSMUSP00000103267	ENSMUSG00000063229;ENSMUSG00000063229
21071	133.258	123.131	129.646	140.333	76.9282	90.97	72.8437	127.777	139.161	60.3963	89.2345	116.672	167.857	90.4734	91.3807	93.4	105.668	129.603	P06151	P06151	K.SADTLWGIQK.E	18	42363.2	Ldha	ENSMUSP00000036386;ENSMUSP00000103267	ENSMUSG00000063229;ENSMUSG00000063229
21072	188.136	185.679	189.008	248.735	237.655	256.267	209.959	173.134	164.184	211.324	207.17	242.026	189.728	186.787	200.499	183.832	206.822	184.851	P06151	P06151	K.SADTLWGIQK.E	18	78450.7	Ldha	ENSMUSP00000036386;ENSMUSP00000103267	ENSMUSG00000063229;ENSMUSG00000063229
21073	51.6513	45.4462	79.1589	57.3762	70.8406	86.1482	77.3258	39.9719	79.9446	71.4309	67.0537	49.727	55.6963	35.9483	65.4314	83.884	49.5065	70.9371	P06151	P06151	K.SADTLWGIQK.E	18	24352.6	Ldha	ENSMUSP00000036386;ENSMUSP00000103267	ENSMUSG00000063229;ENSMUSG00000063229
21074	72.2677	75.9697	95.9018	83.459	49.0854	79.1182	76.619	103.537	45.3983	57.1776	59.7652	69.1787	94.3142	79.0222	93.5432	86.6809	55.8452	65.7036	P06151	P06151	K.SADTLWGIQK.E	18	28732.3	Ldha	ENSMUSP00000036386;ENSMUSP00000103267	ENSMUSG00000063229;ENSMUSG00000063229
21075	286.26	300.944	224.622	314.346	341.253	257.495	307.563	284.13	289.264	334.396	284.759	318.513	264.779	278.725	293.707	343.574	363.856	325.757	P06151	P06151	K.SLNPELGTDADK.E	18	115909	Ldha	ENSMUSP00000036386;ENSMUSP00000103267	ENSMUSG00000063229;ENSMUSG00000063229
21076	510.265	462.357	433.716	440.785	506.857	495.912	473.283	394.648	392.55	495.595	488.718	392.061	448.094	393.414	522.48	424.166	364.301	311.436	P06151	P06151	K.SLNPELGTDADK.E	18	170217	Ldha	ENSMUSP00000036386;ENSMUSP00000103267	ENSMUSG00000063229;ENSMUSG00000063229
21077	200.337	187.51	174.641	171.888	198.882	172.959	199.161	217.01	189.672	169.663	256.603	214.064	180.017	186.852	186.704	200.798	198.29	161.274	P06151	P06151	K.SLNPELGTDADK.E	18	74181.9	Ldha	ENSMUSP00000036386;ENSMUSP00000103267	ENSMUSG00000063229;ENSMUSG00000063229
21078	421.873	449.743	475.772	351.567	381.425	345.61	416.268	383.874	350.977	423.416	402.554	364.599	421.547	411.182	374.396	332.454	317.697	344.498	P06151	P06151	K.SLNPELGTDADK.E	18	231212	Ldha	ENSMUSP00000036386;ENSMUSP00000103267	ENSMUSG00000063229;ENSMUSG00000063229
21079	587.469	580.85	562.038	545.958	505.903	548.994	448.993	462.586	485.71	503.032	533.758	523.677	488.476	521.951	505.386	513.426	552.118	484.07	P06151	P06151	K.SLNPELGTDADK.E	18	643801	Ldha	ENSMUSP00000036386;ENSMUSP00000103267	ENSMUSG00000063229;ENSMUSG00000063229
21080	557.723	618.51	629.032	581.133	586.796	673.517	580.053	521.104	528.977	524.226	636.135	621.275	512.044	540.444	675.228	590.943	577.152	466.429	P06151	P06151	K.SLNPELGTDADK.E	18	1.79991e+07	Ldha	ENSMUSP00000036386;ENSMUSP00000103267	ENSMUSG00000063229;ENSMUSG00000063229
21081	147.896	156.674	172.983	156.381	143.014	143.602	194.719	186.235	207.491	201.444	164.478	186.279	165.409	176.107	176.823	193.012	179.942	164.046	P06151	P06151	K.SLNPELGTDADK.E	18	66722.7	Ldha	ENSMUSP00000036386;ENSMUSP00000103267	ENSMUSG00000063229;ENSMUSG00000063229
21082	300.053	290.022	249.622	324.972	291.155	300.4	275.921	213.233	236.966	279.222	301.494	288.299	255.209	220.915	236.412	213.237	223.102	281.188	P06151	P06151	K.SLNPELGTDADK.E	18	247841	Ldha	ENSMUSP00000036386;ENSMUSP00000103267	ENSMUSG00000063229;ENSMUSG00000063229
21083	248.585	265.321	207.226	199.867	245.858	258.255	239.905	214.357	248.827	247.581	252.368	244.349	231.122	194.948	228.787	218.018	206.806	203.881	P06151	P06151	K.SLNPELGTDADK.E	18	88942.7	Ldha	ENSMUSP00000036386;ENSMUSP00000103267	ENSMUSG00000063229;ENSMUSG00000063229
21084	64.8955	74.2758	73.0869	76.7328	105.435	72.7131	84.6117	72.904	82.0212	60.5983	64.2695	60.6879	66.3983	54.6211	56.1367	70.176	66.3827	68.2504	P06151	P06151	K.SLNPELGTDADK.E	18	27268.7	Ldha	ENSMUSP00000036386;ENSMUSP00000103267	ENSMUSG00000063229;ENSMUSG00000063229
21085	572.584	541.305	500.571	505.333	540.137	558.044	641.6	466.505	550.947	596.216	563.521	510.533	540.106	390.041	577.526	554.784	515.486	483.388	P06151	P06151	K.SLNPELGTDADK.E	18	572929	Ldha	ENSMUSP00000036386;ENSMUSP00000103267	ENSMUSG00000063229;ENSMUSG00000063229
21086	595.324	556.466	569.798	613.465	594.925	567.623	570.045	531.038	528.761	573.679	585.182	543.973	474.411	479.674	523.88	584.014	544.666	530.573	P06151	P06151	K.SLNPELGTDADK.E	18	648488	Ldha	ENSMUSP00000036386;ENSMUSP00000103267	ENSMUSG00000063229;ENSMUSG00000063229
21087	84.6236	96.3055	54.4741	94.1972	84.821	70.0226	55.2577	91.3837	88.9859	63.7027	86.0594	71.9925	82.5939	65.5304	96.5601	85.5645	62.5294	81.7252	P06151	P06151	K.SLNPELGTDADK.E	18	30310.5	Ldha	ENSMUSP00000036386;ENSMUSP00000103267	ENSMUSG00000063229;ENSMUSG00000063229
21088	407.245	316.209	320.771	382.297	350.604	401.317	322.749	235.285	263.957	377.184	359.596	307.957	243.285	308.095	356.099	346.203	328.338	323.786	P06151	P06151	K.SLNPELGTDADK.E	18	127406	Ldha	ENSMUSP00000036386;ENSMUSP00000103267	ENSMUSG00000063229;ENSMUSG00000063229
21089	312.792	424.491	350.49	324.149	338.301	303.217	381.116	309.645	336.991	375.748	392.264	339.075	316.527	333.981	351.493	316.993	334.513	272.455	P06151	P06151	K.SLNPELGTDADK.E	18	130902	Ldha	ENSMUSP00000036386;ENSMUSP00000103267	ENSMUSG00000063229;ENSMUSG00000063229
21090	275.483	333.719	366.132	270.956	250.535	307.892	286.502	176.607	189.969	313.912	270.455	285.355	255.565	191.382	243.469	218.769	190.736	196.219	P06151	P06151	K.SLNPELGTDADK.E	18	98949.6	Ldha	ENSMUSP00000036386;ENSMUSP00000103267	ENSMUSG00000063229;ENSMUSG00000063229
21091	401.948	382.798	343.174	411.271	321.596	371.449	399.364	345.726	361.728	425.132	381.946	311.655	369.123	389.85	360.737	367.498	391.208	334.889	P06151	P06151	K.SLNPELGTDADK.E	18	142766	Ldha	ENSMUSP00000036386;ENSMUSP00000103267	ENSMUSG00000063229;ENSMUSG00000063229
21092	126.967	163.586	120.522	81.9769	98.2717	101.614	120.305	116.881	136.262	99.3338	97.8973	144.174	95.9304	80.8003	127.73	120.544	101.962	106.131	P06151	P06151	K.SLNPELGTDADK.E	18	43676.5	Ldha	ENSMUSP00000036386;ENSMUSP00000103267	ENSMUSG00000063229;ENSMUSG00000063229
21093	85.7233	69.5133	111.446	106.185	83.7395	80.866	106.079	85.6619	108.846	115.243	105.161	76.0897	86.6834	69.5813	78.9858	99.2978	63.0577	67.8448	P06151	P06151	K.SLNPELGTDADK.E	18	34254.9	Ldha	ENSMUSP00000036386;ENSMUSP00000103267	ENSMUSG00000063229;ENSMUSG00000063229
21094	118.431	156.257	103.93	105.983	133.73	78.9267	124.4	97.1555	118.182	94.5903	95.3504	91.4085	84.2933	131.321	115.71	107.055	70.3833	82.568	P06151	P06151	K.SLNPELGTDADK.E	18	40868.4	Ldha	ENSMUSP00000036386;ENSMUSP00000103267	ENSMUSG00000063229;ENSMUSG00000063229
21095	190.492	178.88	183.467	177.036	265.082	213.03	183.02	161.102	185.187	273.156	232.714	188.865	176.703	200.354	190.194	193.903	229.319	184.7	Q9Z2V6	Q9Z2V6	R.LQETGLLGK.C	18	77196.8	Hdac5	NA	NA
21096	107.731	92.6482	97.0077	84.6847	68.4809	74.7049	113.156	96.261	104.054	82.1658	97.0378	87.1709	93.6824	78.4447	87.1323	91.778	102.419	91.7925	Q6NZM9	Q6NZM9	R.VNHMPSTVDVATALPLQVAPTAVPMDLR.L	18	35318.7	Hdac4	ENSMUSP00000095249;ENSMUSP00000008995	ENSMUSG00000026313;ENSMUSG00000026313
21097	92.0673	88.6132	79.3078	89.3948	89.6552	118.126	114.958	79.0338	100.233	83.5172	91.1768	78.8574	79.8823	92.4216	73.3591	66.2935	98.0121	97.372	A0A1B0GSQ5	A0A1B0GSQ5	R.LQETGLLSK.C	18	34504	Hdac9	NA	NA
21098	184.828	179.522	150.645	134.672	148.522	177.931	176.14	145.421	141.394	197.327	174.873	178.057	167.431	168.56	134.647	174.456	116.776	155.126	A0A1B0GSQ5	A0A1B0GSQ5	R.LQETGLLSK.C	18	61606.5	Hdac9	NA	NA
21099	123.384	143.969	136.538	192.974	130.328	97.1588	117.465	134.504	169.384	148.281	108.76	144.549	112.109	126.402	84.7937	147.618	130.852	162.141	A0A1B0GSQ5	A0A1B0GSQ5	R.LQETGLLSK.C	18	51622.3	Hdac9	NA	NA
21100	189.744	208.656	252.342	228.923	255.787	246.15	257.917	242.898	173.652	270.756	220.964	236.616	215.622	210.604	205.328	173.887	189.043	207.173	A0A1B0GSQ5	A0A1B0GSQ5	K.QQQELLEK.E	18	85338.7	Hdac9	NA	NA
21101	83.9818	54.4777	66.3029	54.3665	55.7588	44.6904	40.0884	56.8986	55.1828	58.3398	42.575	69.773	60.5025	53.5854	55.0806	36.8311	50.0272	92.1818	A0A1B0GSQ5	A0A1B0GSQ5	R.SDSSACVEDTLGQVGAVK.V	18	22056.5	Hdac9	NA	NA
21102	1020.08	904.329	989.095	951.111	1085.23	927.329	961.359	978.461	1105.72	950.703	973.958	895.431	1040.48	889.728	902.658	871.692	788.942	878.655	Q66JS6	Q66JS6	R.DDFTEFGK.L	18	366419	Eif3j2	ENSMUSP00000054421	ENSMUSG00000043424
21103	548.029	488.287	554.454	457.197	611.937	604.996	591.064	531.607	571.735	425.803	498.958	476.442	519.394	575.047	435.701	467.977	420.134	479.955	Q66JS6	Q66JS6	R.DDFTEFGK.L	18	198143	Eif3j2	ENSMUSP00000054421	ENSMUSG00000043424
21104	866.755	756.376	792.72	850.356	799.685	891.424	756.718	672.781	823.612	751.817	796.03	805.959	794.853	791.293	645.513	732.158	726.26	791.162	Q66JS6	Q66JS6	R.DDFTEFGK.L	18	334844	Eif3j2	ENSMUSP00000054421	ENSMUSG00000043424
21105	356.216	375.119	335.638	264.581	290.036	339.314	301.72	351.772	347.789	288.226	368.767	278.427	299.836	251.262	350.712	291.95	186.069	264.504	Q66JS6	Q66JS6	K.GVVPGGGLK.A	18	118601	Eif3j2	ENSMUSP00000054421	ENSMUSG00000043424
21106	407.522	509.967	516.335	405.121	384.345	433.808	472.316	410.291	383.636	399.366	444.798	462.531	435.87	472.555	421.413	420.06	326.608	441.709	Q66JS6	Q66JS6	K.GVVPGGGLK.A	18	308001	Eif3j2	ENSMUSP00000054421	ENSMUSG00000043424
21107	66.1113	54.8967	24.6196	30.1398	48.233	40.0308	39.7017	32.1971	10.1337	69.861	53.8104	54.4748	45.2031	42.9145	52.1693	34.4425	43.5668	67.0583	Q8R464	Q8R464	R.EGDTLVLTCAVTGNPR.P	18	17325.3	Cadm4	ENSMUSP00000066880	ENSMUSG00000054793
21108	113.377	62.9593	44.0572	51.3256	52.3085	64.9625	70.3829	45.1978	45.9945	80.4773	76.725	62.1013	60.4123	59.5207	71.4195	81.2099	57.5865	94.0302	Q8R464	Q8R464	R.EGDTLVLTCAVTGNPR.P	18	50066.5	Cadm4	ENSMUSP00000066880	ENSMUSG00000054793
21109	121.131	110.685	111.365	115.55	155.439	142.387	119.363	146.532	111.886	106.497	110.316	107.927	120.545	137.943	103.65	153.925	136.668	92.4392	Q8R464	Q8R464	R.SRPAAVLR.W	18	47172.5	Cadm4	ENSMUSP00000066880	ENSMUSG00000054793
21110	74.9526	106.764	92.8524	67.0861	48.3646	41.8342	63.3474	69.5256	47.7629	71.9293	74.3706	72.5021	78.1844	66.9352	52.6962	48.0056	55.19	86.5902	Q8R464	Q8R464	K.VWSVASTVR.F	18	26095.6	Cadm4	ENSMUSP00000066880	ENSMUSG00000054793
21111	194.908	203.25	136.522	161.037	153.35	151.744	162.325	152.742	148.561	211.414	257.529	164.651	160.75	155.128	220.056	198.077	183.628	198.166	Q8BLF1	Q8BLF1	R.LVPQVYFPEQIHDVIR.A	18	68778.5	Nceh1	ENSMUSP00000045864	ENSMUSG00000027698
21112	80.9236	71.6141	72.5053	50.5732	62.9217	58.7056	48.1961	46.2037	60.1635	56.231	96.2288	65.4631	50.4634	74.487	116.943	69.3013	97.7612	88.9431	Q8BLF1	Q8BLF1	R.LVPQVYFPEQIHDVIR.A	18	341079	Nceh1	ENSMUSP00000045864	ENSMUSG00000027698
21113	80.4563	72.7745	47.0847	58.0191	60.8068	44.0633	51.4068	44.1919	53.9254	46.8201	80.9054	74.2148	65.604	65.9007	40.9932	43.5894	66.0089	103.579	Q8BLF1	Q8BLF1	R.LVPQVYFPEQIHDVIR.A	18	54858	Nceh1	ENSMUSP00000045864	ENSMUSG00000027698
21114	423.336	335.533	389.646	360.32	338.432	343.159	325.501	351.129	370.727	363.253	394.276	356.43	364.629	264.078	398.657	391.897	397.449	381.851	Q8BLF1	Q8BLF1	K.YFLQPEVLDK.Y	18	138193	Nceh1	ENSMUSP00000045864	ENSMUSG00000027698
21115	921.812	967.671	754.356	644.736	822.104	800.612	812.202	709.357	781.762	920.059	1044.39	812.534	808.718	762.285	1074.31	990.703	974.496	879.98	Q8BLF1	Q8BLF1	K.YFLQPEVLDK.Y	18	1.6781e+06	Nceh1	ENSMUSP00000045864	ENSMUSG00000027698
21116	415.879	380.25	283.703	347.011	359.107	328.979	336.487	364.179	310.524	424.046	465.039	355.865	295.891	382.111	343.054	374.208	377.175	393.287	Q8BLF1	Q8BLF1	K.YFLQPEVLDK.Y	18	139892	Nceh1	ENSMUSP00000045864	ENSMUSG00000027698
21117	448.692	429.63	391.093	342.714	414.251	381.821	364.236	336.614	397.932	440.628	446.578	438.245	333.725	365.315	385.683	418.231	402.475	400.017	Q8BLF1	Q8BLF1	K.YFLQPEVLDK.Y	18	508915	Nceh1	ENSMUSP00000045864	ENSMUSG00000027698
21118	248.729	274.728	272.385	236.29	247.465	229.479	228.25	231.72	230.749	272.584	282.012	279.574	243.258	281.401	245.579	244.869	268.584	216.745	Q8BLF1	Q8BLF1	K.YFLQPEVLDK.Y	18	180113	Nceh1	ENSMUSP00000045864	ENSMUSG00000027698
21119	119.379	143.746	155.471	148.224	138.248	107.949	182.233	175.562	167.967	171.617	104.797	138.29	119.001	128.2	134.016	115.695	132.23	132.173	Q8BLF1	Q8BLF1	K.YFLQPEVLDK.Y	18	53818.5	Nceh1	ENSMUSP00000045864	ENSMUSG00000027698
21120	163.855	132.306	122.267	105.918	143.584	126.48	144.086	121.877	116.693	176.764	158.429	167.954	112.836	149.604	156.08	133.024	126.924	176.102	P42337	P42337	R.QVEAM*EK.L	18	54246.2	Pik3ca	ENSMUSP00000103878;ENSMUSP00000029201	ENSMUSG00000027665;ENSMUSG00000027665
21121	301.697	319.701	730.019	826.603	769.318	627.576	712.054	1297.25	1199.46	263.778	285.637	479.858	570.541	718.317	269.135	311.013	307.568	300.6	Q9D1K2	Q9D1K2	K.NRHPNFLVVEK.D	18	220216	Atp6v1f	ENSMUSP00000004396	ENSMUSG00000004285
21122	121.951	133.492	374.475	381.585	360.729	351.238	389.716	811.416	779.759	73.2982	81.4481	200.329	312.072	450.276	131.822	74.8482	107.757	148.171	Q9D1K2	Q9D1K2	K.NRHPNFLVVEK.D	18	403638	Atp6v1f	ENSMUSP00000004396	ENSMUSG00000004285
21123	239.843	276.47	190.813	221.491	226.746	210.978	213.938	169.99	123.677	282.581	244.737	199.641	229.578	186.197	303.776	183.306	278.673	304.986	Q8BGH2	Q8BGH2	R.WSYGAGVVLR.L	18	87473.7	Samm50	ENSMUSP00000023071	ENSMUSG00000022437
21124	70.4685	78.9536	37.4204	50.7453	66.5028	48.656	59.3348	56.111	48.31	77.3109	65.2511	67.6533	58.1666	47.3385	78.9496	60.5279	83.0963	71.6608	Q8BGH2	Q8BGH2	R.WSYGAGVVLR.L	18	24116.6	Samm50	ENSMUSP00000023071	ENSMUSG00000022437
21125	72.3676	84.2653	326.631	355.198	522.127	329.321	327.167	1276.83	805.293	30.1998	29.5357	247.951	305.115	336.834	131.424	73.504	95.7097	45.0805	P32261	P32261	R.FRTEDGFSLK.E	18	115447	Serpinc1	ENSMUSP00000068971	ENSMUSG00000026715
21126	76.9296	83.4922	91.32	79.247	142.506	108.313	88.5289	297.581	211.023	61.6986	57.7507	119.779	100.532	148.001	70.8579	85.4993	45.506	55.2967	P32261	P32261	R.FRTEDGFSLK.E	18	41172.1	Serpinc1	ENSMUSP00000068971	ENSMUSG00000026715
21127	161.261	159.283	138.64	158.963	168.142	135.218	163.699	144.293	100.007	137.843	144.152	162.279	136.623	170.503	135.987	153.671	147.19	169.889	P11031	P11031	K.GISLNM*EQWSQLK.E	18	57471.5	Sub1	ENSMUSP00000022816;ENSMUSP00000106130	ENSMUSG00000022205;ENSMUSG00000022205
21128	175.036	133.673	139.308	131.141	142.906	137.665	118.871	128.565	126.913	159.063	128.938	138.798	105.535	107.497	131.129	158.762	104.228	135.762	P11031	P11031	K.GISLNM*EQWSQLK.E	18	51442.9	Sub1	ENSMUSP00000022816;ENSMUSP00000106130	ENSMUSG00000022205;ENSMUSG00000022205
21129	1043.66	1123.72	1167.59	1042.77	947.236	1107.53	1029.63	1277.51	1168.96	1057.84	1093.24	1088.07	1089.91	1045.37	1060.34	1204.6	1058.41	1007.34	Q9WTX5	Q9WTX5	K.GLLDVTCK.T	18	419748	Skp1	ENSMUSP00000038744;ENSMUSP00000104700	ENSMUSG00000036309;ENSMUSG00000036309
21130	161.717	189.251	207.904	179.263	174.17	157.339	273.935	232.675	227.457	216.78	244.716	196.469	181.883	170.093	189.849	272.375	211.46	175.438	Q9WTX5	Q9WTX5	K.LQSSDGEIFEVDVEIAK.Q	18	78417.4	Skp1	ENSMUSP00000038744;ENSMUSP00000104700	ENSMUSG00000036309;ENSMUSG00000036309
21131	129.395	163.081	123.194	154.814	132.428	149.537	140.45	192.098	121.685	162.785	144.068	146.42	185.226	120.54	183.091	190.645	167.914	158.074	Q9WTX5	Q9WTX5	K.LQSSDGEIFEVDVEIAK.Q	18	59182.6	Skp1	ENSMUSP00000038744;ENSMUSP00000104700	ENSMUSG00000036309;ENSMUSG00000036309
21132	203.776	321.072	315.395	334.757	250.598	339.733	264.198	337.35	295.052	314.193	365.106	309.182	312.475	348.285	257.031	322.278	307.084	267.709	Q9WTX5	Q9WTX5	K.LQSSDGEIFEVDVEIAK.Q	18	117008	Skp1	ENSMUSP00000038744;ENSMUSP00000104700	ENSMUSG00000036309;ENSMUSG00000036309
21133	94.4559	156.802	171.629	105.508	107.589	113.153	110.54	112.272	153.64	150.717	99.0902	143.602	118.911	114.408	102.285	136.539	97.1265	143.058	Q9WTX5	Q9WTX5	K.LQSSDGEIFEVDVEIAK.Q	18	49781.4	Skp1	ENSMUSP00000038744;ENSMUSP00000104700	ENSMUSG00000036309;ENSMUSG00000036309
21134	0	6.71353	3.66379	5.87118	4.60705	7.59183	6.32162	3.34323	3.52203	9.67819	3.97261	3.73365	3.08173	0	6.73239	0	1.70019	7.66129	Q9WTX5	Q9WTX5	K.LQSSDGEIFEVDVEIAK.Q	14	1673.41	Skp1	ENSMUSP00000038744;ENSMUSP00000104700	ENSMUSG00000036309;ENSMUSG00000036309
21135	661.706	601.703	679.638	645.945	629.284	648.823	561.852	504.989	672.487	636.49	599.677	637.302	667.736	739.901	576.928	621.658	530.243	641.092	Q8BGZ1	Q8BGZ1	R.EFICALSVTSR.G	18	240918	Hpcal4	ENSMUSP00000051487;ENSMUSP00000101853	ENSMUSG00000046093;ENSMUSG00000046093
21136	544.443	547.832	479.639	448.723	519.933	515.066	421.604	445.473	480.02	524.817	524.047	533.584	511.992	470.369	439.859	481.474	570.089	546.21	Q9R0C8	Q9R0C8	K.YTETLESIEK.Y	18	192717	Vav3	ENSMUSP00000036270;ENSMUSP00000102186	ENSMUSG00000033721;ENSMUSG00000033721
21137	1450.17	1204.19	1236.61	1223.57	1415.67	1429.38	1359.5	1419.08	1474.11	1463.25	1372.16	1287.13	1475.54	1323.43	1367.6	1254.51	1233.62	1084.16	P40630	P40630	K.LVNEAWK.N	18	515194	Tfam	ENSMUSP00000090086;ENSMUSP00000101072	ENSMUSG00000003923;ENSMUSG00000003923
21138	872.6	893.886	887.251	980.593	867.872	837.365	915.187	919.238	1068.33	976.081	1044.63	1031.54	925.289	902.909	945.436	886.178	1020.07	911.756	P40630	P40630	K.LVNEAWK.N	18	1.81559e+06	Tfam	ENSMUSP00000090086;ENSMUSP00000101072	ENSMUSG00000003923;ENSMUSG00000003923
21139	161.266	179.347	170.555	126.316	152.922	138.63	148.415	159.091	83.4236	168.772	156.398	135.658	141.779	145.588	159.112	151.115	159.605	133.73	Q80TQ2	Q80TQ2	K.DLPDWDWR.H	18	57176.8	Cyld	ENSMUSP00000148037;ENSMUSP00000147654;ENSMUSP00000147426;ENSMUSP00000105254;ENSMUSP00000096119	ENSMUSG00000036712;ENSMUSG00000036712;ENSMUSG00000036712;ENSMUSG00000036712;ENSMUSG00000036712
21140	27.294	37.3148	25.3876	34.2203	25.8484	44.7009	43.4778	22.3392	40.8488	56.8826	46.3048	14.6267	47.2952	24.7841	26.209	30.8106	22.9691	26.3114	Q80TQ2	Q80TQ2	K.FAEAPSCLIIQM*PR.F	18	12794.7	Cyld	ENSMUSP00000148037;ENSMUSP00000147654;ENSMUSP00000147426;ENSMUSP00000105254;ENSMUSP00000096119	ENSMUSG00000036712;ENSMUSG00000036712;ENSMUSG00000036712;ENSMUSG00000036712;ENSMUSG00000036712
21141	134.591	179.716	99.7422	120.551	146.292	117.375	118.405	180.175	125.547	155.645	102.75	92.2888	111.417	153.594	118.262	159.434	124.97	78.9712	Q80TQ2	Q80TQ2	K.FAEAPSCLIIQMPR.F	18	49643.8	Cyld	ENSMUSP00000148037;ENSMUSP00000147654;ENSMUSP00000147426;ENSMUSP00000105254;ENSMUSP00000096119	ENSMUSG00000036712;ENSMUSG00000036712;ENSMUSG00000036712;ENSMUSG00000036712;ENSMUSG00000036712
21142	40.8348	50.7775	121.77	126.175	61.6937	117.221	92.6415	147.286	116.715	35.9379	56.4061	75.8676	100.159	116.718	31.8888	73.461	89.9666	72.4635	Q80TQ2	Q80TQ2	R.FHSLPFSLTK.M	18	32699.9	Cyld	ENSMUSP00000148037;ENSMUSP00000147654;ENSMUSP00000147426;ENSMUSP00000105254;ENSMUSP00000096119	ENSMUSG00000036712;ENSMUSG00000036712;ENSMUSG00000036712;ENSMUSG00000036712;ENSMUSG00000036712
21143	51.2379	34.0533	63.6892	65.9382	89.7971	88.4755	90.2626	95.3401	105.409	59.0094	71.8869	58.1519	86.4979	68.9818	55.6597	52.7284	46.7198	56.3753	Q80TQ2	Q80TQ2	R.FHSLPFSLTK.M	18	26541.5	Cyld	ENSMUSP00000148037;ENSMUSP00000147654;ENSMUSP00000147426;ENSMUSP00000105254;ENSMUSP00000096119	ENSMUSG00000036712;ENSMUSG00000036712;ENSMUSG00000036712;ENSMUSG00000036712;ENSMUSG00000036712
21144	70.6934	90.4789	76.7933	165.028	146.892	126.267	150.698	197.964	350.296	84.2719	67.537	122.273	152.111	117.992	100.578	98.4256	73.8735	87.3811	Q80TQ2	Q80TQ2	R.FHSLPFSLTK.M	18	48784.1	Cyld	ENSMUSP00000148037;ENSMUSP00000147654;ENSMUSP00000147426;ENSMUSP00000105254;ENSMUSP00000096119	ENSMUSG00000036712;ENSMUSG00000036712;ENSMUSG00000036712;ENSMUSG00000036712;ENSMUSG00000036712
21145	51.0802	59.6791	135.225	178.133	91.2993	95.3653	112.568	156.863	149.772	31.4839	39.6644	67.5518	85.4799	130.039	45.7354	52.0928	71.4659	90.0005	Q80TQ2	Q80TQ2	R.FHSLPFSLTK.M	18	35186.1	Cyld	ENSMUSP00000148037;ENSMUSP00000147654;ENSMUSP00000147426;ENSMUSP00000105254;ENSMUSP00000096119	ENSMUSG00000036712;ENSMUSG00000036712;ENSMUSG00000036712;ENSMUSG00000036712;ENSMUSG00000036712
21146	92.6968	103.073	179.034	257.755	224.355	243.617	233.129	250.331	256.102	117.464	59.1129	146.81	174.999	209.282	129.385	97.1035	114.428	137.302	Q80TQ2	Q80TQ2	R.FHSLPFSLTK.M	18	64784	Cyld	ENSMUSP00000148037;ENSMUSP00000147654;ENSMUSP00000147426;ENSMUSP00000105254;ENSMUSP00000096119	ENSMUSG00000036712;ENSMUSG00000036712;ENSMUSG00000036712;ENSMUSG00000036712;ENSMUSG00000036712
21147	68.6788	82.6784	112.446	163.109	191.569	134.158	134.203	148.485	182.628	87.5327	95.7073	120.493	132.181	132.294	107.211	104.268	96.0501	79.8211	Q80TQ2	Q80TQ2	R.FHSLPFSLTK.M	18	46533.4	Cyld	ENSMUSP00000148037;ENSMUSP00000147654;ENSMUSP00000147426;ENSMUSP00000105254;ENSMUSP00000096119	ENSMUSG00000036712;ENSMUSG00000036712;ENSMUSG00000036712;ENSMUSG00000036712;ENSMUSG00000036712
21148	1691.05	1672.27	1608.52	1618.21	1566.45	1564.49	1566.63	1357.26	1481.22	1540.25	1741.81	1502.69	1565.77	1506.08	1641.3	1377.84	1536.16	1600.99	Q80TQ2	Q80TQ2	K.VEAASGFTSEEK.D	15	602195	Cyld	ENSMUSP00000148037;ENSMUSP00000147654;ENSMUSP00000147426;ENSMUSP00000105254;ENSMUSP00000096119	ENSMUSG00000036712;ENSMUSG00000036712;ENSMUSG00000036712;ENSMUSG00000036712;ENSMUSG00000036712
21149	417.108	414.172	363.421	349.129	321.246	359.03	409.082	255.232	274.572	449.61	425.219	305.756	373.681	408.673	402.013	441.044	374.249	358.168	Q80TQ2	Q80TQ2	K.VEAASGFTSEEK.D	18	143415	Cyld	ENSMUSP00000148037;ENSMUSP00000147654;ENSMUSP00000147426;ENSMUSP00000105254;ENSMUSP00000096119	ENSMUSG00000036712;ENSMUSG00000036712;ENSMUSG00000036712;ENSMUSG00000036712;ENSMUSG00000036712
21150	177.23	160.699	144.361	176.494	116.975	112.331	132.007	146.684	121.886	150.936	164.356	139.482	152.769	144.009	129.854	121.881	102.658	188.167	Q80TQ2	Q80TQ2	K.VEAASGFTSEEK.D	18	54856.8	Cyld	ENSMUSP00000148037;ENSMUSP00000147654;ENSMUSP00000147426;ENSMUSP00000105254;ENSMUSP00000096119	ENSMUSG00000036712;ENSMUSG00000036712;ENSMUSG00000036712;ENSMUSG00000036712;ENSMUSG00000036712
21151	64.6983	72.8676	102.831	106.44	70.7914	84.9674	61.4415	48.2557	59.2859	76.5918	105.098	70.4695	67.1512	86.5973	73.703	116.603	63.1412	93.7279	Q80TQ2	Q80TQ2	K.VEAASGFTSEEK.D	18	30501	Cyld	ENSMUSP00000148037;ENSMUSP00000147654;ENSMUSP00000147426;ENSMUSP00000105254;ENSMUSP00000096119	ENSMUSG00000036712;ENSMUSG00000036712;ENSMUSG00000036712;ENSMUSG00000036712;ENSMUSG00000036712
21152	340.407	325.867	366.946	380.306	419.224	391.894	352.962	459.552	492.221	346.186	344.619	340.561	387.866	382.91	471.61	355.438	392.58	448.602	Q80TQ2	Q80TQ2	K.VQDCNFYQIFM*EK.N	18	158477	Cyld	ENSMUSP00000148037;ENSMUSP00000147654;ENSMUSP00000147426;ENSMUSP00000105254;ENSMUSP00000096119	ENSMUSG00000036712;ENSMUSG00000036712;ENSMUSG00000036712;ENSMUSG00000036712;ENSMUSG00000036712
21153	312.478	273.698	270.791	286.346	262.278	290.334	261.746	242.766	257.88	214.822	312.742	264.038	277.698	256.761	246.645	207.965	192.74	208.859	Q80TQ2	Q80TQ2	K.VTSPYWEER.I	18	99311.9	Cyld	ENSMUSP00000148037;ENSMUSP00000147654;ENSMUSP00000147426;ENSMUSP00000105254;ENSMUSP00000096119	ENSMUSG00000036712;ENSMUSG00000036712;ENSMUSG00000036712;ENSMUSG00000036712;ENSMUSG00000036712
21154	280.218	298.407	216.174	250.647	215.789	193.501	180.631	224.268	219.871	234.276	230.371	268.718	219.555	242.404	231.711	193.627	178.4	215.495	Q80TQ2	Q80TQ2	K.VTSPYWEER.I	18	92534.8	Cyld	ENSMUSP00000148037;ENSMUSP00000147654;ENSMUSP00000147426;ENSMUSP00000105254;ENSMUSP00000096119	ENSMUSG00000036712;ENSMUSG00000036712;ENSMUSG00000036712;ENSMUSG00000036712;ENSMUSG00000036712
21155	659.501	630.901	725.367	716.659	608.937	607.014	617.624	794.885	735.676	598.847	712.877	787.78	747.624	695.484	650.396	646.657	545.553	704.087	Q8K2Q7	Q8K2Q7	R.SLQEAEK.L	18	260786	Brox	ENSMUSP00000061345;ENSMUSP00000132333	ENSMUSG00000046836;ENSMUSG00000046836
21156	221.24	242.952	369.126	344.719	306.776	281.848	256.346	379.045	280.196	365.181	310.025	328.665	238.748	305.915	273.606	325.223	243.058	321.05	P26516	P26516	R.ITNQVHGLK.G	18	115430	Psmd7	ENSMUSP00000041968	ENSMUSG00000039067
21157	483.056	494.345	563.259	498.61	539.947	448.362	426.937	495.058	491.906	498.539	479.263	598.423	525.477	505.272	494.203	433.366	456.797	526.176	Q9EP53-3	Q9EP53	R.GLEDPPGSK.G	18	199379	Tsc1	ENSMUSP00000028155;ENSMUSP00000109500;ENSMUSP00000109498;ENSMUSP00000109501	ENSMUSG00000026812;ENSMUSG00000026812;ENSMUSG00000026812;ENSMUSG00000026812
21158	70.302	109.798	125.635	103.209	96.083	141.589	86.014	75.5496	144.001	119.224	113.902	104.35	104.659	121.097	62.6961	84.8761	85.2772	104.082	Q9EP53-3	Q9EP53	K.TLETHDVVIECAK.I	18	39641.5	Tsc1	ENSMUSP00000028155;ENSMUSP00000109500;ENSMUSP00000109498;ENSMUSP00000109501	ENSMUSG00000026812;ENSMUSG00000026812;ENSMUSG00000026812;ENSMUSG00000026812
21159	75.0855	66.5312	53.5984	44.0986	44.3533	86.5367	48.3919	51.863	54.5867	72.6347	80.084	76.5837	51.2539	50.6722	82.0515	62.3571	49.4914	62.4073	Q6RKD8	Q6RKD8	R.LVLDGNLLANQR.I	18	23810	Flrt1	NA	NA
21160	27.1601	51.3359	38.4111	15.5222	34.8328	22.4751	47.2721	27.7461	33.7422	37.0589	31.1953	44.7894	35.6279	34.8813	41.5404	36.1376	33.6931	26.8681	Q6RKD8	Q6RKD8	K.TEYLLTALEPK.S	18	13274.6	Flrt1	NA	NA
21161	136.636	109.258	127.161	115.735	132.32	147.099	107.109	79.8907	113.019	132.422	143.374	170.137	147.622	152.104	163.527	147.396	90.8014	173.595	Q6RKD8	Q6RKD8	K.TEYLLTALEPK.S	18	51130.7	Flrt1	NA	NA
21162	267.752	255.843	276.469	292.106	366.899	271.9	230.228	268.793	227.266	247.003	239.089	292.337	270.056	252.278	321.655	348.319	287.724	305.065	Q6RKD8	Q6RKD8	K.TEYLLTALEPK.S	18	107448	Flrt1	NA	NA
21163	189.949	191.684	231.258	219.922	228.097	256.132	185.82	169.087	165.299	238.831	212.915	241.183	198.487	211.702	207.971	189.026	202.748	214.228	Q6RKD8	Q6RKD8	K.TEYLLTALEPK.S	18	80345.6	Flrt1	NA	NA
21164	1478.08	1655.36	1444.87	1486.39	1484.95	1498.87	1463.32	1267.57	1422.64	1511.15	1605.3	1435.93	1412.04	1402.18	1424.95	1457.67	1532.6	1433.95	Q9WUN2	Q9WUN2	R.EQLNTVGLR.Y	17	1.47655e+06	Tbk1	ENSMUSP00000020316	ENSMUSG00000020115
21165	188.115	234.653	191.418	181.193	179.363	204.336	172.27	173.107	170.96	209.054	252.401	217.991	201.321	210.574	284.643	248.612	220.385	278.959	Q9WUN2	Q9WUN2	K.IVSSNQELIYEGR.R	18	81737	Tbk1	ENSMUSP00000020316	ENSMUSG00000020115
21166	221.151	219.065	243.842	222.375	187.137	204.401	240.624	255.243	170.84	189.233	235.219	244.091	224.972	208.366	211.943	180.798	223.131	211.626	Q60692	Q60692	K.FTIATLPPP.-	18	110731	Psmb6	ENSMUSP00000018430	ENSMUSG00000018286
21167	213.836	217.714	247.8	178.824	207.633	227.188	228.119	322.971	197.688	173.532	190.732	246.024	164.162	293.773	231.701	192.55	231.983	246.467	Q60692	Q60692	K.FTIATLPPP.-	18	884191	Psmb6	ENSMUSP00000018430	ENSMUSG00000018286
21168	120.183	114.015	175.883	139.952	112.26	113.573	143.514	175.34	117.411	123.833	148.298	127.082	119.563	163.188	123.139	140.061	129.136	155.452	Q60692	Q60692	K.FTIATLPPP.-	18	730445	Psmb6	ENSMUSP00000018430	ENSMUSG00000018286
21169	184.337	144.18	159.149	162.848	160.963	139.086	184.931	147.369	171.095	133.19	114.133	152.443	118.913	113.167	152.959	166.081	125.582	168.061	Q60692	Q60692	K.FTIATLPPP.-	18	241621	Psmb6	ENSMUSP00000018430	ENSMUSG00000018286
21170	149.579	158.652	170.099	176.587	151.894	103.282	147.935	188.046	140.608	160.214	146.161	143.598	159.759	135.169	166.283	164.033	160.33	168.296	Q60692	Q60692	K.FTIATLPPP.-	18	60961.9	Psmb6	ENSMUSP00000018430	ENSMUSG00000018286
21171	124.477	138.453	110.923	163.107	151.862	113.54	117.925	146.814	138.09	110.6	147.309	126.197	77.0629	136.339	141.882	126.132	132.434	98.3164	Q60692	Q60692	K.FTIATLPPP.-	18	49253	Psmb6	ENSMUSP00000018430	ENSMUSG00000018286
21172	64.8838	41.7746	55.684	85.8583	59.048	89.3802	46.8213	50.0555	56.6137	36.061	75.2696	57.963	56.7409	47.3328	60.5088	57.7552	56.8014	64.4576	Q60692	Q60692	K.FTIATLPPP.-	18	22758.3	Psmb6	ENSMUSP00000018430	ENSMUSG00000018286
21173	43.8661	21.6697	22.211	14.3656	30.2499	17.368	26.5883	35.8171	27.0384	40.1819	25.4696	29.8953	31.9216	31.3031	34.2929	13.7316	26.089	21.1946	Q60692	Q60692	K.FTIATLPPP.-	18	10560.2	Psmb6	ENSMUSP00000018430	ENSMUSG00000018286
21174	30.3864	31.0514	36.3187	27.4101	34.4811	36.0168	26.1246	18.1249	25.5464	22.1896	33.3524	36.6746	18.2103	34.7193	29.7988	35.0406	27.1227	21.8266	Q60692	Q60692	K.FTIATLPPP.-	18	11222.4	Psmb6	ENSMUSP00000018430	ENSMUSG00000018286
21175	15.6318	34.0914	28.4839	15.5814	18.0484	15.7662	44.2164	16.9376	14.3863	24.5938	27.9681	28.2841	38.7996	16.3305	26.1667	21.397	22.6983	24.4032	Q60692	Q60692	K.FTIATLPPP.-	18	9287.02	Psmb6	ENSMUSP00000018430	ENSMUSG00000018286
21176	16.0706	18.4804	24.0936	5.76659	42.4797	16.2391	20.9443	17.6202	32.3587	36.3533	22.958	26.7307	24.6033	33.4302	11.9815	6.83093	38.2661	29.7198	Q60692	Q60692	K.FTIATLPPP.-	18	9097.38	Psmb6	ENSMUSP00000018430	ENSMUSG00000018286
21177	4.52971	22.2565	14.6287	10.2051	6.83347	16.975	10.3975	11.84	39.7366	12.0545	1.33181	19.4681	9.25504	20.7585	18.1729	15.5999	9.22733	11.7038	Q60692	Q60692	K.FTIATLPPP.-	18	5456.64	Psmb6	ENSMUSP00000018430	ENSMUSG00000018286
21178	8.60261	18.9946	12.9505	14.7751	19.8542	16.2432	4.991	25.3308	3.21306	7.99226	11.9806	21.7319	17.1497	11.7792	9.71437	8.38127	12.6377	16.1188	Q60692	Q60692	K.FTIATLPPP.-	18	5188.41	Psmb6	ENSMUSP00000018430	ENSMUSG00000018286
21179	1.89356	11.0388	13.6984	11.5138	2.75851	6.82349	14.4666	9.38069	16.0154	12.2187	13.4641	4.19039	4.01316	10.3136	26.4436	19.4496	3.32109	5.47654	Q60692	Q60692	K.FTIATLPPP.-	18	3990.81	Psmb6	ENSMUSP00000018430	ENSMUSG00000018286
21180	9.08614	8.61661	10.6996	17.3374	7.42463	6.4256	30.5533	28.8727	9.38511	14.2337	14.1138	6.67182	20.7894	16.7421	2.75141	18.0357	2.59696	5.0907	Q60692	Q60692	K.FTIATLPPP.-	18	4909.9	Psmb6	ENSMUSP00000018430	ENSMUSG00000018286
21181	1.49551	10.9321	0	3.04614	6.20914	6.67966	9.7685	4.05625	6.6466	8.4051	12.5071	5.36168	9.82307	0	34.9947	6.35931	0	0	Q60692	Q60692	K.FTIATLPPP.-	13	2702.59	Psmb6	ENSMUSP00000018430	ENSMUSG00000018286
21182	21.9683	26.3226	19.1253	4.71769	18.4653	10.4976	21.2038	18.8557	11.9626	40.8025	29.1078	12.0891	20.2711	17.6018	19.1682	8.22433	12.185	18.9217	Q60692	Q60692	K.FTIATLPPP.-	17	7094.14	Psmb6	ENSMUSP00000018430	ENSMUSG00000018286
21183	8.03201	7.30737	8.48206	16.5792	24.1879	10.1455	9.90342	12.5519	5.1755	17.8017	8.09397	10.15	5.232	10.2097	8.16624	15.6448	11.3146	14.8517	Q60692	Q60692	K.FTIATLPPP.-	18	4362.1	Psmb6	ENSMUSP00000018430	ENSMUSG00000018286
21184	22.4376	5.48979	10.8337	1.96235	4.44486	12.4141	1.95784	7.71424	2.98216	17.5135	8.65192	6.38778	10.9311	10.7597	18.6759	11.6834	13.6318	4.0291	Q60692	Q60692	K.FTIATLPPP.-	18	3691.64	Psmb6	ENSMUSP00000018430	ENSMUSG00000018286
21185	11.8998	8.29774	10.362	4.76577	0	7.46503	4.16856	2.92894	1.9356	7.18205	9.18288	8.46234	7.29763	3.86335	12.2489	13.0541	15.0992	4.09734	Q60692	Q60692	K.FTIATLPPP.-	17	2831.56	Psmb6	ENSMUSP00000018430	ENSMUSG00000018286
21186	4.8969	17.2898	17.3198	1.29593	0.331083	4.09902	11.4689	9.86009	6.6013	0	0.836806	0	9.15071	6.66256	0	8.15651	4.59532	2.70738	Q60692	Q60692	K.FTIATLPPP.-	15	2252.9	Psmb6	ENSMUSP00000018430	ENSMUSG00000018286
21187	2.27554	11.0471	6.63732	0	7.55881	14.6145	0	3.77495	11.4026	6.4017	6.95119	19.2458	10.3993	1.93076	0	0	11.4266	7.59307	Q60692	Q60692	K.FTIATLPPP.-	14	2596.07	Psmb6	ENSMUSP00000018430	ENSMUSG00000018286
21188	0	0	Inf	1.76341	Inf	0	0	0	1.93136	1.3995	0	1.62341	0	0	0	0	3.13284	4.24211	Q60692	Q60692	K.FTIATLPPP.-	6	301.626	Psmb6	ENSMUSP00000018430	ENSMUSG00000018286
21189	2902.95	3056.42	2794.68	2521.81	2676.51	2509.15	2621.52	2479.02	2388.63	2910.43	2747.26	2575.51	2595.91	2504.34	2748.09	2700.38	2822.14	2489.02	Q60692	Q60692	R.LAAIQESGVER.Q	1	2.85198e+06	Psmb6	ENSMUSP00000018430	ENSMUSG00000018286
21190	284.338	247.752	235.215	227.167	266.031	211.325	204.353	230.326	220.084	327.771	308.559	293.951	274.823	291.779	247.269	270.124	270.976	296.823	Q60692	Q60692	R.LAAIQESGVER.Q	18	745928	Psmb6	ENSMUSP00000018430	ENSMUSG00000018286
21191	321.893	276.77	206.316	230.641	261.38	264.535	245.079	234.117	201.93	219.055	253.808	252.337	283.489	233.305	235.206	263.413	246.6	267.652	Q60692	Q60692	R.LAAIQESGVER.Q	18	96250.3	Psmb6	ENSMUSP00000018430	ENSMUSG00000018286
21192	378.179	420.998	343.973	383.817	362.833	421.203	434.827	463.915	490.522	332.61	338.408	351.742	393.303	376.904	363.03	340.485	341.433	395.07	Q60692	Q60692	K.LTPIHDHIFCCR.S	18	148436	Psmb6	ENSMUSP00000018430	ENSMUSG00000018286
21193	237.627	205.128	273.784	332.113	314.936	285.197	300.992	263.276	270.118	241.358	280.864	256.758	211.54	268.346	221.536	296.502	244.516	273.148	Q60692	Q60692	K.LTPIHDHIFCCR.S	18	239983	Psmb6	ENSMUSP00000018430	ENSMUSG00000018286
21194	368.364	376.153	317.92	359.342	383.22	392.637	326.849	359.773	307.999	375.792	297.422	305.071	341.265	341.79	329.9	384.178	385.901	302.437	Q99JP7	Q99JP7	R.EQALHWVAETLK.I	18	133937	Ggt7	ENSMUSP00000029131	ENSMUSG00000027603
21195	347.611	427.989	314.085	375.524	402.066	366.608	299.146	308.582	286.681	367.116	440.009	445.182	350.623	393.489	443.016	399.962	375.18	428.972	Q99JP7	Q99JP7	R.EQALHWVAETLK.I	18	389051	Ggt7	ENSMUSP00000029131	ENSMUSG00000027603
21196	374.383	324.928	369.524	313.951	335.346	307.445	358.831	270.867	270.112	322.238	367.645	332.782	336.227	335.451	336.083	335.943	332.59	311.585	Q99JP7	Q99JP7	R.KDEDAFLGDPDTDPDSFLK.S	18	127084	Ggt7	ENSMUSP00000029131	ENSMUSG00000027603
21197	181.605	165.897	158.544	164.174	169.295	191.148	184.387	120.883	177.561	166.558	185.519	167.962	180.619	156.382	164.191	211.105	194.85	189.847	Q99JP7	Q99JP7	K.PGLLVGVPGMVK.G	18	66995.6	Ggt7	ENSMUSP00000029131	ENSMUSG00000027603
21198	517.254	594.91	416.979	515.813	469.673	483.457	503.287	455.746	433.031	468.79	540.689	460.931	417.21	413.605	499.883	454.851	505.013	454.781	Q8C3J5	Q8C3J5	K.VAVPIEDMQR.I	18	192562	Dock2	ENSMUSP00000090884	ENSMUSG00000020143
21199	1896.16	2181.49	1441.04	1203.56	1299.62	1362.29	1406.26	891.436	784.655	1782.49	1852.15	1707.06	1396	1317.35	2039.9	2342.58	1939.75	1875.01	O54962	O54962	R.DFVAEPM*GEK.P	10	713899	Banf1	ENSMUSP00000025762;ENSMUSP00000126202;ENSMUSP00000158117	ENSMUSG00000024844;ENSMUSG00000024844;ENSMUSG00000024844
21200	629.036	803.005	555.063	478.853	463.656	503.317	600.183	461.809	465.921	622.349	684.424	643.741	645.193	458.281	737.813	764.708	723.563	769.84	O54962	O54962	R.DFVAEPM*GEK.P	18	235732	Banf1	ENSMUSP00000025762;ENSMUSP00000126202;ENSMUSP00000158117	ENSMUSG00000024844;ENSMUSG00000024844;ENSMUSG00000024844
21201	293.544	284.14	189.28	176.306	271.451	225.731	267.742	187.461	171.124	297.617	287.624	245.797	173.207	234	310.136	280.828	224.101	376.598	O54962	O54962	R.DFVAEPM*GEK.P	18	96232.4	Banf1	ENSMUSP00000025762;ENSMUSP00000126202;ENSMUSP00000158117	ENSMUSG00000024844;ENSMUSG00000024844;ENSMUSG00000024844
21202	1097.81	1407.7	815.553	682.669	677.937	793.893	882.649	559.151	430.843	1029.02	1084.28	1019.01	832.227	754.329	1182.75	1334.2	1014.41	1145.96	O54962	O54962	R.DFVAEPMGEK.P	18	413167	Banf1	ENSMUSP00000025762;ENSMUSP00000126202;ENSMUSP00000158117	ENSMUSG00000024844;ENSMUSG00000024844;ENSMUSG00000024844
21203	7.68663	12.8117	16.7959	11.942	2.29256	9.36514	9.76745	6.92735	0.377474	21.2637	9.48165	7.32837	12.3562	19.7776	12.5017	6.35091	3.26295	4.30398	O54962	O54962	R.EWCDAFL.-	18	3736.42	Banf1	ENSMUSP00000025762;ENSMUSP00000126202;ENSMUSP00000158117	ENSMUSG00000024844;ENSMUSG00000024844;ENSMUSG00000024844
21204	331.011	389.067	385.852	329.351	375.909	389.702	415.991	355.643	400.202	400.405	350.772	351.306	405.213	330.266	482.064	463.942	505.34	458.018	Q9CY27	Q9CY27	R.KYDFTSSR.H	18	152435	Tecr	ENSMUSP00000019382	ENSMUSG00000031708
21205	389.476	447.829	339.364	375.497	408.038	345.175	351.065	251.351	299.252	487.61	378.341	377.193	347.582	350.709	387.845	454.862	439.145	448.132	Q9CY27	Q9CY27	R.KYDFTSSR.H	18	147204	Tecr	ENSMUSP00000019382	ENSMUSG00000031708
21206	175.05	120.116	146.968	176.282	172.249	170.689	163.825	152.62	110.626	167.725	172.477	184.404	154.668	165.629	136.562	158.289	149.789	180.552	B1AXV0	B1AXV0	K.PGCNAETCDYFLSYR.M	18	61174.4	Frrs1l	ENSMUSP00000052507	ENSMUSG00000045589
21207	359.971	198.664	304.235	369.191	440.725	457.904	354.36	240.682	276.192	481.211	427.347	308.529	379.246	441.325	279.607	374.07	367.68	381.358	B1AXV0	B1AXV0	K.PGCNAETCDYFLSYR.M	18	181076	Frrs1l	ENSMUSP00000052507	ENSMUSG00000045589
21208	209.126	151.517	169.063	231.835	212.803	202.898	173.871	140.139	199.962	294.154	237.397	268.567	211.919	191.728	215.465	169.837	208.231	191.098	B1AXV0	B1AXV0	K.PGCNAETCDYFLSYR.M	18	78777.8	Frrs1l	ENSMUSP00000052507	ENSMUSG00000045589
21209	93.8765	121.458	116.609	157.067	155.557	143.187	111.256	103.188	131.081	176.677	178.983	182.152	147.218	146.324	144.744	111.135	132.937	146.347	B1AXV0	B1AXV0	K.PGCNAETCDYFLSYR.M	18	53497.5	Frrs1l	ENSMUSP00000052507	ENSMUSG00000045589
21210	56.5684	39.3064	76.8265	66.1677	43.6205	59.0654	57.1286	73.8025	30.4892	58.0512	80.0986	54.5152	67.2346	44.9322	56.5175	55.3532	49.1652	65.605	B1AXV0	B1AXV0	K.PGCNAETCDYFLSYR.M	18	22137.9	Frrs1l	ENSMUSP00000052507	ENSMUSG00000045589
21211	139.932	167.443	105.479	165.006	132.354	73.0175	114.336	124.412	144.7	156.311	150.748	129.549	94.9389	118.132	127.058	121.148	110.391	157.223	A0A0R4J225	A0A0R4J225	R.VLM*YGQPYR.V	18	49910.3	Bscl2	NA	NA
21212	155.242	180.666	149.982	160.001	167.842	191.484	187.449	123.718	162.345	152.459	162.73	165.686	163.968	144.65	133.128	161.104	143.294	129.974	Q91YL3	Q91YL3	K.EAFAIGLGGGSASGK.T	18	60686.5	Uckl1	ENSMUSP00000050398	ENSMUSG00000089917
21213	295.18	389.607	444.887	378.386	353.361	380.772	386.987	337.423	383.852	309.822	328.65	352.752	329.816	384.49	358.934	300.04	308.947	340.871	Q91YL3	Q91YL3	K.EAFAIGLGGGSASGK.T	18	136211	Uckl1	ENSMUSP00000050398	ENSMUSG00000089917
21214	214.802	279.041	244.384	289.449	252.827	275.897	228.772	285.377	184.851	243.001	249.934	307.972	219.81	247.939	188.086	208.888	209.941	208.866	Q91YL3	Q91YL3	K.EAFAIGLGGGSASGK.T	18	221732	Uckl1	ENSMUSP00000050398	ENSMUSG00000089917
21215	28.0786	39.0545	43.8058	42.2773	31.539	44.2283	32.2261	20.4408	31.7118	34.781	38.8482	23.1868	24.0348	43.4374	35.933	27.5144	12.9248	49.8888	Q91YL3	Q91YL3	K.EAFAIGLGGGSASGK.T	18	12929.3	Uckl1	ENSMUSP00000050398	ENSMUSG00000089917
21216	108.038	120.946	82.8791	67.0857	73.9549	117.664	107.292	83.4422	100.783	94.9614	79.8074	70.3322	82.7813	70.7458	123.156	125.934	87.2805	80.8622	Q91YL3	Q91YL3	K.EAFAIGLGGGSASGK.T	18	35909.3	Uckl1	ENSMUSP00000050398	ENSMUSG00000089917
21217	48.8962	50.6326	65.7739	39.1364	36.2096	57.0375	28.9629	40.0758	51.7996	43.2956	40.8905	47.5909	42.1397	30.081	36.4963	39.0449	22.5273	59.5495	Q91YL3	Q91YL3	K.EAFAIGLGGGSASGK.T	18	16702.2	Uckl1	ENSMUSP00000050398	ENSMUSG00000089917
21218	1733.82	1757.77	1640.26	1495.82	1592.41	1773.76	1562.74	1435.88	1362.31	1661.38	1642.6	1580.59	1619.34	1581.05	1573.89	1531	1387.6	1473.94	Q91YL3	Q91YL3	R.IITTAVDK.R	12	1.08488e+06	Uckl1	ENSMUSP00000050398	ENSMUSG00000089917
21219	272.401	277.478	229.902	212.306	237.356	251.818	247.384	241.295	170.243	263.42	284.366	232.287	284.397	169.648	252.435	267.221	222.034	206.446	Q91YL3	Q91YL3	R.IITTAVDK.R	18	92503.3	Uckl1	ENSMUSP00000050398	ENSMUSG00000089917
21220	45.417	41.2445	13.9093	31.6908	27.9661	32.6584	28.7876	29.0878	27.4167	42.7338	49.98	54.966	53.2341	39.8158	35.8896	25.5138	25.5881	43.8529	Q91YL3	Q91YL3	R.IITTAVDK.R	18	13905.2	Uckl1	ENSMUSP00000050398	ENSMUSG00000089917
21221	134.249	121.3	176.954	135.004	120.195	135.665	124.543	140.087	111.338	148.82	151.664	143.571	147.462	152.448	134.624	97.8169	131.883	138.981	P01831	P01831	K.DEGDYFCELQVSGANPM*SSNK.S	18	52359.1	Thy1	ENSMUSP00000110489	ENSMUSG00000032011
21222	117.893	119.167	147.422	154.178	103.51	148.168	154.156	151.501	160.543	108.452	130.261	137.876	145.263	150.541	117.283	123.464	157.03	117.222	P01831	P01831	K.DEGDYFCELQVSGANPM*SSNK.S	18	52301.9	Thy1	ENSMUSP00000110489	ENSMUSG00000032011
21223	118.05	120.486	162.711	129.407	122.588	81.4208	138.724	123.355	175.747	102.583	124.919	162.232	132.008	141.263	130.447	134.304	153.059	113.498	P01831	P01831	K.DEGDYFCELQVSGANPMSSNK.S	18	50671.5	Thy1	ENSMUSP00000110489	ENSMUSG00000032011
21224	66.0985	95.0511	105.226	151.409	118.197	145.546	138.769	140.561	163.932	114.355	138.782	148.223	153.17	189.755	113	157.192	158.109	137.028	P01831	P01831	K.DEGDYFCELQVSGANPMSSNK.S	18	52098	Thy1	ENSMUSP00000110489	ENSMUSG00000032011
21225	94.4536	101.481	81.8771	118.439	94.3681	84.5203	140.059	120.412	135.413	89.0032	140.426	106.689	131.765	138.108	88.1376	89.6449	114.827	91.6068	P01831	P01831	K.DEGDYFCELQVSGANPMSSNK.S	18	41971.8	Thy1	ENSMUSP00000110489	ENSMUSG00000032011
21226	281.857	292.993	405.631	956.173	830.747	534.416	788.687	2972.15	2656.11	170.663	264.766	412.396	644.825	1003.31	332.888	321.135	318.267	380.462	P01831	P01831	R.SRVTLSNQPYIK.V	16	290470	Thy1	ENSMUSP00000110489	ENSMUSG00000032011
21227	167.684	168.787	151.641	142.438	111.77	160.305	146.412	158.931	191.459	161.716	162.126	132.176	159.823	131.862	162.61	179.992	170.553	149.428	P01831	P01831	K.VLTLANFTTK.D	18	60129.9	Thy1	ENSMUSP00000110489	ENSMUSG00000032011
21228	153.073	115.266	102.926	95.8538	137.305	123.362	100.52	106.049	113.368	116.918	92.0972	64.7963	119.085	106.025	105.068	96.4774	101.902	95.867	P01831	P01831	K.VTSLTACLVNQNLR.L	18	41644.9	Thy1	ENSMUSP00000110489	ENSMUSG00000032011
21229	240.013	224.932	252.542	276.024	264.777	186.328	207.186	216.148	244.076	247.987	224.728	250.864	216.243	223.865	195.105	220.717	227.127	207.844	A2RTH5	A2RTH5	R.FGQIM*IENLR.R	18	88345.5	Lcmt1	NA	NA
21230	126.809	156.524	160.686	140.014	94.4799	133.01	173.769	143.199	126.552	164.737	130.604	166.419	147.337	132.431	170.456	147.487	120.629	172.524	A2RTH5	A2RTH5	R.FGQIM*IENLR.R	18	73141.1	Lcmt1	NA	NA
21231	44.1048	82.6735	81.0239	42.9423	44.6584	78.3101	70.2297	62.434	60.4939	40.7838	60.0539	72.1543	76.9435	66.8476	41.0668	69.0729	58.0748	44.8008	A2RTH5	A2RTH5	R.FGQIM*IENLR.R	18	23469.5	Lcmt1	NA	NA
21232	28.4543	40.5014	26.3005	36.264	38.8848	32.9624	23.2478	38.0311	41.6175	40.0854	38.3597	26.3661	36.6171	40.9391	23.4169	51.1438	36.3641	36.542	A2RTH5	A2RTH5	R.FGQIM*IENLR.R	18	13613	Lcmt1	NA	NA
21233	128.313	132.006	88.3936	121.109	139.094	94.7147	129.256	136.752	132.065	102.063	112.403	65.5149	134.159	114.87	123.073	85.2851	116.193	106.954	A2RTH5	A2RTH5	R.FGQIMIENLR.R	18	44150.6	Lcmt1	NA	NA
21234	187.052	279.398	236.436	247.027	145.417	185.96	214.813	161.96	175.192	239.065	198.865	200.305	242.226	187.69	176.217	220.142	205.319	220.736	A2RTH5	A2RTH5	R.FGQIMIENLR.R	18	179631	Lcmt1	NA	NA
21235	1039.37	1016.56	1000.5	996.721	961.784	839.255	872.496	963.004	980.707	979.941	1033.03	912.96	961.402	946.007	1045.11	1013	818.02	719.179	A2RTH5	A2RTH5	R.FGQIMIENLR.R	18	365932	Lcmt1	NA	NA
21236	190.053	159.377	141.405	167.671	162.849	153.989	177.371	165.312	175.746	165.818	179.307	181.322	129.087	165.089	140.821	145.627	164.531	123.586	A2RTH5	A2RTH5	R.FGQIMIENLR.R	18	61825.9	Lcmt1	NA	NA
21237	330.792	339.771	262.316	285.023	316.226	254.163	263.651	250.001	294.486	276.594	279.333	277.479	263.922	254.826	225.323	247.697	316.937	287.254	A2RTH5	A2RTH5	R.FGQIMIENLR.R	18	134957	Lcmt1	NA	NA
21238	117.532	151.111	105.526	132.52	111.717	114.107	170.3	142.293	119.322	131.75	147.967	140.546	121.628	146.27	110.99	114.092	135.129	109.484	A2RTH5	A2RTH5	R.SCDLAGVETCK.S	18	49718.4	Lcmt1	NA	NA
21239	543.174	578.226	482.604	530.571	579.051	520.498	420.161	509.445	514.999	578.346	523.059	506.692	471.892	528.434	481.485	601.052	514.531	607.309	A2RTH5	A2RTH5	R.SCDLAGVETCK.S	18	304141	Lcmt1	NA	NA
21240	82.505	40.3105	51.7938	57.6894	67.0861	70.2352	57.8548	61.2627	33.4663	49.7929	72.7681	78.5247	64.0187	56.4751	79.3309	69.4661	52.1397	74.6682	A2RTH5	A2RTH5	R.SCDLAGVETCK.S	18	23965.3	Lcmt1	NA	NA
21241	332.046	385.365	348.504	340.572	249.904	353.591	293.389	361.538	268.843	360.676	404.163	352.179	333.088	345.411	317.655	315.424	290.414	301.253	A2RTH5	A2RTH5	R.SCDLAGVETCK.S	18	163322	Lcmt1	NA	NA
21242	74.7881	65.659	46.7818	54.5022	71.9931	43.8396	43.6048	43.1907	30.5571	78.8346	60.5572	73.4616	66.0266	37.0991	54.0418	79.7981	86.9831	64.7533	A2RTH5	A2RTH5	K.TECHCQILNLGAGM*DTTFWK.L	18	23037.3	Lcmt1	NA	NA
21243	321.048	297.301	244.402	296.15	323.113	288.037	225.43	229.787	243.012	399.171	297.721	298.055	287.25	313.325	270.248	338.707	232.88	313.359	A2RTH5	A2RTH5	K.TECHCQILNLGAGMDTTFWK.L	18	111690	Lcmt1	NA	NA
21244	156.498	106.459	155.028	130.788	138.374	115.712	104.994	95.0121	111.112	123.864	156.468	109.702	146.942	126.967	125.239	179.813	134.925	118.14	A2RTH5	A2RTH5	K.TECHCQILNLGAGMDTTFWK.L	18	50012.9	Lcmt1	NA	NA
21245	323.784	335.613	281.366	295.469	314.936	292.097	233.834	196.835	228.633	387.956	416.016	350.538	245.204	285.206	314.905	308.015	278.691	271.322	A2RTH5	A2RTH5	K.TECHCQILNLGAGMDTTFWK.L	18	114763	Lcmt1	NA	NA
21246	235.975	294.254	300.952	319.255	327.894	234.36	292.801	281.15	321.762	249.273	283.573	289.393	328.011	324.41	323.088	301.861	308.431	274.637	A2RTH5	A2RTH5	K.YFEVDFPM*IVTR.K	18	113233	Lcmt1	NA	NA
21247	350.322	296.033	344.095	410.157	383.57	266.083	381.922	369.577	312.153	342.768	338.061	311.535	381.655	371.594	349.526	342.612	291.12	329.855	A2RTH5	A2RTH5	K.YFEVDFPM*IVTR.K	18	631953	Lcmt1	NA	NA
21248	62.5568	74.3815	68.3469	41.2839	25.9227	45.5144	59.9687	54.2618	39.7414	54.8142	69.5773	43.2863	33.2673	43.8026	52.672	71.1613	56.863	76.9095	Q2MV57	Q2MV57	R.DEIVLENMK.I	18	20851.4	Tctn2	ENSMUSP00000159383	ENSMUSG00000118662
21249	280.455	214.684	301.246	276.75	210.714	210.058	226.766	226.662	296.127	275.265	279.765	269.968	226.07	243.948	302.354	242.978	328.425	226.158	Q9D289	Q9D289	R.FKDELDIM*K.F	18	99304.7	Trappc6b	ENSMUSP00000021380	ENSMUSG00000020993
21250	1096.34	996.284	1135.02	1061.11	1167.07	1002.55	1015.36	984.762	1083.1	1025.07	1228.55	1063.67	1185.79	1088.68	1289.76	1155.36	1238.78	1044.71	Q9D289	Q9D289	R.FKDELDIMK.F	18	426766	Trappc6b	ENSMUSP00000021380	ENSMUSG00000020993
21251	286.759	297.656	407.109	344.886	444.897	305.024	341.999	266.074	369.686	275.349	406.757	432.48	362.767	374.306	324.074	303.351	425.471	391.969	Q9D289	Q9D289	R.FKDELDIMK.F	18	134350	Trappc6b	ENSMUSP00000021380	ENSMUSG00000020993
21252	374.935	378.925	302.16	356.148	422.279	336.989	304.543	286.972	490.202	364.63	266.362	408.261	398.511	337.862	426.295	488.216	355.363	297.628	P13597	P13597	R.TQLSAVLLR.G	18	141165	Icam1	ENSMUSP00000083587	ENSMUSG00000037405
21253	133.909	166.624	110.877	124.731	134.036	153.734	165.962	167.354	207.364	98.0481	122.089	164.969	157.533	162.746	169.735	146.601	134.045	158.609	P13597	P13597	R.TQLSAVLLR.G	18	57354.8	Icam1	ENSMUSP00000083587	ENSMUSG00000037405
21254	728.421	690.768	787.452	670.978	605.473	639.849	669.244	572.731	607.62	582.651	631.204	647.42	540.948	624.88	634.564	553.601	665.908	516.219	Q8BMK4	Q8BMK4	R.LSSLDNLK.S	18	243325	Ckap4	ENSMUSP00000050336	ENSMUSG00000046841
21255	60.6221	33.2842	49.1383	44.6383	51.7182	47.9612	35.6791	34.6603	27.9283	36.6304	57.6659	74.5945	54.5275	40.2673	42.2526	38.36	27.7319	43.5402	Q8BMK4	Q8BMK4	R.LSSLDNLK.S	18	17153.1	Ckap4	ENSMUSP00000050336	ENSMUSG00000046841
21256	242.391	167.75	222.07	225.358	215.594	164.953	251.373	264.655	181.507	218.838	253.745	211.43	206.271	219.74	269.375	170.62	332.352	205.805	Q8BMK4	Q8BMK4	R.LSSLDNLK.S	18	86112.8	Ckap4	ENSMUSP00000050336	ENSMUSG00000046841
21257	216.508	256.045	288.246	277.122	247.471	310.999	246.721	259.309	341.969	261.013	284.964	281.22	298.748	244.711	251.774	226.669	350.594	215.273	Q8BMK4	Q8BMK4	R.LSSLDNLK.S	18	104035	Ckap4	ENSMUSP00000050336	ENSMUSG00000046841
21258	118.557	137.982	166.922	169.717	187.635	164.724	175.072	175.176	157.371	118.239	114.809	161.292	176.699	180.361	174.886	124.987	116.601	124.456	Q8BMK4	Q8BMK4	R.TAVDSLVAYSVK.I	18	58755.4	Ckap4	ENSMUSP00000050336	ENSMUSG00000046841
21259	381.88	457.619	503.802	500.988	621.033	551.366	454.242	459.505	607.463	281.213	372.26	453.464	547.164	497.121	459.366	416.435	397.634	428.219	Q8BMK4	Q8BMK4	R.TAVDSLVAYSVK.I	18	455660	Ckap4	ENSMUSP00000050336	ENSMUSG00000046841
21260	89.1574	154.444	198.649	175.555	188.035	195.556	183.524	155.025	129.916	111.47	127.841	164.694	156.556	144.513	136.019	154.146	141.13	184.145	Q8BMK4	Q8BMK4	R.TAVDSLVAYSVK.I	18	59716.1	Ckap4	ENSMUSP00000050336	ENSMUSG00000046841
21261	194.796	276.297	284.831	264.08	244.693	247.355	283.921	210.624	307.723	234.076	236.072	221.04	305.297	258.667	219.209	199.957	204.571	214.624	Q8BMK4	Q8BMK4	R.TAVDSLVAYSVK.I	18	94330.8	Ckap4	ENSMUSP00000050336	ENSMUSG00000046841
21262	37.3163	56.0441	63.7353	89.1399	73.832	85.052	72.9686	86.6164	31.4085	52.8903	57.1487	84.3443	82.8812	53.3871	92.6823	73.3123	52.6957	55.2526	Q8BMK4	Q8BMK4	R.TAVDSLVAYSVK.I	18	25706.3	Ckap4	ENSMUSP00000050336	ENSMUSG00000046841
21263	242.773	187.909	210.05	173.049	186.36	260.849	211.472	162.624	201.998	196.819	207.136	189.961	161.073	191.357	202.274	175.814	138.364	184.926	Q61937	Q61937	K.GPSSVEDIK.A	18	74577.4	Npm1	ENSMUSP00000075067	ENSMUSG00000057113
21264	405.387	474.08	427.438	461.934	514.633	477.171	448.773	482.743	500.045	407.07	453.533	450.862	481.942	449.669	414.057	477.445	373.382	368.386	Q61937	Q61937	K.GPSSVEDIK.A	18	172742	Npm1	ENSMUSP00000075067	ENSMUSG00000057113
21265	169.542	198.919	198.045	259.081	200.114	150.138	202.214	183.044	202.65	180.035	167.754	173.159	167.306	273.166	225.092	155.466	147.759	205.347	Q61937	Q61937	K.GPSSVEDIK.A	18	74021.5	Npm1	ENSMUSP00000075067	ENSMUSG00000057113
21266	280.876	328.541	292.695	295.747	311.819	257.754	330.621	370.411	291.323	304.993	302.637	285.198	297.989	308.181	273.997	303.073	263.092	335.185	Q61937	Q61937	K.GPSSVEDIK.A	18	116341	Npm1	ENSMUSP00000075067	ENSMUSG00000057113
21267	814.119	871.359	821.512	942.514	780.749	870.083	885.48	854.365	913.37	882.014	838.134	864.02	833.878	855.692	731.771	782.549	734.967	785.263	Q61937	Q61937	K.GPSSVEDIK.A	18	1.1472e+06	Npm1	ENSMUSP00000075067	ENSMUSG00000057113
21268	186.349	238.38	237.478	188.044	205.216	177.845	168.303	169.419	260.64	200.724	217.9	239.521	227.544	202.461	191.085	202.081	182.383	175.694	Q61937	Q61937	K.GPSSVEDIK.A	18	78563.5	Npm1	ENSMUSP00000075067	ENSMUSG00000057113
21269	260.877	241.026	271.852	228.698	175.248	288.084	263.066	259.756	256.811	276.645	242.988	232.234	244.626	303.942	206.101	196.669	181.296	294.942	Q61937	Q61937	K.GPSSVEDIK.A	18	94733.1	Npm1	ENSMUSP00000075067	ENSMUSG00000057113
21270	666.824	620.188	668.25	487.745	656.905	628.527	564.256	517.242	590.164	555.174	610.004	716.361	515.067	595.188	660.147	568.968	514.21	519.612	Q61937	Q61937	K.GPSSVEDIK.A	18	227385	Npm1	ENSMUSP00000075067	ENSMUSG00000057113
21271	191.274	195.462	242.667	173.686	174.538	147.157	171.751	174.649	183.958	196.779	149.697	198.241	232.513	196.7	204.197	160.05	179.176	200.646	Q61937	Q61937	K.GPSSVEDIK.A	18	72187.7	Npm1	ENSMUSP00000075067	ENSMUSG00000057113
21272	287.57	248.662	201.504	231.035	270.056	230.472	182.398	229.218	259.491	210.915	232.655	258.376	217.503	194.908	200.217	326.046	181.765	208.564	Q61937	Q61937	R.TVSLGAGAK.D	18	89270	Npm1	ENSMUSP00000075067	ENSMUSG00000057113
21273	811.875	889.254	792.508	791.328	733.186	875.246	841.579	794.711	863.59	850.573	864.509	831.324	763.991	757.008	857.938	884.494	758.561	892.968	Q61937	Q61937	R.TVSLGAGAK.D	18	1.08659e+06	Npm1	ENSMUSP00000075067	ENSMUSG00000057113
21274	261.369	269.765	279.699	304.13	315.48	311.228	286.557	262.655	241.155	266.269	280.204	247.705	342.369	301.528	360.23	266.866	203.611	244.313	P51410	P51410	K.FLDGIYVSEK.G	18	108013	Rpl9	ENSMUSP00000109399;ENSMUSP00000113704	ENSMUSG00000047215;ENSMUSG00000047215
21275	905.93	882.745	799.869	749.903	808.588	853.115	792.108	758.636	744.018	913.927	838.286	735.344	795.252	802.172	816.314	759.345	740.962	675.796	P51410	P51410	K.FLDGIYVSEK.G	18	631304	Rpl9	ENSMUSP00000109399;ENSMUSP00000113704	ENSMUSG00000047215;ENSMUSG00000047215
21276	933.711	1002.61	1123.75	1097	1022.55	958.203	1076.12	1064.22	1043.4	1079.79	1097.3	1052.41	1039.15	1081.43	972.731	1080.94	1140.05	1042.88	P51410	P51410	K.FLDGIYVSEK.G	18	7.66996e+06	Rpl9	ENSMUSP00000109399;ENSMUSP00000113704	ENSMUSG00000047215;ENSMUSG00000047215
21277	487.421	446.168	485.063	449.253	451.134	467.088	419.126	394.82	450.553	516.542	445.034	431.293	471.263	459.51	424.151	447.865	453.265	443.726	P51410	P51410	K.FLDGIYVSEK.G	18	3.96389e+06	Rpl9	ENSMUSP00000109399;ENSMUSP00000113704	ENSMUSG00000047215;ENSMUSG00000047215
21278	495.034	589.683	485.086	454.175	388.37	514.227	454.301	442.97	287.306	473.346	572.479	486.225	513.668	497.445	444.198	424.834	477.085	477	P51410	P51410	K.FLDGIYVSEK.G	18	530902	Rpl9	ENSMUSP00000109399;ENSMUSP00000113704	ENSMUSG00000047215;ENSMUSG00000047215
21279	435.7	468.726	464.074	360.209	398.649	359.935	347.013	430.875	428.404	516.413	406.679	390.859	469.579	399.289	422.194	436.217	376.27	407.032	P51410	P51410	K.FLDGIYVSEK.G	18	910757	Rpl9	ENSMUSP00000109399;ENSMUSP00000113704	ENSMUSG00000047215;ENSMUSG00000047215
21280	751.765	818.471	767.47	811.288	731.368	827.111	723.595	726.304	688.462	800.406	755.883	852.92	733.501	668.887	794.688	726.614	717.19	713.427	P51410	P51410	K.FLDGIYVSEK.G	18	291366	Rpl9	ENSMUSP00000109399;ENSMUSP00000113704	ENSMUSG00000047215;ENSMUSG00000047215
21281	242.533	165.581	170.52	161.895	169.715	206.933	192.405	194.607	176.003	218.017	215.838	163.372	175.399	166.807	187.165	186.407	192.824	185.566	P51410	P51410	K.FLDGIYVSEK.G	18	72154.4	Rpl9	ENSMUSP00000109399;ENSMUSP00000113704	ENSMUSG00000047215;ENSMUSG00000047215
21282	172.039	234.682	203.771	163.086	162.099	219.25	176.748	150.783	132.041	227.472	213.77	194.144	142.467	174.853	143.242	139.578	214.83	165.85	P51410	P51410	K.FLDGIYVSEK.G	18	69167	Rpl9	ENSMUSP00000109399;ENSMUSP00000113704	ENSMUSG00000047215;ENSMUSG00000047215
21283	56.8198	80.4427	58.2933	82.1222	70.7723	71.5755	102.776	71.921	79.4437	68.4206	107.427	87.4062	63.5093	84.4594	66.6357	64.2318	69.2513	80.5577	P51410	P51410	K.FLDGIYVSEK.G	18	29234.8	Rpl9	ENSMUSP00000109399;ENSMUSP00000113704	ENSMUSG00000047215;ENSMUSG00000047215
21284	188.511	171.284	176.416	191.795	168.741	217.695	162.508	175.221	169.986	242.778	150.913	225.706	195.382	147.879	213.617	178.911	197.256	183.273	P51410	P51410	K.FLDGIYVSEK.G	18	71860.9	Rpl9	ENSMUSP00000109399;ENSMUSP00000113704	ENSMUSG00000047215;ENSMUSG00000047215
21285	186.669	230.911	203.404	183.802	176.064	186.284	182.15	196.222	182.033	194.045	167.797	217.718	222.778	190.971	226.658	195.859	216.623	163.697	P51410	P51410	K.FLDGIYVSEK.G	18	75409.4	Rpl9	ENSMUSP00000109399;ENSMUSP00000113704	ENSMUSG00000047215;ENSMUSG00000047215
21286	112.184	91.1271	40.4033	69.2714	77.831	110.684	73.5942	78.8443	79.9413	89.3871	84.5632	93.5253	58.5205	94.7972	68.6071	88.4354	76.576	55.2869	P51410	P51410	K.FLDGIYVSEK.G	18	30906	Rpl9	ENSMUSP00000109399;ENSMUSP00000113704	ENSMUSG00000047215;ENSMUSG00000047215
21287	1231.12	1180.89	367.484	151.665	215.212	297.057	311.744	87.8245	31.3241	1319.34	1261.19	684.819	202.662	242.642	430.92	583.844	415.448	391.024	Q80TI1	Q80TI1	R.LLEAEQR.A	18	201380	Plekhh1	ENSMUSP00000049460;ENSMUSP00000151747	ENSMUSG00000060716;ENSMUSG00000060716
21288	135.184	156.751	126.864	159.515	129.58	143.632	113.551	125.999	126.782	115.64	125.815	137.663	131.293	110.717	111.208	132.889	201.182	135.865	Q5BKP2	Q5BKP2	R.GLQPGEEELPDISPPIVIPDDSK.D	18	92165.6	Usp13	ENSMUSP00000072155	ENSMUSG00000056900
21289	311.126	291.792	236.169	281.442	301.929	262.315	226.94	176.646	199.852	294.776	249.559	344.574	261.893	200.021	208.688	247.997	260.277	259.609	Q3UJD6	Q3UJD6	K.DELLLDWR.Q	18	98816.8	Usp19	ENSMUSP00000006854;ENSMUSP00000082119	ENSMUSG00000006676;ENSMUSG00000006676
21290	166.826	268.242	108.272	138.251	188.432	249.496	147.882	185.563	162.432	190.907	177.153	167.713	131.528	169.997	183.499	131.142	133.406	149.309	Q3UJD6	Q3UJD6	K.DELLLDWR.Q	18	65299.4	Usp19	ENSMUSP00000006854;ENSMUSP00000082119	ENSMUSG00000006676;ENSMUSG00000006676
21291	376.462	339.177	384.476	385.643	480.264	429.526	400.515	510.47	429.374	294.232	334.252	453.985	418.063	397.621	322.142	375.918	333.479	277.97	Q3UJD6	Q3UJD6	R.GEVGSGAGPGTQAGPSAK.R	18	153253	Usp19	ENSMUSP00000006854;ENSMUSP00000082119	ENSMUSG00000006676;ENSMUSG00000006676
21292	8.36109	8.91243	12.4276	20.3249	12.6765	25.2165	9.85916	16.4873	8.81428	28.2495	29.4179	22.8331	7.88785	12.4751	22.8168	13.1836	10.8253	15.0811	Q3UJD6	Q3UJD6	R.GEVGSGAGPGTQAGPSAK.R	18	6119.84	Usp19	ENSMUSP00000006854;ENSMUSP00000082119	ENSMUSG00000006676;ENSMUSG00000006676
21293	65.2079	41.8029	80.2574	41.4499	87.2938	51.2139	47.807	46.2982	82.9195	80.1861	24.1172	43.435	57.0042	50.0131	60.5254	65.8309	46.3183	23.4803	Q3UJD6	Q3UJD6	K.LCAPPM*NTQTSLLSSEK.S	18	21305.7	Usp19	ENSMUSP00000006854;ENSMUSP00000082119	ENSMUSG00000006676;ENSMUSG00000006676
21294	72.6398	113.406	106.351	94.6492	94.0405	86.2583	79.4934	125.715	104.927	75.4731	111.081	70.2102	125.998	80.4332	113.428	100.477	87.5582	100.501	Q3UJD6	Q3UJD6	K.LCAPPMNTQTSLLSSEK.S	18	37293.7	Usp19	ENSMUSP00000006854;ENSMUSP00000082119	ENSMUSG00000006676;ENSMUSG00000006676
21295	143.116	140.534	180.01	190.165	155.544	184.614	165.569	175.869	155.628	154.904	144.296	184.386	164.769	154.444	173.191	180.635	157.05	170.413	Q3UJD6	Q3UJD6	K.LCAPPMNTQTSLLSSEK.S	18	63670.1	Usp19	ENSMUSP00000006854;ENSMUSP00000082119	ENSMUSG00000006676;ENSMUSG00000006676
21296	59.8928	77.9517	52.0234	78.8947	81.627	82.851	58.0544	58.1589	28.1799	66.2967	86.0802	74.2286	75.4036	61.8207	60.2781	65.7486	85.6254	61.5665	Q3UJD6	Q3UJD6	K.LCAPPMNTQTSLLSSEK.S	18	26005.5	Usp19	ENSMUSP00000006854;ENSMUSP00000082119	ENSMUSG00000006676;ENSMUSG00000006676
21297	119.492	97.9132	116.59	78.4349	80.9948	85.7086	95.1138	88.2834	67.95	105.089	111.607	100.685	89.3197	56.57	98.6634	99.6355	69.624	79.7887	Q3UJD6	Q3UJD6	R.QSADEVIVK.L	18	35128.5	Usp19	ENSMUSP00000006854;ENSMUSP00000082119	ENSMUSG00000006676;ENSMUSG00000006676
21298	387.756	482.992	425.886	435.465	406.919	387.909	497.728	397.482	405.13	425.163	410.794	449.826	458.596	451.89	433.012	466.217	431.536	456.575	Q9CY58	Q9CY58	K.EAGGGGVGGPGAK.S	18	298097	Serbp1	ENSMUSP00000039110;ENSMUSP00000145472;ENSMUSP00000144913	ENSMUSG00000036371;ENSMUSG00000036371;ENSMUSG00000036371
21299	1026.65	1030.07	1395.87	891.388	923.5	971.495	1296.73	1065.98	1143.37	1327.08	1169.16	922.859	997.052	967.65	914.144	778.978	971.204	1118.74	Q9CY58	Q9CY58	R.SSFSHYSGLK.H	18	404729	Serbp1	ENSMUSP00000039110;ENSMUSP00000145472;ENSMUSP00000144913	ENSMUSG00000036371;ENSMUSG00000036371;ENSMUSG00000036371
21300	355.591	400.812	361.024	299.253	313.711	358.203	395.022	305.495	321.743	329.259	369.462	375.719	358.01	337.72	273.95	300.121	384.029	369.066	Q9CY58	Q9CY58	R.SSFSHYSGLK.H	18	165463	Serbp1	ENSMUSP00000039110;ENSMUSP00000145472;ENSMUSP00000144913	ENSMUSG00000036371;ENSMUSG00000036371;ENSMUSG00000036371
21301	333.117	300.244	310.958	372.615	330.797	315.951	328.968	418.993	391.567	313.468	295.612	377.761	350.282	377.242	390.533	348.501	319.574	343.605	Q8BZW8	Q8BZW8	K.LFSYTSIALK.Y	18	133108	Nhlrc2	ENSMUSP00000071370	ENSMUSG00000025078
21302	620.112	703.047	708.414	828.524	747.106	846.249	735.116	768.34	766.914	712.531	747.044	789.653	831.456	803.099	750.449	652.03	660.121	711.774	Q8BZW8	Q8BZW8	K.LFSYTSIALK.Y	18	286384	Nhlrc2	ENSMUSP00000071370	ENSMUSG00000025078
21303	105.132	129.541	128.518	103.136	92.9423	106.508	104.542	96.211	96.3557	142.458	138.792	100.456	130.724	129.098	156.892	125.003	102.172	82.8792	Q8BZW8	Q8BZW8	K.VTTVAGVGIQGTDTEGGEEGDK.Q	18	44346.3	Nhlrc2	ENSMUSP00000071370	ENSMUSG00000025078
21304	82.5721	54.6065	58.9951	67.1848	80.0832	68.218	48.9979	77.1234	57.4846	84.3657	83.5399	85.2613	72.1193	52.4939	98.0243	95.8423	87.507	64.7279	Q8BZW8	Q8BZW8	K.VTTVAGVGIQGTDTEGGEEGDK.Q	18	28230.7	Nhlrc2	ENSMUSP00000071370	ENSMUSG00000025078
21305	46.1329	51.1566	100.45	52.4532	52.932	60.669	52.3992	59.0058	47.8171	72.198	68.1698	83.5191	69.7027	68.2176	75.6872	47.6805	74.5804	80.8573	Q8BZW8	Q8BZW8	K.VTTVAGVGIQGTDTEGGEEGDK.Q	18	24902.5	Nhlrc2	ENSMUSP00000071370	ENSMUSG00000025078
21306	433.807	433.364	470.553	408.039	428.669	335.936	395.006	374.768	323.176	441.117	399.999	363.135	361.389	318.195	335.406	443.688	560.643	355.259	Q8R332	Q8R332	K.TPPGLQHENTAPADYFR.I	18	153703	Nup58	ENSMUSP00000153642;ENSMUSP00000153117;ENSMUSP00000038716;ENSMUSP00000153625	ENSMUSG00000063895;ENSMUSG00000114797;ENSMUSG00000114797;ENSMUSG00000114797
21307	74.1217	74.667	67.2787	59.1639	85.9293	73.5646	58.274	92.3645	83.2049	84.4001	59.6893	56.7909	58.3735	101.519	45.5792	59.8524	90.5944	53.4348	Q9QXJ1	Q9QXJ1	R.SLGWVEM*TEEELAPGR.S	18	27367.3	Apbb1	NA	NA
21308	113.383	174.439	106.12	128.789	124.713	132.571	95.1632	122.915	84.8403	154.254	121.804	120.67	117.293	112.666	126.451	127.231	121.433	99.2891	Q9QXJ1	Q9QXJ1	R.SLGWVEMTEEELAPGR.S	18	46758.4	Apbb1	NA	NA
21309	689.055	611.275	693.785	659.622	664.972	711.569	641.571	597.83	645.491	689.785	673.148	646.98	704.583	585.518	649.246	612.343	636.088	639.977	Q6ZQ88	Q6ZQ88	K.EASEVKPPR.D	18	251519	Kdm1a	ENSMUSP00000111977	ENSMUSG00000036940
21310	90.8639	105.613	102.405	68.0438	96.7417	129.94	105.241	85.1271	58.8772	90.934	120.047	116.459	108.163	85.9451	84.2688	103.118	99.584	87.0162	Q7TPD0	Q7TPD0	K.HDELLAEHIK.A	18	37202.7	Ints3	ENSMUSP00000071422;ENSMUSP00000029542	ENSMUSG00000027933;ENSMUSG00000027933
21311	215.044	265.644	254.061	261.585	204.382	250.406	256.918	256.608	230.171	229.256	282.59	310.846	256.365	267.617	247.506	220.191	198.049	211.67	Q7TPD0	Q7TPD0	R.QYLSTPDSQSLR.C	18	94492.3	Ints3	ENSMUSP00000071422;ENSMUSP00000029542	ENSMUSG00000027933;ENSMUSG00000027933
21312	1178.74	1313.9	1241.4	1234.56	1371.09	1303.42	1450.82	1333.55	1493.32	1199.82	1325.54	1288.83	1375.92	1398.74	1302.2	1286.25	1385.59	1282.84	Q3UFY7	Q3UFY7	K.GQLIHTYNK.N	18	508621	Nt5c3b	ENSMUSP00000103021;ENSMUSP00000103020;ENSMUSP00000090360;ENSMUSP00000103022	ENSMUSG00000017176;ENSMUSG00000017176;ENSMUSG00000017176;ENSMUSG00000017176
21313	130.262	156.906	96.5547	84.7746	92.9469	117.225	128.071	78.5735	104.685	121.352	139.942	99.9824	101.873	116.678	96.9507	96.9065	87.3329	92.1558	Q3UFY7	Q3UFY7	K.GQLIHTYNK.N	18	41585.3	Nt5c3b	ENSMUSP00000103021;ENSMUSP00000103020;ENSMUSP00000090360;ENSMUSP00000103022	ENSMUSG00000017176;ENSMUSG00000017176;ENSMUSG00000017176;ENSMUSG00000017176
21314	64.4924	86.1118	87.8504	105.998	82.0788	148.543	88.0982	96.3506	73.4873	86.3571	106.148	60.649	68.2609	87.3806	56.5169	94.1689	83.4072	84.5453	Q3UFY7	Q3UFY7	R.HILYQGDCVELQGS.-	18	33394.6	Nt5c3b	ENSMUSP00000103021;ENSMUSP00000103020;ENSMUSP00000090360;ENSMUSP00000103022	ENSMUSG00000017176;ENSMUSG00000017176;ENSMUSG00000017176;ENSMUSG00000017176
21315	216.899	236.232	204.594	230.521	248.08	241.386	196.141	180.335	200.192	191.735	210.786	257.394	203.439	190.134	290.696	226.069	336.499	220.19	Q3UFY7	Q3UFY7	R.HILYQGDCVELQGS.-	18	87343.3	Nt5c3b	ENSMUSP00000103021;ENSMUSP00000103020;ENSMUSP00000090360;ENSMUSP00000103022	ENSMUSG00000017176;ENSMUSG00000017176;ENSMUSG00000017176;ENSMUSG00000017176
21316	61.3362	79.86	84.7897	95.4679	49.1247	78.6704	96.7126	92.0479	63.1817	83.8139	88.2499	55.7904	75.7994	70.626	99.8489	97.2009	74.1691	54.1903	Q3UFY7	Q3UFY7	R.HILYQGDCVELQGS.-	18	29979.8	Nt5c3b	ENSMUSP00000103021;ENSMUSP00000103020;ENSMUSP00000090360;ENSMUSP00000103022	ENSMUSG00000017176;ENSMUSG00000017176;ENSMUSG00000017176;ENSMUSG00000017176
21317	46.4124	50.3071	37.1719	42.9265	37.325	31.1217	32.8596	19.8803	32.1661	48.7242	37.7225	40.5396	34.5053	37.3383	31.6127	53.4318	41.8605	25.9911	Q3UFY7	Q3UFY7	R.HILYQGDCVELQGS.-	18	14593.1	Nt5c3b	ENSMUSP00000103021;ENSMUSP00000103020;ENSMUSP00000090360;ENSMUSP00000103022	ENSMUSG00000017176;ENSMUSG00000017176;ENSMUSG00000017176;ENSMUSG00000017176
21318	265.748	202.048	209.548	239.669	271.446	278.033	266.591	298.923	294.875	210.767	268.927	263.566	293.87	264.612	257.827	315.488	319.55	225.321	Q3UFY7	Q3UFY7	K.VQIAQVVGESTAM*LR.E	18	101585	Nt5c3b	ENSMUSP00000103021;ENSMUSP00000103020;ENSMUSP00000090360;ENSMUSP00000103022	ENSMUSG00000017176;ENSMUSG00000017176;ENSMUSG00000017176;ENSMUSG00000017176
21319	104.416	118.379	116.781	129.347	121.227	121.886	94.6698	114.624	113.433	125.804	171.063	121.585	128.284	100.078	70.1669	108.008	112.571	150.237	Q3UFY7	Q3UFY7	K.VQIAQVVGESTAM*LR.E	18	45424.3	Nt5c3b	ENSMUSP00000103021;ENSMUSP00000103020;ENSMUSP00000090360;ENSMUSP00000103022	ENSMUSG00000017176;ENSMUSG00000017176;ENSMUSG00000017176;ENSMUSG00000017176
21320	41.7571	44.1001	33.6041	24.8021	20.946	36.271	50.9094	33.5279	39.1666	32.0866	43.9075	32.6192	47.0503	39.9913	33.244	37.816	26.6634	49.1334	Q3UFY7	Q3UFY7	K.VQIAQVVGESTAMLR.E	18	14287	Nt5c3b	ENSMUSP00000103021;ENSMUSP00000103020;ENSMUSP00000090360;ENSMUSP00000103022	ENSMUSG00000017176;ENSMUSG00000017176;ENSMUSG00000017176;ENSMUSG00000017176
21321	67.0012	54.845	33.9579	54.6199	34.0871	33.6071	33.4771	34.3028	43.3103	72.7005	54.946	45.0125	52.3132	22.0838	45.7359	54.8083	50.0854	51.0812	Q3UFY7	Q3UFY7	K.VQIAQVVGESTAMLR.E	18	17940.5	Nt5c3b	ENSMUSP00000103021;ENSMUSP00000103020;ENSMUSP00000090360;ENSMUSP00000103022	ENSMUSG00000017176;ENSMUSG00000017176;ENSMUSG00000017176;ENSMUSG00000017176
21322	115.148	150.084	114.126	67.0359	84.5042	107.128	97.0674	96.0855	69.8903	176.209	131.953	103.915	69.4175	37.1882	86.5785	120.016	100.349	128.865	Q8C8N2	Q8C8N2	R.DIINGDAIHK.R	18	39710.3	Scai	ENSMUSP00000037194	ENSMUSG00000035236
21323	489.574	447.265	362.673	335.431	445.693	363.946	339.912	283.1	287.215	445.548	402.547	357.704	297.17	281.083	412.258	394.385	317.337	326.549	Q8C8N2	Q8C8N2	R.DIINGDAIHK.R	18	141018	Scai	ENSMUSP00000037194	ENSMUSG00000035236
21324	1416.31	1415.2	1183.83	1271.9	1221.38	1181.04	1011.47	772.18	838.738	1551.82	1343.6	1286.47	1078.45	956.012	1405.8	1230.35	1382.94	1226.37	Q8C8N2	Q8C8N2	K.EDRPELVVK.K	18	466163	Scai	ENSMUSP00000037194	ENSMUSG00000035236
21325	4255.54	0	4392.77	4188.31	4661.26	4102.75	4614.01	4169.36	4375.28	3710.09	4595.81	3525.34	4596.74	3975.08	4400.14	3821.63	4192.26	3678.7	P47757	P47757	K.DYLLCDYNR.D	0	2.76073e+06	Capzb	ENSMUSP00000099566;ENSMUSP00000099565;ENSMUSP00000030518	ENSMUSG00000028745;ENSMUSG00000028745;ENSMUSG00000028745
21326	189.523	162.021	162.732	175.598	149.344	128.117	120.319	167.268	120.244	177.099	166.338	142.796	122.967	149.364	116.409	112.252	125.503	115.598	P47757	P47757	K.DYLLCDYNR.D	18	1.09766e+06	Capzb	ENSMUSP00000099566;ENSMUSP00000099565;ENSMUSP00000030518	ENSMUSG00000028745;ENSMUSG00000028745;ENSMUSG00000028745
21327	1366.38	1284.23	1268.88	1110.12	1229.02	1164.3	1199.54	1283.62	1275.05	1257.27	1429.79	1130.73	1106.01	1120.22	1267.01	1307.17	822.453	883.229	P47757	P47757	K.DYLLCDYNR.D	18	460223	Capzb	ENSMUSP00000099566;ENSMUSP00000099565;ENSMUSP00000030518	ENSMUSG00000028745;ENSMUSG00000028745;ENSMUSG00000028745
21328	145.568	144.339	100.342	98.4609	125.161	112.795	175.735	116.602	102.072	132.885	165.624	125.181	107.875	117.288	160.632	150.697	93.962	133.572	P47757	P47757	K.DYLLCDYNR.D	18	49409.8	Capzb	ENSMUSP00000099566;ENSMUSP00000099565;ENSMUSP00000030518	ENSMUSG00000028745;ENSMUSG00000028745;ENSMUSG00000028745
21329	149.043	145.622	90.2684	117.235	123.867	86.7345	97.8081	131.222	138.986	117.065	145.706	135.492	142.14	119.744	66.6457	108.039	132.554	125.651	P47757	P47757	K.DYLLCDYNR.D	18	107377	Capzb	ENSMUSP00000099566;ENSMUSP00000099565;ENSMUSP00000030518	ENSMUSG00000028745;ENSMUSG00000028745;ENSMUSG00000028745
21330	752.309	684.233	703.294	699	697.41	652.065	661.944	657.005	763.122	671.23	677.324	665.785	679.831	663.281	654.264	650.05	421.784	481.723	P47757	P47757	K.DYLLCDYNR.D	18	253292	Capzb	ENSMUSP00000099566;ENSMUSP00000099565;ENSMUSP00000030518	ENSMUSG00000028745;ENSMUSG00000028745;ENSMUSG00000028745
21331	705.75	707.038	678.398	628.397	580.975	655.063	663.392	677.387	598.138	579.699	622.086	632.659	551.222	581.157	706.583	545.024	592.473	659.095	P47757	P47757	K.DYLLCDYNR.D	18	1.28378e+06	Capzb	ENSMUSP00000099566;ENSMUSP00000099565;ENSMUSP00000030518	ENSMUSG00000028745;ENSMUSG00000028745;ENSMUSG00000028745
21332	283.906	278.198	323.454	326.873	286.385	327.633	327.243	329.954	315.692	389.621	330.193	359.106	305.237	318.65	289.817	299.451	388.661	316.894	P47757	P47757	K.LTSTVM*LWLQTNK.S	18	153890	Capzb	ENSMUSP00000099566;ENSMUSP00000099565;ENSMUSP00000030518	ENSMUSG00000028745;ENSMUSG00000028745;ENSMUSG00000028745
21333	325.537	279.472	311.334	316.297	261.903	291.528	294.434	375.792	266.989	294.781	322.087	392.757	269.535	382.884	315.464	321.641	304.394	248.232	P47757	P47757	R.STLNEIYFGK.T	18	119310	Capzb	ENSMUSP00000099566;ENSMUSP00000099565;ENSMUSP00000030518	ENSMUSG00000028745;ENSMUSG00000028745;ENSMUSG00000028745
21334	635.2	593.121	522.675	516.326	612.449	579.65	622.663	536.137	549.224	580.632	619.778	516.545	610.725	544.843	577.312	540.221	469.287	517.3	P47757	P47757	R.STLNEIYFGK.T	18	238543	Capzb	ENSMUSP00000099566;ENSMUSP00000099565;ENSMUSP00000030518	ENSMUSG00000028745;ENSMUSG00000028745;ENSMUSG00000028745
21335	1125.47	1229.19	1119.55	1111.9	1173.71	1127.64	1181.56	1096.2	1140.29	1079.1	1113.3	1069.13	1136.31	1070.61	1038.55	1163.1	992.656	1027.04	P47757	P47757	R.STLNEIYFGK.T	18	1.14141e+06	Capzb	ENSMUSP00000099566;ENSMUSP00000099565;ENSMUSP00000030518	ENSMUSG00000028745;ENSMUSG00000028745;ENSMUSG00000028745
21336	625.026	744.589	706.38	628.482	716.803	686.232	683.114	678.458	697.95	696.657	637.122	642.857	594.571	578.735	703.636	614.964	598.928	632.307	P47757	P47757	R.STLNEIYFGK.T	18	261698	Capzb	ENSMUSP00000099566;ENSMUSP00000099565;ENSMUSP00000030518	ENSMUSG00000028745;ENSMUSG00000028745;ENSMUSG00000028745
21337	28.6934	30.5145	10.5798	28.8641	24.2731	26.8812	28.9351	37.7677	38.412	10.8734	37.1273	43.8246	23.6151	26.6484	7.44075	31.1078	34.5374	22.6845	P47757	P47757	R.STLNEIYFGK.T	18	10545.9	Capzb	ENSMUSP00000099566;ENSMUSP00000099565;ENSMUSP00000030518	ENSMUSG00000028745;ENSMUSG00000028745;ENSMUSG00000028745
21338	247.707	227.705	284.809	297.866	312.595	383.506	352.153	319.13	274.443	269.599	297.472	335.943	297.377	273.106	254.639	251.718	263.525	248.6	P47757	P47757	R.STLNEIYFGK.T	18	111110	Capzb	ENSMUSP00000099566;ENSMUSP00000099565;ENSMUSP00000030518	ENSMUSG00000028745;ENSMUSG00000028745;ENSMUSG00000028745
21339	179.169	264.979	267.964	315.721	306.8	250.01	237.937	243.05	290.561	259.109	259.913	246.919	263.804	288.848	280.957	281.928	369.086	271.351	P47757	P47757	R.STLNEIYFGK.T	18	104395	Capzb	ENSMUSP00000099566;ENSMUSP00000099565;ENSMUSP00000030518	ENSMUSG00000028745;ENSMUSG00000028745;ENSMUSG00000028745
21340	301.3	278.501	268.755	247.229	292.311	257.789	273.32	271.007	240.707	287.288	229.396	238.22	282.33	288.362	247.106	259.896	281.987	221.364	P47757	P47757	R.STLNEIYFGK.T	18	102342	Capzb	ENSMUSP00000099566;ENSMUSP00000099565;ENSMUSP00000030518	ENSMUSG00000028745;ENSMUSG00000028745;ENSMUSG00000028745
21341	340.126	343.739	312.116	344.838	378.148	346.639	370.394	310.333	316.269	355.505	420.757	325.684	336.416	350.466	363.83	351.641	331.381	342.7	P47757	P47757	R.STLNEIYFGK.T	18	133562	Capzb	ENSMUSP00000099566;ENSMUSP00000099565;ENSMUSP00000030518	ENSMUSG00000028745;ENSMUSG00000028745;ENSMUSG00000028745
21342	256.948	272.683	1587.16	2495.98	2790.83	1680.85	2117.35	5084.06	4465.15	25.3367	247.061	694.351	1803.02	2387.36	1449.33	1031.99	1473.69	1321.21	F8VQB6	F8VQB6	R.SKQEALK.Q	11	667368	Myo10	ENSMUSP00000106087	ENSMUSG00000022272
21343	17.0976	5.19971	69.7215	100.84	98.6609	65.3953	89.4269	186.672	203.544	7.37325	0	29.4688	75.671	131.793	55.3545	49.886	289.438	80.5801	F8VQB6	F8VQB6	R.SKQEALK.Q	18	33315.5	Myo10	ENSMUSP00000106087	ENSMUSG00000022272
21344	164.726	186.115	715.787	1205.18	904.733	692.899	853.508	1861.19	1875.62	246.154	229.829	336.9	762.542	1007.43	598.948	514.127	798.341	832.391	F8VQB6	F8VQB6	R.SKQEALK.Q	16	295039	Myo10	ENSMUSP00000106087	ENSMUSG00000022272
21345	123.649	153.946	85.3371	86.5212	119.883	94.8552	114.522	90.915	109.125	122.997	94.851	112.901	97.2028	122.432	93.7637	121.85	143.623	89.012	Q9EP89	Q9EP89	K.FENSIESLR.L	18	42317.5	Lactb	ENSMUSP00000034929	ENSMUSG00000032370
21346	86.6543	104.293	73.9301	90.6069	64.2591	78.0572	90.0152	91.4748	78.6413	59.8595	108.673	62.0273	54.4391	71.4071	99.257	96.2009	87.1251	84.9252	Q9EP89	Q9EP89	K.FENSIESLR.L	18	31712.6	Lactb	ENSMUSP00000034929	ENSMUSG00000032370
21347	107.862	147.679	143.572	160.374	180.249	171.52	174.849	204.962	279.477	126.3	194.182	233.935	223.865	194.445	183.234	203.468	219.084	206.571	Q9EP89	Q9EP89	R.IKDEVGAPGIVVGVSVDGK.E	18	71812.8	Lactb	ENSMUSP00000034929	ENSMUSG00000032370
21348	225.825	210.353	262.206	257.682	286.209	296.771	319.37	310.099	314.097	205.743	300.366	351.346	272.987	233.282	283.91	308.563	345.455	279.013	Q9EP89	Q9EP89	R.IKDEVGAPGIVVGVSVDGK.E	18	160231	Lactb	ENSMUSP00000034929	ENSMUSG00000032370
21349	393.178	421.891	485.881	661.897	576.348	556.23	709.82	643.214	547.762	538.222	529.647	603.76	674.682	620.737	668.769	653.987	659.122	657.039	Q9EP89	Q9EP89	R.IKDEVGAPGIVVGVSVDGK.E	18	226894	Lactb	ENSMUSP00000034929	ENSMUSG00000032370
21350	14.0647	31.0745	49.9293	72.256	50.2086	49.5449	35.5916	55.2181	42.8084	24.5517	55.8614	51.5463	41.9809	59.5416	49.3014	38.5392	34.3946	36.1237	Q9EP89	Q9EP89	R.IKDEVGAPGIVVGVSVDGK.E	18	16960.9	Lactb	ENSMUSP00000034929	ENSMUSG00000032370
21351	90.2073	88.0294	120.921	161.49	101.868	123.947	149.067	118.638	83.9484	85.0621	110.431	104.971	133.136	152.447	127.12	136.455	169.72	93.4236	Q9EP89	Q9EP89	R.IKDEVGAPGIVVGVSVDGK.E	18	46030.5	Lactb	ENSMUSP00000034929	ENSMUSG00000032370
21352	192.52	193.286	183.372	161.955	149.693	185.781	248.046	166.827	220.006	168.29	161.229	179.564	144.935	203.596	192.9	174.096	188.028	192.546	Q9EP89	Q9EP89	R.IKDEVGAPGIVVGVSVDGK.E	18	70793.4	Lactb	ENSMUSP00000034929	ENSMUSG00000032370
21353	67.5523	58.4839	84.0346	103.837	88.725	87.7223	99.0227	183.906	117.109	59.1283	102.385	86.1804	103.359	103.51	85.7326	122.74	128.313	149.855	Q9EP89	Q9EP89	R.IKDEVGAPGIVVGVSVDGK.E	18	39197.4	Lactb	ENSMUSP00000034929	ENSMUSG00000032370
21354	207.542	155.195	149.561	173.832	173.458	127.769	115.428	248.345	222.826	181.072	148.026	246.047	223.859	187.358	148.646	144.094	235.53	254.65	Q99K30	Q99K30	K.ILYDFTAR.N	18	291077	Eps8l2	ENSMUSP00000026577	ENSMUSG00000025504
21355	95.6265	102.815	65.5836	86.6022	45.7851	44.347	84.3104	76.1236	70.4465	51.6798	84.0734	81.7874	101.332	54.0194	90.1675	92.0977	74.5555	56.4684	Q99K30	Q99K30	R.SVSSPLLSTDAVSFLR.G	18	29058.4	Eps8l2	ENSMUSP00000026577	ENSMUSG00000025504
21356	72.2467	71.033	44.2022	58.2983	71.7621	52.5131	79.2655	87.3978	59.0201	65.0623	73.9154	63.1323	62.3188	72.2388	74.7295	62.0591	91.249	58.1396	Q99K30	Q99K30	R.SVSSPLLSTDAVSFLR.G	18	26427.1	Eps8l2	ENSMUSP00000026577	ENSMUSG00000025504
21357	308.057	279.203	339.384	275.449	204.045	262.731	330.946	288.852	239.161	282.254	323.171	215.53	265.027	289.389	325.09	307.468	212.569	183.914	Q8VCA8	Q8VCA8	R.DEVQEVVFIPAGTHVPGSR.L	18	105554	Scrn2	ENSMUSP00000021249	ENSMUSG00000020877
21358	216.506	278.909	310.331	261.572	224.533	223.022	265.369	231.648	172.814	345.942	320.189	280.767	302.185	294.765	325.333	193.702	230.568	244.75	P60487	P60487	R.DPDCLLVATDRDPWHPLSDGSR.T	18	120022	Pdxp	ENSMUSP00000086796	ENSMUSG00000116165
21359	277.6	297.018	341.358	339.211	346.046	300.741	318.29	353.142	328.168	358.746	382.034	422.166	347.949	362.662	353.679	318.401	404.728	380.746	P60487	P60487	R.DPDCLLVATDRDPWHPLSDGSR.T	18	133437	Pdxp	ENSMUSP00000086796	ENSMUSG00000116165
21360	274.661	265.221	329.322	262.339	239.087	229.507	298.027	228.665	178.428	294.75	322.047	302.153	282.41	232.389	267.102	361.971	359.078	354.563	P60487	P60487	R.DPWHPLSDGSR.T	18	109058	Pdxp	ENSMUSP00000086796	ENSMUSG00000116165
21361	89.6386	45.6498	75.9297	55.1968	45.498	49.5612	41.0935	28.9513	38.4298	80.919	61.0694	59.4253	46.5345	48.1676	68.306	64.527	80.3718	59.5356	P60487	P60487	R.DPWHPLSDGSR.T	18	22231.2	Pdxp	ENSMUSP00000086796	ENSMUSG00000116165
21362	287.957	332.352	305.596	307.011	344.755	328.118	256.686	237.753	260.922	331.856	381.382	239.837	322.481	302.726	218.284	361.745	261.742	372.575	Q8BJ64	Q8BJ64	K.DLLMGSK.R	18	116761	Chdh	ENSMUSP00000065542;ENSMUSP00000112916	ENSMUSG00000015970;ENSMUSG00000015970
21363	63.4572	160.932	88.1438	88.6091	83.843	64.2647	109.991	60.4859	191.919	90.3087	130.064	107.766	125.613	84.6263	111.199	112.518	57.0373	72.6778	Q62000	Q62000	K.DFADMPNLR.R	18	38595.3	Ogn	ENSMUSP00000021822	ENSMUSG00000021390
21364	28.729	68.9421	40.8676	14.8484	36.0486	33.79	20.5314	38.2192	72.7823	37.2216	47.6668	46.0986	35.8109	31.9081	34.7825	35.753	44.1805	33.3643	Q62000	Q62000	K.DFADMPNLR.R	18	15013.6	Ogn	ENSMUSP00000021822	ENSMUSG00000021390
21365	1101.72	1021.51	818.692	943.168	913.664	908.84	845.024	927.995	930.493	1053.72	1040.87	863.019	1022.94	1014.04	967.731	1028.84	976.718	994.816	Q80WQ2	Q80WQ2	K.NNPYLIK.A	18	610416	Vac14	ENSMUSP00000034190	ENSMUSG00000010936
21366	144.048	115.803	107.667	109.618	154.985	139.259	104.812	105.242	116.733	122.503	116.123	115.846	88.9306	132.556	121.301	164.382	108.54	118.702	Q80WQ2	Q80WQ2	K.NNPYLIK.A	18	46804.4	Vac14	ENSMUSP00000034190	ENSMUSG00000010936
21367	245.134	334.509	245.484	270.937	229.763	221.292	261.074	274.46	243.543	282.781	251.728	168.733	266.203	217.899	228.389	191.641	225.733	264.988	Q7TQK1	Q7TQK1	K.ILNVDEFVK.R	18	94683	Ints7	NA	NA
21368	79.0188	102.541	79.0614	76.6486	79.1717	87.5971	79.7157	82.2038	83.9597	102.771	91.2103	83.5946	81.1681	67.0817	95.507	65.2186	98.1476	83.7188	Q7TQK1	Q7TQK1	K.ILNVDEFVK.R	18	32506.5	Ints7	NA	NA
21369	120.938	146.256	122.117	120.458	69.8074	119.943	107.207	104.242	94.5639	156.576	157.633	161.534	107.531	116.222	132.784	146.852	122.278	115.905	Q7TQK1	Q7TQK1	K.IPIDSMTNEMEQR.V	18	47589.5	Ints7	NA	NA
21370	97.5263	150.026	128.928	124.949	140.346	109.155	130.361	164.441	136.928	127.981	114.769	122.093	104.143	130.789	120.663	78.3911	148.413	126.2	Q9CU65	Q9CU65	R.SWQPSILPDGSIFSR.V	18	48282.2	Zmym2	ENSMUSP00000022511	ENSMUSG00000021945
21371	22.6371	22.0365	40.1236	25.6204	38.4757	34.055	19.1015	17.5122	22.1213	46.673	29.7923	16.8442	30.3846	25.0946	38.7729	32.7319	25.2099	37.3365	Q02788	Q02788	K.NFVINVVNR.L	18	11229.7	Col6a2	ENSMUSP00000001181	ENSMUSG00000020241
21372	32.5002	56.5739	32.6972	30.6971	40.8883	45.6404	29.8387	32.0675	53.8039	23.8023	58.7423	31.8425	38.3622	37.7199	42.0172	42.6309	43.9622	36.2433	Q8JZW8	Q8JZW8	R.GPALQVVNVLR.A	18	15195.2	Pnma3	ENSMUSP00000054177	ENSMUSG00000046287
21373	579.249	620.021	389.284	342.824	351.741	360.779	289.589	157.879	213.731	512.005	549.634	491.581	378.641	349.072	516.853	498.213	416.651	459.443	P98192	P98192	R.ESLTGVDVLR.E	18	160017	Gnpat	ENSMUSP00000034466	ENSMUSG00000031985
21374	46.4985	36.5219	63.6673	65.5612	69.0158	40.3296	45.0671	67.3357	58.3479	37.9347	26.1363	48.0939	57.6912	55.7963	61.5419	22.3899	31.0093	32.0298	P59240	P59240	R.GSLAPQLYLRPR.E	18	18518.3	Nphp4	ENSMUSP00000049920;ENSMUSP00000080128	ENSMUSG00000039577;ENSMUSG00000039577
21375	67.4754	76.6884	60.5954	52.8498	64.551	81.5795	68.3738	70.6508	62.8025	93.5981	77.7613	74.3426	88.0454	93.2112	71.3896	71.7585	52.9618	74.537	Q8CFE3	Q8CFE3	R.DNLGMLVWSPNQSLSEAK.L	18	27888.8	Rcor1	ENSMUSP00000082034	ENSMUSG00000037896
21376	17.4976	22.7407	20.8955	30.3307	33.8663	26.6319	44.3004	5.35672	31.4847	20.671	35.1813	27.9842	32.5979	22.3185	0.731339	0	287.861	25.3057	Q91Z31	Q91Z31	K.HQTVQLPR.E	17	14681.5	Ptbp2	ENSMUSP00000143510;ENSMUSP00000029780	ENSMUSG00000028134;ENSMUSG00000028134
21377	90.494	83.5479	76.8628	63.8488	59.5333	79.5208	79.0652	76.0699	54.3601	78.7101	61.4602	89.7811	84.7458	62.6626	42.0496	57.0093	64.7371	84.1956	Q91Z31	Q91Z31	K.VTNILM*LK.G	18	27589.2	Ptbp2	ENSMUSP00000143510;ENSMUSP00000029780	ENSMUSG00000028134;ENSMUSG00000028134
21378	176.797	214.083	189.306	226.465	263.337	279.555	230.657	195.902	269.431	186.931	214.446	243.556	224.023	199.411	192.881	286.643	184.616	177.003	Q91Z31	Q91Z31	K.VTNILM*LK.G	18	84674.6	Ptbp2	ENSMUSP00000143510;ENSMUSP00000029780	ENSMUSG00000028134;ENSMUSG00000028134
21379	447.835	553.494	463.044	499.059	540.142	447.504	545.674	507.092	638.284	500.368	531.833	514.616	517.836	585.641	459.872	495.74	523.183	495.83	Q91Z31	Q91Z31	K.VTNILM*LK.G	18	198322	Ptbp2	ENSMUSP00000143510;ENSMUSP00000029780	ENSMUSG00000028134;ENSMUSG00000028134
21380	298.533	310.019	322.52	287.04	368.038	370.179	328.867	306.537	377.488	281.056	300.28	372.993	344.29	280.469	327.301	291.806	275.767	318.482	Q91Z31	Q91Z31	K.VTNILM*LK.G	18	123304	Ptbp2	ENSMUSP00000143510;ENSMUSP00000029780	ENSMUSG00000028134;ENSMUSG00000028134
21381	121.416	120.165	110.508	97.2054	116.588	167.146	153.812	145.434	142.346	106.027	93.47	161.394	166.951	113.82	106.747	123.199	119.322	135.765	Q91Z31	Q91Z31	K.VTNILM*LK.G	18	48724	Ptbp2	ENSMUSP00000143510;ENSMUSP00000029780	ENSMUSG00000028134;ENSMUSG00000028134
21382	245.472	273.833	257.738	168.341	174.617	295.544	238.281	225.669	207.755	195.927	174.678	204.093	244.688	199.331	197.891	190.745	190.817	209.608	Q91Z31	Q91Z31	K.VTNILM*LK.G	18	83389.8	Ptbp2	ENSMUSP00000143510;ENSMUSP00000029780	ENSMUSG00000028134;ENSMUSG00000028134
21383	64.4004	42.3621	79.2521	58.4431	63.8984	84.9076	44.7389	55.028	88.1579	67.3377	77.3703	84.5027	74.7316	62.7246	62.9419	47.6227	63.9355	49.8105	Q91Z31	Q91Z31	K.VTNILM*LK.G	18	25095.2	Ptbp2	ENSMUSP00000143510;ENSMUSP00000029780	ENSMUSG00000028134;ENSMUSG00000028134
21384	22.4272	53.472	82.8455	27.3616	35.2943	26.3438	45.6145	62.2839	22.5049	16.982	39.1284	39.2698	63.8519	35.9275	17.546	47.4351	28.3725	49.2443	Q91Z31	Q91Z31	K.VTNILM*LK.G	18	15320.9	Ptbp2	ENSMUSP00000143510;ENSMUSP00000029780	ENSMUSG00000028134;ENSMUSG00000028134
21385	716.753	783.153	775.042	669.942	880.076	754.998	859.693	714.306	918.136	676.253	744.835	686.306	812.589	743.485	691.92	755.526	676.114	622.146	Q91Z31	Q91Z31	K.VTNILMLK.G	18	380121	Ptbp2	ENSMUSP00000143510;ENSMUSP00000029780	ENSMUSG00000028134;ENSMUSG00000028134
21386	336.27	406.538	344.749	263.918	377.611	396.209	354.218	303.369	388.329	325.067	319.8	410.498	345.259	364.092	405.821	317.77	337.782	352.059	Q91Z31	Q91Z31	K.VTNILMLK.G	18	135881	Ptbp2	ENSMUSP00000143510;ENSMUSP00000029780	ENSMUSG00000028134;ENSMUSG00000028134
21387	259.748	247.767	249.735	261.497	240.818	266.168	220.985	246.654	310.288	223.826	246.88	251.565	222.846	198.469	282.467	279.045	194.166	247.596	Q91Z31	Q91Z31	K.VTNILMLK.G	18	99541.1	Ptbp2	ENSMUSP00000143510;ENSMUSP00000029780	ENSMUSG00000028134;ENSMUSG00000028134
21388	43.4841	49.6994	43.8801	71.5308	68.0766	46.7577	36.9775	53.5994	49.7703	41.5839	54.7889	62.0718	37.5806	28.0249	57.3394	66.0336	26.9276	53.3009	Q91Z31	Q91Z31	K.VTNILMLK.G	18	19077.2	Ptbp2	ENSMUSP00000143510;ENSMUSP00000029780	ENSMUSG00000028134;ENSMUSG00000028134
21389	74.1727	46.7459	91.2394	118.079	85.0204	56.9223	84.9916	107.77	102.1	73.1704	64.3541	98.3256	99.9161	128.175	99.3832	62.075	52.0751	104.728	P09671	P09671	K.FNGGGHINHTIFWTNLSPK.G	18	33154.9	Sod2	ENSMUSP00000007012	ENSMUSG00000006818
21390	133.925	167.628	174.322	153.068	97.4352	125.595	159.397	133.242	165.218	162.061	156.813	119.791	155.474	197.257	160.479	208.521	196.966	176.643	Q9D892	Q9D892	R.GQTSGQIVM*PR.G	18	60860.1	Itpa	ENSMUSP00000099482	ENSMUSG00000074797
21391	687.567	688.884	740.496	576.869	651.549	660.836	727.476	695.123	773.43	748.632	826.347	649.368	673.897	718.095	573.1	781.194	712.256	632.38	Q9D892	Q9D892	K.IDLPEYQGEPDEISIQK.C	18	446830	Itpa	ENSMUSP00000099482	ENSMUSG00000074797
21392	634.511	598.724	580.171	663.907	578.062	588.283	667.711	648.286	746.512	613.167	675.52	584.32	644.564	623.369	632.948	634.305	571.774	630.915	Q9D892	Q9D892	K.IDLPEYQGEPDEISIQK.C	18	242193	Itpa	ENSMUSP00000099482	ENSMUSG00000074797
21393	408.128	360.898	388.073	334.016	378.069	388.698	416.546	434.279	434.542	393.508	451.26	386.815	341.728	415.159	374.72	316.95	397.633	466.747	Q9D892	Q9D892	K.IDLPEYQGEPDEISIQK.C	18	221290	Itpa	ENSMUSP00000099482	ENSMUSG00000074797
21394	214.518	231.286	224.083	227.635	249.59	210.284	194.176	207.245	161.54	308.945	259.636	192.112	242.06	245.654	254.403	247.303	225.57	259.951	Q8VEM9	Q8VEM9	R.TEAWLDCPHTPVLPEGR.R	18	88941.2	Klhdc3	NA	NA
21395	60.0463	71.3111	49.6349	48.3233	54.6912	55.9689	41.6296	33.1692	57.5565	93.5956	65.9574	41.6389	52.4532	74.4902	56.7734	65.4669	36.6746	54.5294	Q99JX4	Q99JX4	R.LLYEALVDCK.K	18	21698.4	Eif3m	ENSMUSP00000028592	ENSMUSG00000027170
21396	40.3058	63.1457	64.2192	67.8125	53.8803	64.5957	52.716	58.9257	43.8395	69.395	59.4088	67.8358	44.2505	74.5266	44.1547	76.8709	63.7278	52.1241	Q99P30	Q99P30	K.DPETGVNYLIQGM*TSK.L	18	22731	Nudt7	ENSMUSP00000073213;ENSMUSP00000104737;ENSMUSP00000114598;ENSMUSP00000116868	ENSMUSG00000031767;ENSMUSG00000031767;ENSMUSG00000031767;ENSMUSG00000031767
21397	57.5043	56.1801	53.1726	64.6802	51.8322	48.4545	52.0805	49.0534	86.9214	55.0814	56.9501	43.6866	47.6635	58.9688	59.6925	78.9158	42.3218	58.2287	Q99P30	Q99P30	K.DPETGVNYLIQGMTSK.L	18	21858.4	Nudt7	ENSMUSP00000073213;ENSMUSP00000104737;ENSMUSP00000114598;ENSMUSP00000116868	ENSMUSG00000031767;ENSMUSG00000031767;ENSMUSG00000031767;ENSMUSG00000031767
21398	41.518	49.5154	50.0624	54.0983	33.8438	43.3137	20.641	57.653	36.611	42.801	54.2069	64.1367	42.7713	27.2249	53.8309	53.4168	52.7428	39.2195	Q6Y5D8	Q6Y5D8	K.EMLDILVK.H	18	17504.4	Arhgap10	ENSMUSP00000075658;ENSMUSP00000147485;ENSMUSP00000147493	ENSMUSG00000037148;ENSMUSG00000037148;ENSMUSG00000037148
21399	84.5446	93.083	92.1303	134.11	122.795	104.828	145.104	133.72	125.573	80.8256	65.0664	82.7705	125.917	133.621	75.6733	40.7182	80.2231	100.938	Q9QYF1	Q9QYF1	K.HLHLLINNAGVMMCPYSK.T	18	138747	Rdh11	ENSMUSP00000124066	ENSMUSG00000066441
21400	286.314	214.18	285.291	280.01	316.968	306.065	289.644	310.512	266.178	225.109	265.968	275.513	304.809	279.447	264.714	202.962	214.426	195.115	Q8R313	Q8R313	R.HAAEGEIYTK.L	18	102364	Exoc6	NA	NA
21401	220.979	244.578	239.295	187.655	238.846	254.354	182.476	252.124	214.986	278.493	215.06	242.649	203.093	173.38	223.457	209.332	177.799	244.15	E0CZ16	E0CZ16	R.DYLVQTVEEEALIK.N	18	85660.8	Klhl3	ENSMUSP00000123701	ENSMUSG00000014164
21402	77.3684	47.6573	40.9482	45.2914	40.3644	45.6364	20.3865	14.3518	12.2372	53.3211	45.8672	47.4259	49.6759	39.7497	7.33562	57.0305	31.6156	55.6592	Q9D051	Q9D051	K.EGIECEVINLR.T	18	15663.7	Pdhb	ENSMUSP00000022268	ENSMUSG00000021748
21403	352.654	331.532	442.305	477.957	466.34	460.104	478.4	658.484	622.337	353.998	330.032	439.156	496.935	533.623	460.808	462.347	543.484	508.235	Q9D051	Q9D051	R.GPNGASAGVAAQHSQCFAAWYGHCPGLK.V	18	468584	Pdhb	ENSMUSP00000022268	ENSMUSG00000021748
21404	24.9072	61.2069	40.8397	57.3136	26.4066	22.8868	55.6085	27.6933	30.0382	47.1627	41.8681	41.3991	42.666	42.8556	34.4779	32.4073	28.5781	27.1408	Q9D051	Q9D051	R.GPNGASAGVAAQHSQCFAAWYGHCPGLK.V	18	14669.3	Pdhb	ENSMUSP00000022268	ENSMUSG00000021748
21405	0	0	Inf	0	Inf	2.49124	0	0	1.64443	0	1.74104	1.27065	0	0	Inf	1.86017	0	0	Q9D051	Q9D051	R.GPNGASAGVAAQHSQCFAAWYGHCPGLK.V	5	192.831	Pdhb	ENSMUSP00000022268	ENSMUSG00000021748
21406	909.356	831.654	887.489	890.517	987.2	957.093	1028.49	1066.36	987.056	913.812	885.383	962.343	927.827	914.459	963.343	986.513	945.75	997.465	Q9D051	Q9D051	R.IM*EGPAFNFLDAPAVR.V	18	364713	Pdhb	ENSMUSP00000022268	ENSMUSG00000021748
21407	106.974	105.047	125.717	115.827	86.5861	128.882	105.502	148.99	114.305	89.0661	92.9086	78.1102	138.454	88.8934	96.7258	110.075	121.681	120.109	Q9D051	Q9D051	R.IM*EGPAFNFLDAPAVR.V	18	136726	Pdhb	ENSMUSP00000022268	ENSMUSG00000021748
21408	301.995	247.544	293.148	321.154	254.045	302.607	272.897	301.242	254.452	269.788	332.068	282.612	264.208	288.222	284.606	272.018	286.495	206.833	Q9D051	Q9D051	R.IM*EGPAFNFLDAPAVR.V	18	107773	Pdhb	ENSMUSP00000022268	ENSMUSG00000021748
21409	61.3451	81.1629	83.7271	70.1918	64.9818	67.2547	85.6308	78.8502	57.0472	62.5809	76.5294	76.046	77.9069	96.1761	71.6519	72.8348	79.8521	84.2447	Q9D051	Q9D051	R.IM*EGPAFNFLDAPAVR.V	18	644455	Pdhb	ENSMUSP00000022268	ENSMUSG00000021748
21410	88.6	75.3486	70.4852	43.1715	63.4988	82.5799	77.0956	83.763	73.2283	57.8017	106.798	74.6949	82.2494	82.433	59.9246	84.3022	88.9442	78.5965	Q9D051	Q9D051	R.IM*EGPAFNFLDAPAVR.V	18	164162	Pdhb	ENSMUSP00000022268	ENSMUSG00000021748
21411	172.236	170.037	175.969	147.976	189.961	195.295	163.857	182.423	176.101	174.547	217.622	166.442	173.356	159.093	174.62	206.589	116.493	143.134	Q9D051	Q9D051	R.IM*EGPAFNFLDAPAVR.V	18	66491.9	Pdhb	ENSMUSP00000022268	ENSMUSG00000021748
21412	46.3614	63.9434	87.3232	61.2822	66.2873	68.3955	100.536	77.7665	86.2139	101.375	70.0108	65.0767	69.2712	52.1076	61.2558	83.6404	77.4306	89.1753	Q9D051	Q9D051	R.IM*EGPAFNFLDAPAVR.V	18	61274.1	Pdhb	ENSMUSP00000022268	ENSMUSG00000021748
21413	41.8568	51.9314	57.0885	42.105	51.9745	34.3013	71.3816	20.0904	40.3204	77.7974	57.0262	42.4933	52.7513	62.5622	41.7914	45.5797	56.2287	40.5195	Q9D051	Q9D051	R.IM*EGPAFNFLDAPAVR.V	18	18999.6	Pdhb	ENSMUSP00000022268	ENSMUSG00000021748
21414	22.2921	32.3378	38.7442	19.1157	27.65	18.3681	41.5632	32.8294	32.7993	29.3517	19.0706	39.4508	43.7226	22.5699	22.9822	46.0799	40.8539	51.6154	Q9D051	Q9D051	R.IM*EGPAFNFLDAPAVR.V	18	12442.3	Pdhb	ENSMUSP00000022268	ENSMUSG00000021748
21415	17.2245	13.0353	15.8153	17.3963	21.9099	36.4822	28.1623	17.1243	27.9881	27.7413	22.4709	15.9742	12.5345	0	19.9348	13.0936	26.0328	26.88	Q9D051	Q9D051	R.IM*EGPAFNFLDAPAVR.V	17	7699.99	Pdhb	ENSMUSP00000022268	ENSMUSG00000021748
21416	82.9239	87.7917	112.596	91.4628	104.611	84.0108	126.088	152.838	69.7772	82.087	102.878	97.3335	87.3559	142.567	123.263	98.1063	70.2598	94.514	Q9D051	Q9D051	R.IM*EGPAFNFLDAPAVR.V	18	38745.2	Pdhb	ENSMUSP00000022268	ENSMUSG00000021748
21417	39.9433	31.7042	39.6787	9.23673	21.9005	36.0251	42.2069	24.0339	29.0856	32.6141	37.2899	27.09	37.7913	11.0906	35.2191	9.17652	30.379	42.9611	Q9D051	Q9D051	R.IM*EGPAFNFLDAPAVR.V	18	11501.3	Pdhb	ENSMUSP00000022268	ENSMUSG00000021748
21418	24.0021	32.7928	7.40976	17.698	19.1462	26.7154	15.5673	15.2317	33.3039	12.0077	19.4531	32.2011	27.1886	17.218	29.0888	15.0663	26.2519	8.07244	Q9D051	Q9D051	R.IM*EGPAFNFLDAPAVR.V	18	8098.36	Pdhb	ENSMUSP00000022268	ENSMUSG00000021748
21419	12.9702	5.4362	9.66537	17.0544	18.9416	7.66776	3.43076	13.662	11.5849	10.5691	16.732	28.3887	3.36246	14.5238	9.6346	0	14.3415	5.65349	Q9D051	Q9D051	R.IMEGPAFNFLDAPAVR.V	17	4357.59	Pdhb	ENSMUSP00000022268	ENSMUSG00000021748
21420	0	Inf	Inf	0	Inf	0	0	Inf	0	Inf	Inf	0	0	0	Inf	2.96471	0	0	Q9D051	Q9D051	R.IMEGPAFNFLDAPAVR.V	1	63.4509	Pdhb	ENSMUSP00000022268	ENSMUSG00000021748
21421	0	1.24181	Inf	2.77944	Inf	6.53444	0	0	3.52857	6.42391	0	3.2787	0	2.55907	2.93435	0	2.37204	0	Q9D051	Q9D051	R.IMEGPAFNFLDAPAVR.V	9	677.45	Pdhb	ENSMUSP00000022268	ENSMUSG00000021748
21422	191.422	214.575	269.595	288.07	343.716	312.889	283.521	200.012	307.359	199.496	289.69	254.699	321.249	293.913	300.545	253.159	236.904	293.721	Q9D051	Q9D051	R.PVGHCLEAAAVLSK.E	18	103891	Pdhb	ENSMUSP00000022268	ENSMUSG00000021748
21423	81.605	84.5589	63.1588	104.12	124.511	91.0193	117.862	94.5585	99.2551	103.182	92.0726	108.923	97.9197	110.169	99.9825	118.562	92.3006	108.384	Q9CY73	Q9CY73	K.EAALLNLK.D	18	38353.2	Mrpl44	ENSMUSP00000027464	ENSMUSG00000026248
21424	479.451	476.098	661.087	706.184	705.144	623.243	677.244	785.859	825.222	475.968	481.604	581.262	747.707	761.969	692.752	671.823	687.624	546.811	Q9CPU0	Q9CPU0	K.DFLLQQTM*LR.I	18	270573	Glo1	ENSMUSP00000158296;ENSMUSP00000157858;ENSMUSP00000126586	ENSMUSG00000024026;ENSMUSG00000024026;ENSMUSG00000024026
21425	178.886	187.637	203.805	303.548	280.939	304.151	287.537	304.008	322.552	240.173	163.539	279.876	268.428	280.058	247.534	255.403	215.361	291.847	Q9CPU0	Q9CPU0	K.DFLLQQTM*LR.I	18	98809.9	Glo1	ENSMUSP00000158296;ENSMUSP00000157858;ENSMUSP00000126586	ENSMUSG00000024026;ENSMUSG00000024026;ENSMUSG00000024026
21426	125.47	98.588	172.94	191.911	180.226	187.478	224.03	204.014	208.122	135.496	103.565	136.725	193.681	197.146	208.409	178.665	203.875	215.92	Q9CPU0	Q9CPU0	K.DFLLQQTM*LR.I	18	563243	Glo1	ENSMUSP00000158296;ENSMUSP00000157858;ENSMUSP00000126586	ENSMUSG00000024026;ENSMUSG00000024026;ENSMUSG00000024026
21427	268.422	279.564	357.5	435.806	439.473	363.355	416.732	431.722	434.756	289.173	283.358	411.64	385.658	430.984	327.331	371.026	352.756	417.949	Q9CPU0	Q9CPU0	K.DFLLQQTM*LR.I	18	455075	Glo1	ENSMUSP00000158296;ENSMUSP00000157858;ENSMUSP00000126586	ENSMUSG00000024026;ENSMUSG00000024026;ENSMUSG00000024026
21428	97.6463	106.93	159.296	188.902	177.844	161.063	160.186	187.297	162.647	97.1464	111.218	161.575	138.518	175.577	159.064	134.919	199.614	174.996	Q9CPU0	Q9CPU0	K.DFLLQQTM*LR.I	18	155575	Glo1	ENSMUSP00000158296;ENSMUSP00000157858;ENSMUSP00000126586	ENSMUSG00000024026;ENSMUSG00000024026;ENSMUSG00000024026
21429	140.482	171.672	176.551	175.297	181.843	183.473	186.663	180.741	198.814	157.988	156.514	165.407	181.918	192.408	156.941	185.295	211.01	169.65	Q9CPU0	Q9CPU0	K.DFLLQQTM*LR.I	18	98709.5	Glo1	ENSMUSP00000158296;ENSMUSP00000157858;ENSMUSP00000126586	ENSMUSG00000024026;ENSMUSG00000024026;ENSMUSG00000024026
21430	153.053	152.867	126.784	134.351	138.74	156.288	135.53	139.713	115.965	151.9	147.113	154.507	184.075	127.288	141.776	114.212	162.534	140.924	Q9CPU0	Q9CPU0	K.DFLLQQTM*LR.I	18	55162.9	Glo1	ENSMUSP00000158296;ENSMUSP00000157858;ENSMUSP00000126586	ENSMUSG00000024026;ENSMUSG00000024026;ENSMUSG00000024026
21431	63.9195	80.7228	69.6655	36.5342	54.3558	53.2985	48.639	37.9242	50.0041	58.3137	58.9405	49.9756	65.3412	58.5677	55.5233	35.9308	69.3519	55.6532	Q9CPU0	Q9CPU0	K.DFLLQQTM*LR.I	18	21457.7	Glo1	ENSMUSP00000158296;ENSMUSP00000157858;ENSMUSP00000126586	ENSMUSG00000024026;ENSMUSG00000024026;ENSMUSG00000024026
21432	219.953	214.084	319.043	432.661	407.782	405.137	455.384	330.504	400.744	264.764	221.496	350.982	377.722	414.767	333.012	360.566	410.563	369.203	Q9CPU0	Q9CPU0	K.DFLLQQTMLR.I	18	598061	Glo1	ENSMUSP00000158296;ENSMUSP00000157858;ENSMUSP00000126586	ENSMUSG00000024026;ENSMUSG00000024026;ENSMUSG00000024026
21433	412.195	483.446	653.813	782.374	704.358	638.11	769.706	831.908	888.727	432.752	494.325	590.452	748.388	862.52	694.268	640.117	768.78	702.181	Q9CPU0	Q9CPU0	K.DFLLQQTMLR.I	18	1.79946e+07	Glo1	ENSMUSP00000158296;ENSMUSP00000157858;ENSMUSP00000126586	ENSMUSG00000024026;ENSMUSG00000024026;ENSMUSG00000024026
21434	429.867	415.379	632.454	632.491	621.4	616.72	685.876	711.457	719.623	415.459	440.888	595.846	655.641	626.411	585.088	612.16	732.208	650.577	Q9CPU0	Q9CPU0	K.DFLLQQTMLR.I	18	2.29042e+06	Glo1	ENSMUSP00000158296;ENSMUSP00000157858;ENSMUSP00000126586	ENSMUSG00000024026;ENSMUSG00000024026;ENSMUSG00000024026
21435	67.3685	66.382	82.9443	91.9967	90.7041	78.288	112.665	154.891	110.899	62.9982	60.3396	96.3505	127.145	139.418	79.9839	118.473	142.128	94.0241	Q9CPU0	Q9CPU0	K.DFLLQQTMLR.I	18	74743.7	Glo1	ENSMUSP00000158296;ENSMUSP00000157858;ENSMUSP00000126586	ENSMUSG00000024026;ENSMUSG00000024026;ENSMUSG00000024026
21436	43.4331	87.8889	79.2529	95.6015	89.2171	99.1321	60.429	104.62	89.9759	73.9265	55.3511	71.2108	62.9356	78.6685	65.4707	65.4185	89.8238	62.1584	Q9CPU0	Q9CPU0	K.DFLLQQTMLR.I	18	29415.6	Glo1	ENSMUSP00000158296;ENSMUSP00000157858;ENSMUSP00000126586	ENSMUSG00000024026;ENSMUSG00000024026;ENSMUSG00000024026
21437	370.943	384.857	412.749	449.071	471.641	438.817	497.122	459.112	495.783	343.397	389.743	468.926	477.181	404.074	474.133	428.873	427.478	407.269	Q9CPU0	Q9CPU0	K.DFLLQQTMLR.I	18	166951	Glo1	ENSMUSP00000158296;ENSMUSP00000157858;ENSMUSP00000126586	ENSMUSG00000024026;ENSMUSG00000024026;ENSMUSG00000024026
21438	25.0425	46.2005	23.8072	33.1608	45.9573	34.5716	36.7452	40.205	29.3687	33.4057	18.7932	50.7549	48.1306	66.8364	44.3675	32.6133	24.0575	43.929	Q9CPU0	Q9CPU0	K.DFLLQQTMLR.I	18	14508.6	Glo1	ENSMUSP00000158296;ENSMUSP00000157858;ENSMUSP00000126586	ENSMUSG00000024026;ENSMUSG00000024026;ENSMUSG00000024026
21439	384.583	361.949	425.04	415.579	458.664	513.768	467.894	535.257	529.598	323.393	411.164	472.818	445.853	464.589	497.705	455.805	496.346	409.548	Q9CPU0	Q9CPU0	K.DFLLQQTMLR.I	18	172763	Glo1	ENSMUSP00000158296;ENSMUSP00000157858;ENSMUSP00000126586	ENSMUSG00000024026;ENSMUSG00000024026;ENSMUSG00000024026
21440	20.6982	17.0463	31.3786	22.6834	49.4865	28.6256	39.0186	57.9952	25.8686	33.9484	19.5178	30.3371	27.9211	32.9385	25.5259	47.6661	47.4513	36.2795	Q9CPU0	Q9CPU0	K.DFLLQQTMLR.I	18	12720.3	Glo1	ENSMUSP00000158296;ENSMUSP00000157858;ENSMUSP00000126586	ENSMUSG00000024026;ENSMUSG00000024026;ENSMUSG00000024026
21441	199.56	274.54	276.616	249.812	255.946	205.896	222.446	226.421	297.71	230.272	204.35	258.561	281.01	205.125	211.124	210.212	256.76	206.272	Q8R1Y2	Q8R1Y2	R.FM*M*DDIQLCK.D	18	91474	Bmerb1	ENSMUSP00000062758	ENSMUSG00000044117
21442	384.377	437.794	368.5	352.662	371.719	404.559	386.199	354.185	389.052	425.181	419.517	370.74	357.585	386.024	370.925	322.487	399.473	372.141	Q8R1Y2	Q8R1Y2	R.FM*MDDIQLCK.D	18	147149	Bmerb1	ENSMUSP00000062758	ENSMUSG00000044117
21443	518.198	546.442	528.484	543.717	515.174	526.388	511.39	475.28	593.841	493.871	519.284	475.371	480.41	550.728	547.355	451.957	445.276	447.156	Q8R1Y2	Q8R1Y2	R.FMMDDIQLCK.D	18	332670	Bmerb1	ENSMUSP00000062758	ENSMUSG00000044117
21444	72.6341	74.3361	88.307	62.5479	69.0137	51.8164	62.001	76.2301	89.667	64.5494	46.9206	70.3536	51.6124	63.7267	75.0428	52.6127	45.4123	59.4504	P24369	P24369	K.TSWLDGK.H	18	25172.3	Ppib	ENSMUSP00000034947	ENSMUSG00000032383
21445	644.55	734.936	773.998	657.328	715.408	661.934	816.216	754.71	770.654	738.592	770.634	760.412	666.101	651.651	714.512	759.895	774.812	802.963	Q9D0W5	Q9D0W5	R.VGM*VETNSQDRPVDDVK.I	18	292956	Ppil1	ENSMUSP00000024802	ENSMUSG00000024007
21446	1111.48	1136.31	1116.62	1052.69	1124.75	1114.7	1147.66	1030.12	1194.59	1108.09	1157.41	1223.96	1175.63	1091.5	1049.34	1117.09	1238.29	1144.81	Q9D0W5	Q9D0W5	R.VGMVETNSQDRPVDDVK.I	18	925878	Ppil1	ENSMUSP00000024802	ENSMUSG00000024007
21447	159.3	172.242	178.336	186.167	134.045	146.992	217.885	187.833	208.52	168.608	225.944	140.68	141.418	154.479	222.084	183.711	180.771	187.987	Q9D0W5	Q9D0W5	R.VGMVETNSQDRPVDDVK.I	18	119042	Ppil1	ENSMUSP00000024802	ENSMUSG00000024007
21448	128.141	148.522	145.2	144.832	108.275	107.978	140.027	93.9219	168.215	143.426	144.007	110.418	145.001	149.497	106.299	127.119	97.8104	110.449	Q5M956	Q5M956	R.FPLNGYCHLNSVQVLER.L	18	49631.2	Kctd1	ENSMUSP00000025992	ENSMUSG00000036225
21449	574.372	561.111	292.534	156.168	180.19	283.906	315.566	142.134	141.727	668.6	537.804	391.064	254.519	178.624	429.834	390.985	316.472	300.587	Q149T7	Q149T7	R.VLSSYEPNDPSR.Y	18	130891	Ppm1j	ENSMUSP00000002298	ENSMUSG00000002228
21450	180.625	243.812	219.852	188.936	185.992	173.499	174.703	176.92	138.847	150.796	182.693	225.496	193.131	204.248	196.497	212.343	207.318	203.886	O35387	O35387	R.ESYAFDGSQPPEEFGFSFSPR.G	18	74067.4	Hax1	ENSMUSP00000078661	ENSMUSG00000027944
21451	189.221	172.429	165.731	217.037	145.777	200.063	138.44	157.703	153.59	137.149	173.891	186.648	189.308	163.563	162.746	151.564	144.587	174.064	O35387	O35387	R.ESYAFDGSQPPEEFGFSFSPR.G	18	88805.7	Hax1	ENSMUSP00000078661	ENSMUSG00000027944
21452	258.855	281.564	224.349	240.183	230.49	234.297	276.103	291.163	220.223	385.467	338.112	258.002	238.71	244.721	263.291	364.731	268.691	249.132	O35387	O35387	R.IFEGVLESHAK.P	18	104181	Hax1	ENSMUSP00000078661	ENSMUSG00000027944
21453	776.35	877.482	882.204	872.069	1014.93	947.262	920.307	889.132	909.19	850.91	849.934	860.44	846.466	863.205	852.369	659.156	864.835	851.102	Q3U487	Q3U487	R.LGSRPQPAEAYTEAIQR.L	18	333714	Hectd3	ENSMUSP00000051922	ENSMUSG00000046861
21454	245.833	232.413	235.833	256.772	265.146	270.643	267.315	256.033	268.821	209.877	230.65	274.732	256.9	274.381	258.566	249.321	180.019	239.625	Q3U487	Q3U487	R.LGSRPQPAEAYTEAIQR.L	18	118388	Hectd3	ENSMUSP00000051922	ENSMUSG00000046861
21455	113.99	117.217	134.464	114.654	138.279	126.222	86.1649	101.663	119.032	110.12	120.461	167.076	99.1897	92.2996	131.98	124.278	109.824	114.227	Q3U487	Q3U487	K.YEWIGQLM*GAALR.G	18	45412.1	Hectd3	ENSMUSP00000051922	ENSMUSG00000046861
21456	482.176	483.043	514.954	553.313	531.548	557.121	509.706	553.442	466.827	482.933	476.94	540.807	532.913	484.63	483.346	413.133	496.304	452.135	Q9DCT2	Q9DCT2	K.RVVAEPVELAQEFR.K	18	193010	Ndufs3	ENSMUSP00000005647	ENSMUSG00000005510
21457	235.072	265.974	475.779	583.987	514.55	534.039	591.498	747.06	683.197	126.597	229.536	413.457	428.81	581.374	126.012	153.653	155.393	105.838	Q9DCT2	Q9DCT2	K.RVVAEPVELAQEFR.K	18	650757	Ndufs3	ENSMUSP00000005647	ENSMUSG00000005510
21458	393.848	317.498	257.239	317.395	246.43	241.504	267.873	237.55	213.347	298.521	301.985	265.647	209.49	266.36	285.864	289.394	260.225	308.211	Q8BKE9	Q8BKE9	K.LYELESHR.D	18	106541	Ift74	ENSMUSP00000030311	ENSMUSG00000028576
21459	42.8629	61.5449	40.2308	45.6172	43.9626	26.9809	50.9116	46.5784	39.4577	28.6398	69.5086	76.8728	37.8966	76.0926	44.3066	35.6742	39.3125	34.3337	Q8BKE9	Q8BKE9	K.SQESDYQPVIK.N	18	17993.4	Ift74	ENSMUSP00000030311	ENSMUSG00000028576
21460	334.611	408.997	306.753	355.503	332.448	318.665	367.591	309.733	341.882	420.179	399.21	373.338	335.532	372.965	442.783	388.463	396.101	470.915	Q80U38	Q80U38	R.DFSALLQTR.E	18	146675	Khnyn	ENSMUSP00000022831	ENSMUSG00000047153
21461	608.642	566.18	561.081	608.496	671.391	657.315	648.781	740.484	712.741	626.977	583.588	713.257	689.452	664.515	660.844	639.772	616.656	542.907	G3X9Y5	G3X9Y5	R.LLTFNPTYCVLK.D	18	246388	Ube4a	NA	NA
21462	196.669	175.262	183.866	180.85	169.08	180.3	207.888	194.555	155.183	212.96	205.804	221.013	220.938	202.878	172.237	253.534	191.978	176.954	G3X9Y5	G3X9Y5	R.LLTFNPTYCVLK.D	18	74974.2	Ube4a	NA	NA
21463	166.955	221.128	182.334	141.753	184.749	162.707	182.231	245.896	178.837	201.922	174.985	152.731	188.811	247.401	170.194	200.758	179.116	178.734	G3X9Y5	G3X9Y5	K.NLEAM*NPPLFLR.F	18	77676.5	Ube4a	NA	NA
21464	114.783	97.9112	89.7216	119.844	147.988	109.04	143.978	161.503	128.884	117.1	124.768	154.067	151.784	124.304	149.879	134.093	116.079	111.07	G3X9Y5	G3X9Y5	K.NLEAMNPPLFLR.F	18	49172.8	Ube4a	NA	NA
21465	129.283	101.297	90.9763	93.2066	97.5667	121.669	96.5715	102.277	72.3943	100.813	119.711	135.737	119.101	108.089	136.244	128.733	131.492	110.892	Q64739	Q64739	R.GDDGEIGPR.G	18	42717	Col11a2	ENSMUSP00000084772;ENSMUSP00000109890;ENSMUSP00000109893;ENSMUSP00000122082;ENSMUSP00000157908;ENSMUSP00000157425;ENSMUSP00000157723	ENSMUSG00000024330;ENSMUSG00000024330;ENSMUSG00000024330;ENSMUSG00000024330;ENSMUSG00000024330;ENSMUSG00000024330;ENSMUSG00000024330
21466	204.196	142.861	732.513	1669.39	1462.13	827.829	1105.53	3699.55	3377.27	88.4025	52.8873	419.318	1036.31	1541.74	651.395	503.5	756.204	846.379	Q91WK2	Q91WK2	K.DFSPEALKK.A	16	409126	Eif3h	ENSMUSP00000022925	ENSMUSG00000022312
21467	98.5627	129.684	108.959	136.775	109.379	98.9416	110.846	109.864	100.07	114.512	93.7075	93.6558	128.791	101.695	127.883	126.537	142.077	134.6	Q91WK2	Q91WK2	K.LFM*AQALQEYNN.-	18	44225.4	Eif3h	ENSMUSP00000022925	ENSMUSG00000022312
21468	52.3218	31.1474	45.186	36.7335	61.0955	73.4052	56.5358	41.2096	55.9333	36.7913	43.82	53.4063	32.2494	38.1558	58.8806	40.2314	44.2361	45.6238	Q91WK2	Q91WK2	K.LFM*AQALQEYNN.-	18	18125.6	Eif3h	ENSMUSP00000022925	ENSMUSG00000022312
21469	182.506	174.135	110.929	97.1623	110.872	120.257	123.232	111.825	104.036	168.342	192.781	153.262	137.017	80.7724	139.834	137.922	116.146	95.3231	Q91WK2	Q91WK2	K.LFM*AQALQEYNN.-	18	50427.7	Eif3h	ENSMUSP00000022925	ENSMUSG00000022312
21470	192.599	179.155	177.788	193.098	184.569	237.115	209.709	165.129	181.642	153.871	174.506	178.717	224.682	207.145	145.508	177.17	210.587	165.726	Q91WK2	Q91WK2	K.LFM*AQALQEYNN.-	18	71878.9	Eif3h	ENSMUSP00000022925	ENSMUSG00000022312
21471	56.5128	82.9716	66.641	47.5013	54.8107	90.0132	85.1002	77.8104	103.409	81.3268	53.8753	73.5081	74.7126	49.7489	65.576	70.3144	53.3472	58.9906	Q91WK2	Q91WK2	K.LFMAQALQEYNN.-	18	26668.9	Eif3h	ENSMUSP00000022925	ENSMUSG00000022312
21472	82.8021	75.6966	76.2156	70.8751	58.2622	90.9823	79.5446	73.0231	73.009	100.686	84.1783	68.2419	82.4159	58.8106	74.0376	55.1863	86.3439	76.8368	Q91WK2	Q91WK2	K.LFMAQALQEYNN.-	18	29257.9	Eif3h	ENSMUSP00000022925	ENSMUSG00000022312
21473	604.616	607.578	545.474	524.496	597.872	550.151	507.506	373.37	403.874	571.4	591.694	566.61	519.491	447.051	495.535	509.402	558.697	508.522	Q91WK2	Q91WK2	R.VDEM*SQDIIK.Y	18	339200	Eif3h	ENSMUSP00000022925	ENSMUSG00000022312
21474	671.483	682.129	568.622	538.386	650.83	629.89	626.516	396.915	534.977	654.238	684.134	710.089	578.257	584.588	723.895	651.385	513.81	599.087	Q91WK2	Q91WK2	R.VDEM*SQDIIK.Y	18	575146	Eif3h	ENSMUSP00000022925	ENSMUSG00000022312
21475	295.938	391.28	332.95	338.578	376.536	381.984	306.993	217.488	313.634	343.213	373.347	372.99	344.632	355.202	379.149	406.828	336.974	349.658	Q91WK2	Q91WK2	R.VDEM*SQDIIK.Y	18	449874	Eif3h	ENSMUSP00000022925	ENSMUSG00000022312
21476	64.8278	62.2173	44.8833	62.9674	35.3223	29.9712	28.678	50.4029	32.7232	74.4772	46.711	63.4828	31.7723	47.1826	42.3327	44.6554	54.8487	74.2859	Q91WK2	Q91WK2	R.VDEM*SQDIIK.Y	18	19091.6	Eif3h	ENSMUSP00000022925	ENSMUSG00000022312
21477	132.498	165.906	134.044	66.127	148.214	158.013	157.833	133.42	109	170.808	150.119	160.711	105.749	111.638	112.07	100.247	108.46	137.654	Q91WK2	Q91WK2	R.VDEM*SQDIIK.Y	18	50579.7	Eif3h	ENSMUSP00000022925	ENSMUSG00000022312
21478	165.641	181.285	197.717	194.942	167.352	198.584	178.429	134.764	146.472	214.084	183.408	192.057	231.446	148.357	158.925	148.699	185.83	170.727	Q91WK2	Q91WK2	R.VDEM*SQDIIK.Y	18	68482.3	Eif3h	ENSMUSP00000022925	ENSMUSG00000022312
21479	658.796	621.761	574.858	529.384	495.893	600.862	527.864	417.085	421.954	620.505	666.376	665.043	526.009	579.737	561.719	520.473	548.12	622.19	Q91WK2	Q91WK2	R.VDEMSQDIIK.Y	18	761821	Eif3h	ENSMUSP00000022925	ENSMUSG00000022312
21480	510.854	594.914	619.613	626.736	679.453	562.687	626.27	702.337	765.693	474.019	578.037	571.437	609.706	669.88	652.835	707.501	603.566	620.963	P56960	P56960	K.SKPSSQFDPNK.L	18	239281	Exosc10	ENSMUSP00000017408	ENSMUSG00000017264
21481	489.655	1666.1	491.981	444.86	641.44	508.485	510.006	406.733	1550.87	461.829	465.572	1307.62	613.513	408.864	534.899	537.736	404.309	531.382	P37804	P37804	R.GDPNWFM*K.K	18	344940	Tagln	ENSMUSP00000034590	ENSMUSG00000032085
21482	389.661	943.666	240.943	301.134	451.949	337.996	323.018	265.037	915.367	280.563	318.031	840.096	390.895	336.749	353.892	344.484	247.428	343.19	P37804	P37804	R.GDPNWFM*K.K	18	204626	Tagln	ENSMUSP00000034590	ENSMUSG00000032085
21483	172.532	432.107	204.803	112.654	194.142	129.023	141.059	160.279	401.505	132.836	166.838	320.427	233.786	169.903	148.831	166.151	99.0703	181.638	P37804	P37804	R.GDPNWFM*K.K	18	76379.4	Tagln	ENSMUSP00000034590	ENSMUSG00000032085
21484	531.475	1420.85	425.961	464.717	598.905	525.095	476.058	312.516	1288.85	538.521	462.045	1194.42	597.928	427.4	466.124	576.538	414.959	512.716	P37804	P37804	R.GDPNWFMK.K	18	463823	Tagln	ENSMUSP00000034590	ENSMUSG00000032085
21485	435.59	1416.03	388.628	399.161	506.743	443.696	381.362	334.166	1246.93	328.937	481.287	1154.52	505.522	371.328	457.196	462.611	339.33	498.934	P37804	P37804	R.GDPNWFMK.K	18	293195	Tagln	ENSMUSP00000034590	ENSMUSG00000032085
21486	174.175	374.825	142.393	143.923	177.144	162.447	190.03	139.191	347.285	177.333	167.691	287.052	233.107	172.181	152.404	171.827	188.24	175.436	P37804	P37804	R.GDPNWFMK.K	18	76574.2	Tagln	ENSMUSP00000034590	ENSMUSG00000032085
21487	563.031	1818.32	680.018	515.29	708.041	629.964	628.307	565.92	1990.96	470.623	566.671	1443.02	667.982	542.76	610.556	657.813	403.236	611.142	P37804	P37804	K.QM*EQVAQFLK.A	18	301307	Tagln	ENSMUSP00000034590	ENSMUSG00000032085
21488	340.889	447.557	534.368	529.021	439.835	471.065	416.422	657.258	799.494	359.346	378.374	477.506	447.085	385.176	379.643	439.864	363.726	323.719	P37804	P37804	K.QM*EQVAQFLK.A	18	175279	Tagln	ENSMUSP00000034590	ENSMUSG00000032085
21489	328.791	475.69	245.391	220.627	237.959	265.341	290.166	254.753	495.459	272.427	276.681	393.451	294.007	247.29	252.407	285.41	288.139	329.34	P37804	P37804	K.QM*EQVAQFLK.A	18	173911	Tagln	ENSMUSP00000034590	ENSMUSG00000032085
21490	1072.68	3439.88	1087.16	809.301	1454.6	1008.74	1054.12	835.199	4097.75	973.958	928.204	2645.03	1350.11	876.165	1173.01	1126.01	807.928	1068.5	P37804	P37804	K.QMEQVAQFLK.A	12	581607	Tagln	ENSMUSP00000034590	ENSMUSG00000032085
21491	908.789	2652.46	731.744	804.385	1072.54	913.873	813.913	636.938	2761.57	718.016	816.297	1909.83	962.831	623.644	830.754	794.928	544.762	857.854	P37804	P37804	K.QMEQVAQFLK.A	16	536697	Tagln	ENSMUSP00000034590	ENSMUSG00000032085
21492	48.8485	76.0677	30.6275	21.2223	50.4931	46.2713	25.6123	38.0813	104.461	20.2148	60.393	56.7768	34.4335	48.6063	55.9389	47.98	34.7009	31.461	P37804	P37804	R.TLM*ALGSLAVTK.N	18	17809.5	Tagln	ENSMUSP00000034590	ENSMUSG00000032085
21493	152.167	271.443	259.904	205.494	228.817	244.627	209.796	260.113	437.671	192.184	164.984	324.288	204.593	249.087	210.478	173.018	230.79	215.538	P37804	P37804	R.TLM*ALGSLAVTK.N	18	90668.1	Tagln	ENSMUSP00000034590	ENSMUSG00000032085
21494	202.362	325.449	277.166	189.281	233.853	221.611	224.016	281.94	360.118	159.302	166.963	254.907	281.457	196.591	158.629	230.199	1158.56	213.994	P37804	P37804	R.TLMALGSLAVTK.N	18	109967	Tagln	ENSMUSP00000034590	ENSMUSG00000032085
21495	264.564	423.847	310.977	243.164	245.887	277.458	242.393	240.471	567.129	240.229	229.577	387.846	286.996	172.384	235.379	274.1	578.571	244.424	P37804	P37804	R.TLMALGSLAVTK.N	18	116963	Tagln	ENSMUSP00000034590	ENSMUSG00000032085
21496	755.543	740.686	610.566	759.143	715.659	680.587	708.075	642.335	658.446	682.824	707.699	727.999	693.228	600.944	587.872	597.7	588.577	666.04	Q80ZJ6	Q80ZJ6	R.NLDGTLGYLLDK.E	18	494795	Zer1	ENSMUSP00000046441;ENSMUSP00000109307	ENSMUSG00000039686;ENSMUSG00000039686
21497	691.814	683.194	781.386	854.141	875.312	773.164	880.57	760.255	848.845	721.342	742.007	848.812	858.91	936.5	717.795	741.156	724.411	846.009	Q80ZJ6	Q80ZJ6	R.RVNELLLGILSPTR.Q	18	553887	Zer1	ENSMUSP00000046441;ENSMUSP00000109307	ENSMUSG00000039686;ENSMUSG00000039686
21498	510.089	621.612	611.753	532.254	488.584	522.53	553.702	646.032	653.059	482.238	559.974	538.426	533.189	594.875	558.402	678.958	672.891	589.724	P70699	P70699	R.FSETAQQAMR.K	18	439758	Gaa	ENSMUSP00000101866;ENSMUSP00000026666	ENSMUSG00000025579;ENSMUSG00000025579
21499	725.766	749.958	704.739	686.678	608.786	739.858	671.805	673.067	644.005	707.539	693.365	618.454	721.06	628.429	686.918	704.439	515.186	540.379	P70699	P70699	R.FSETAQQAMR.K	18	257246	Gaa	ENSMUSP00000101866;ENSMUSP00000026666	ENSMUSG00000025579;ENSMUSG00000025579
21500	491.793	603.91	836.746	997.082	1135.41	1061.65	1058.88	1310.62	1186.83	539.2	579.654	686.428	1044.19	1143.06	985.529	899.546	856.306	878.754	Q3U0M1	Q3U0M1	R.VESRPTNPSEGSK.T	18	348320	Trappc9	ENSMUSP00000023276;ENSMUSP00000087202;ENSMUSP00000155105	ENSMUSG00000047921;ENSMUSG00000047921;ENSMUSG00000047921
21501	282.957	269.585	429.838	527.698	444.475	489.163	522.815	545.324	545.837	286.848	272.045	423.333	516.009	587.703	411.279	414.402	466.736	435.005	Q3U0M1	Q3U0M1	R.VESRPTNPSEGSK.T	18	829631	Trappc9	ENSMUSP00000023276;ENSMUSP00000087202;ENSMUSP00000155105	ENSMUSG00000047921;ENSMUSG00000047921;ENSMUSG00000047921
21502	66.4417	79.4864	65.8162	52.254	63.0301	49.6214	52.7352	59.5563	57.3579	82.8451	65.8634	53.3087	47.4883	57.2779	98.6574	58.7738	53.7958	67.9052	Q9CZ57	Q9CZ57	R.VSLLSEQK.Y	18	24239.9	Nsun4	ENSMUSP00000030475	ENSMUSG00000028706
21503	88.1534	79.5349	94.6103	78.2813	68.8729	61.0107	71.3992	79.5053	93.5305	68.5215	70.098	71.3683	66.2069	74.0717	119.794	87.4894	62.1915	90.665	P47740	P47740	K.IAFGGEM*DEATR.Y	18	30502.6	Aldh3a2	ENSMUSP00000073764	ENSMUSG00000010025
21504	144.704	165.836	133.966	108.657	157.524	150.71	124.955	127.487	148.831	142.557	152.339	113.719	162.466	129.307	132.816	133.591	139.996	148.815	P47740	P47740	K.IAFGGEM*DEATR.Y	18	109805	Aldh3a2	ENSMUSP00000073764	ENSMUSG00000010025
21505	856.101	869.548	757.957	719.76	852.591	820.238	825.713	814.063	799.215	889.5	882.885	852.064	801.414	766.475	913.596	858.73	806.116	794.628	P47740	P47740	K.IAFGGEMDEATR.Y	18	318455	Aldh3a2	ENSMUSP00000073764	ENSMUSG00000010025
21506	980.999	1095.37	990.247	1080.86	979.542	1001.62	1146.89	1006.24	1011.05	1103.21	1140.32	1083.24	1022.38	1013.15	1025.38	1112.51	1082.49	1007.96	P47740	P47740	K.IAFGGEMDEATR.Y	18	433952	Aldh3a2	ENSMUSP00000073764	ENSMUSG00000010025
21507	96.5042	85.7438	102.227	77.4336	75.6234	82.0785	96.0262	72.9059	136.994	125.735	81.59	88.8824	88.4651	97.4737	104.423	116.276	99.2545	85.6961	P47740	P47740	K.IAFGGEMDEATR.Y	18	36666.5	Aldh3a2	ENSMUSP00000073764	ENSMUSG00000010025
21508	74.4384	128.362	92.3389	95.392	97.831	93.7754	79.5349	96.4306	128.382	94.4998	105.07	123.479	122.317	64.6498	59.9137	86.9518	86.8295	114.162	P47740	P47740	K.IAFGGEMDEATR.Y	18	37330.5	Aldh3a2	ENSMUSP00000073764	ENSMUSG00000010025
21509	568.866	500.11	527.599	518.691	608.794	616.843	564.63	563.701	532.84	650.728	657.265	588.134	562.733	626.67	694.026	616.236	576.657	575.182	P47740	P47740	K.NVDEAINFINDR.E	18	225862	Aldh3a2	ENSMUSP00000073764	ENSMUSG00000010025
21510	31.0547	29.2047	10.5529	11.5867	31.3647	23.1543	25.3913	21.8702	16.2136	46.2395	30.6917	30.2951	26.651	33.8473	32.2336	45.1277	26.7741	33.3504	P47740	P47740	K.PSELSENTAK.I	18	10820.3	Aldh3a2	ENSMUSP00000073764	ENSMUSG00000010025
21511	182.447	157.366	174.513	158.451	134.96	118.923	140.132	288.604	250.189	114.032	91.5949	162.025	142.446	122.776	159.639	168.814	204.272	128.239	P61460	P61460	K.GTSALSALLEM*EASQK.S	18	62049.8	Depdc5	ENSMUSP00000113862;ENSMUSP00000113980	ENSMUSG00000037426;ENSMUSG00000037426
21512	73.0449	84.5409	116.358	135.127	75.1283	133.112	122.829	132.039	91.621	117.053	108.598	128.579	97.8449	120.607	104.625	144.881	120.671	143.962	P61460	P61460	R.MHLFQEAIAHR.F	18	43884.8	Depdc5	ENSMUSP00000113862;ENSMUSP00000113980	ENSMUSG00000037426;ENSMUSG00000037426
21513	28.0964	20.6606	8.36579	9.39873	8.56188	23.7742	26.4795	25.9878	23.9554	14.0833	13.1639	19.8003	14.0793	27.691	27.4303	10.308	20.0512	18.073	Q8K2J0	Q8K2J0	K.DGASLAPATLFVHIR.I	18	7275.41	Plcd3	ENSMUSP00000099366	ENSMUSG00000020937
21514	81.9104	92.1576	148.608	149.805	154.399	130.976	188.301	151.388	173.258	165.116	125.426	114.515	142.643	165.301	153.452	160.56	142.817	160.215	Q8K2J0	Q8K2J0	K.DGASLAPATLFVHIR.I	18	55660	Plcd3	ENSMUSP00000099366	ENSMUSG00000020937
21515	13.1988	9.40633	33.5991	21.6331	54.2516	16.1483	27.5599	51.5168	16.0478	8.25735	27.0538	12.2377	20.5246	7.34535	10.051	4.20174	12.6008	12.5316	Q8K2J0	Q8K2J0	R.LRAPELVLVR.F	18	7668.07	Plcd3	ENSMUSP00000099366	ENSMUSG00000020937
21516	186.67	152.066	133.531	164.258	149.597	136.894	139.956	118.871	137.578	147.532	167.963	124.353	139.278	129.359	151.33	133.429	176.465	138.648	Q8K2J0	Q8K2J0	R.VEIHGVPEDCAQK.E	18	56236.3	Plcd3	ENSMUSP00000099366	ENSMUSG00000020937
21517	1678.94	1697.52	1858.65	1660.69	1724.76	1768.57	2041.79	1974.37	1920.21	1525.16	1694.97	1392.82	1767.33	1578.46	1541.36	1889.19	1663.65	1387.36	P0DP28	P0DP28	K.EAFSLFDK.D	8	5.14794e+07	Calm3	ENSMUSP00000048857;ENSMUSP00000105709;ENSMUSP00000019514	ENSMUSG00000036438;ENSMUSG00000001175;ENSMUSG00000019370
21518	623.545	534.493	714.193	596.014	538.819	662.737	706.152	623.583	607.882	635.052	680.571	559.517	524.415	517.889	633.614	622.197	553.269	523.455	P0DP28	P0DP28	K.EAFSLFDK.D	18	498589	Calm3	ENSMUSP00000048857;ENSMUSP00000105709;ENSMUSP00000019514	ENSMUSG00000036438;ENSMUSG00000001175;ENSMUSG00000019370
21519	892.396	916.363	1022.28	914.468	859.71	1034.49	1047.45	905.87	850.496	836.697	884.796	819.355	895.46	822.166	842.802	985.185	868.641	795.438	P0DP28	P0DP28	K.EAFSLFDK.D	18	6.72175e+06	Calm3	ENSMUSP00000048857;ENSMUSP00000105709;ENSMUSP00000019514	ENSMUSG00000036438;ENSMUSG00000001175;ENSMUSG00000019370
21520	814.162	937.955	913.703	804.166	768.137	982.905	867.657	976.207	994.245	773.965	853.61	753.395	807.215	732.153	908.28	984.032	858.265	685.345	P0DP28	P0DP28	K.EAFSLFDK.D	18	3.80374e+06	Calm3	ENSMUSP00000048857;ENSMUSP00000105709;ENSMUSP00000019514	ENSMUSG00000036438;ENSMUSG00000001175;ENSMUSG00000019370
21521	742.7	832.075	907.693	826.243	784.659	942.731	989.452	1013.26	910.887	842.581	874.705	850.231	866.375	710.88	702.297	1010.58	769.295	739.246	P0DP28	P0DP28	K.EAFSLFDK.D	18	1.46443e+07	Calm3	ENSMUSP00000048857;ENSMUSP00000105709;ENSMUSP00000019514	ENSMUSG00000036438;ENSMUSG00000001175;ENSMUSG00000019370
21522	873.27	922.948	952.506	882.024	834.101	799.04	942.237	961.479	935.843	771.511	859.012	735.861	978.464	842.181	824.409	1001.47	921.602	781.226	P0DP28	P0DP28	K.EAFSLFDK.D	18	3.81546e+06	Calm3	ENSMUSP00000048857;ENSMUSP00000105709;ENSMUSP00000019514	ENSMUSG00000036438;ENSMUSG00000001175;ENSMUSG00000019370
21523	631.676	648.653	717.642	572.075	546.18	704.547	704.742	697.232	677.086	544.14	621.507	539.633	644.352	595.788	605.487	638.665	642.277	503.785	P0DP28	P0DP28	K.EAFSLFDK.D	18	240447	Calm3	ENSMUSP00000048857;ENSMUSP00000105709;ENSMUSP00000019514	ENSMUSG00000036438;ENSMUSG00000001175;ENSMUSG00000019370
21524	541.772	638.158	699.909	517.975	596.438	599.046	724.051	693.823	647.868	519.442	676.46	554.909	607.871	564.221	607.883	633.797	667.665	537.916	P0DP28	P0DP28	K.EAFSLFDK.D	18	1.51813e+06	Calm3	ENSMUSP00000048857;ENSMUSP00000105709;ENSMUSP00000019514	ENSMUSG00000036438;ENSMUSG00000001175;ENSMUSG00000019370
21525	1026.21	1202.35	1169.88	1083.09	1072.8	1181.99	1289.64	1217.1	1200.2	995.24	1180.15	1120.83	1122.37	1130.38	1048.34	1187.02	1131.09	954.406	P0DP28	P0DP28	K.EAFSLFDK.D	18	789300	Calm3	ENSMUSP00000048857;ENSMUSP00000105709;ENSMUSP00000019514	ENSMUSG00000036438;ENSMUSG00000001175;ENSMUSG00000019370
21526	999.893	969.572	1050.53	948.897	852.697	937.954	1023.27	988.349	1067.73	847.824	991.95	862.444	971.837	942.181	849.703	1018.52	887.396	899.987	P0DP28	P0DP28	K.EAFSLFDK.D	18	417969	Calm3	ENSMUSP00000048857;ENSMUSP00000105709;ENSMUSP00000019514	ENSMUSG00000036438;ENSMUSG00000001175;ENSMUSG00000019370
21527	576.684	589.293	624.67	495.883	539.949	649.193	627.972	711.776	661.232	463.945	533.259	594.529	579.065	615.306	492.676	617.405	525.997	527.61	P0DP28	P0DP28	K.EAFSLFDK.D	18	223401	Calm3	ENSMUSP00000048857;ENSMUSP00000105709;ENSMUSP00000019514	ENSMUSG00000036438;ENSMUSG00000001175;ENSMUSG00000019370
21528	1028.1	1094.24	1217.67	1027.94	996.12	1033.66	1251.51	1258.66	1263.14	976.039	1035.41	1005.85	1072.93	1044.46	933.084	1181.63	1090.38	828.615	P0DP28	P0DP28	K.EAFSLFDK.D	18	1.06426e+06	Calm3	ENSMUSP00000048857;ENSMUSP00000105709;ENSMUSP00000019514	ENSMUSG00000036438;ENSMUSG00000001175;ENSMUSG00000019370
21529	746.902	709.643	691.165	652.535	678.417	685.798	765.922	755.497	716.473	639.544	714.177	596.183	685.578	559.181	626.198	705.092	547.285	521.13	P0DP28	P0DP28	K.EAFSLFDK.D	18	256738	Calm3	ENSMUSP00000048857;ENSMUSP00000105709;ENSMUSP00000019514	ENSMUSG00000036438;ENSMUSG00000001175;ENSMUSG00000019370
21530	584.92	720.083	727.053	761.377	597.175	709.693	776.152	747.886	715.795	632.768	768.223	674.428	670.327	619.057	627.932	675.641	669.587	667.155	P0DP28	P0DP28	K.EAFSLFDK.D	18	264303	Calm3	ENSMUSP00000048857;ENSMUSP00000105709;ENSMUSP00000019514	ENSMUSG00000036438;ENSMUSG00000001175;ENSMUSG00000019370
21531	575.659	640.722	759.426	640.598	549.876	556.79	716.779	694.075	591.786	550.329	639.737	556.58	593.982	544.492	560.961	680.627	673.421	593.626	P0DP28	P0DP28	K.EAFSLFDK.D	18	237965	Calm3	ENSMUSP00000048857;ENSMUSP00000105709;ENSMUSP00000019514	ENSMUSG00000036438;ENSMUSG00000001175;ENSMUSG00000019370
21532	401.874	425.795	435.823	352.28	383.579	516.325	444.67	444.301	440.611	405.34	434.494	409.789	437.414	413.751	363.623	466.486	418.638	372.362	P0DP28	P0DP28	K.EAFSLFDK.D	18	161943	Calm3	ENSMUSP00000048857;ENSMUSP00000105709;ENSMUSP00000019514	ENSMUSG00000036438;ENSMUSG00000001175;ENSMUSG00000019370
21533	141.691	118.166	132.407	118.821	129.478	96.9914	128.72	165.451	137.988	141.657	116.31	149.36	103.536	166.979	138.994	97.8497	93.1636	152.469	P0DP28	P0DP28	K.EAFSLFDK.D	18	49864.3	Calm3	ENSMUSP00000048857;ENSMUSP00000105709;ENSMUSP00000019514	ENSMUSG00000036438;ENSMUSG00000001175;ENSMUSG00000019370
21534	150.665	204.767	179.82	158.289	140.103	195.514	163.329	181.66	159.115	176.271	196.844	169.851	164.722	183.074	157.043	239.58	182.539	128.068	P0DP28	P0DP28	K.EAFSLFDK.D	18	67011.1	Calm3	ENSMUSP00000048857;ENSMUSP00000105709;ENSMUSP00000019514	ENSMUSG00000036438;ENSMUSG00000001175;ENSMUSG00000019370
21535	377.562	378.254	373.209	412.687	357.54	453.967	476.455	404.799	416.565	359.638	334.824	345.798	415.448	368.559	369.841	416.442	393.32	364.988	P0DP28	P0DP28	K.EAFSLFDK.D	18	150231	Calm3	ENSMUSP00000048857;ENSMUSP00000105709;ENSMUSP00000019514	ENSMUSG00000036438;ENSMUSG00000001175;ENSMUSG00000019370
21536	170.292	176.661	176.835	180.383	172.773	232.148	228.397	157.704	212.128	187.119	169.094	252.696	194.503	173.392	182.754	187.441	156.841	162.307	P0DP28	P0DP28	K.EAFSLFDK.D	18	72194.6	Calm3	ENSMUSP00000048857;ENSMUSP00000105709;ENSMUSP00000019514	ENSMUSG00000036438;ENSMUSG00000001175;ENSMUSG00000019370
21537	473.173	504.855	509.721	482.242	448.696	552.954	514.329	465.509	550.847	489.993	490.279	555.01	523.873	486.129	509.234	620.105	526.077	448.783	P0DP28	P0DP28	K.EAFSLFDK.D	18	195855	Calm3	ENSMUSP00000048857;ENSMUSP00000105709;ENSMUSP00000019514	ENSMUSG00000036438;ENSMUSG00000001175;ENSMUSG00000019370
21538	311.747	319.537	269.458	333.442	254.545	305.151	372.967	357.388	355.346	353.934	291.523	271.841	340.289	303.768	297.091	367.517	275.602	334.562	P0DP28	P0DP28	K.EAFSLFDK.D	18	122320	Calm3	ENSMUSP00000048857;ENSMUSP00000105709;ENSMUSP00000019514	ENSMUSG00000036438;ENSMUSG00000001175;ENSMUSG00000019370
21539	276.382	248.021	263.248	247.953	217.672	258.434	235.078	243.969	256.419	245.057	236.871	237.822	245.324	233.074	233.007	241.703	225.882	181.842	P0DP28	P0DP28	K.ELGTVM*R.S	18	92654.2	Calm3	ENSMUSP00000048857;ENSMUSP00000105709;ENSMUSP00000019514	ENSMUSG00000036438;ENSMUSG00000001175;ENSMUSG00000019370
21540	3856.31	3893.65	4223.75	3691.42	3703.5	3780.77	4444.02	4210.09	3979.74	3583.16	3618.74	2925.82	4115.25	3283.77	3596.09	4064.06	3636.38	2920.07	P0DP28	P0DP28	K.ELGTVMR.S	0	1.4457e+06	Calm3	ENSMUSP00000048857;ENSMUSP00000105709;ENSMUSP00000019514	ENSMUSG00000036438;ENSMUSG00000001175;ENSMUSG00000019370
21541	1298.67	1464.82	1451.83	1357.96	1218.17	1292.14	1463.29	1529.98	1357.45	1399.3	1385.53	1178.53	1244.28	1249.46	1124.07	1431.83	1187.79	1095.58	P0DP28	P0DP28	K.ELGTVM*R.S	18	507854	Calm3	ENSMUSP00000048857;ENSMUSP00000105709;ENSMUSP00000019514	ENSMUSG00000036438;ENSMUSG00000001175;ENSMUSG00000019370
21542	500.605	481.423	497.6	424.94	458.12	527.431	473.932	507.658	532.525	406.756	496.815	429.664	433.725	488.697	509.357	519.155	326.538	255.208	P0DP28	P0DP28	K.ELGTVMR.S	18	176987	Calm3	ENSMUSP00000048857;ENSMUSP00000105709;ENSMUSP00000019514	ENSMUSG00000036438;ENSMUSG00000001175;ENSMUSG00000019370
21543	354.024	432.513	432.108	406.807	312.559	396.846	377.063	423.984	436.735	378.104	377.074	346.417	314.769	402.13	328.84	407.206	335.13	338.229	P0DP28	P0DP28	K.ELGTVMR.S	18	2.09271e+06	Calm3	ENSMUSP00000048857;ENSMUSP00000105709;ENSMUSP00000019514	ENSMUSG00000036438;ENSMUSG00000001175;ENSMUSG00000019370
21544	318.099	280.002	343.689	276.553	227.675	313.591	271.858	287.112	274.096	298.752	293.382	264.071	292.851	299.868	272.211	286.537	256.96	293.839	P0DP28	P0DP28	K.ELGTVM*R.S	18	110282	Calm3	ENSMUSP00000048857;ENSMUSP00000105709;ENSMUSP00000019514	ENSMUSG00000036438;ENSMUSG00000001175;ENSMUSG00000019370
21545	582.933	720.874	550.501	541.158	526.653	682.272	609.837	637.926	570.236	528.752	614.239	507.468	575.279	512.836	526.825	699.845	547.105	511.648	P0DP28	P0DP28	K.ELGTVMR.S	18	1.03201e+06	Calm3	ENSMUSP00000048857;ENSMUSP00000105709;ENSMUSP00000019514	ENSMUSG00000036438;ENSMUSG00000001175;ENSMUSG00000019370
21546	205.71	212.543	239.97	186.53	276.445	210.148	181.105	224.172	240.884	248.05	249.246	175.645	161.545	252.377	212.06	262.286	251.362	195.03	P0DP28	P0DP28	K.ELGTVMR.S	18	85284.2	Calm3	ENSMUSP00000048857;ENSMUSP00000105709;ENSMUSP00000019514	ENSMUSG00000036438;ENSMUSG00000001175;ENSMUSG00000019370
21547	650.077	681.953	608.121	566.004	519.044	606.167	571.547	626.314	465.666	540.422	588.582	560.499	544.574	492.455	441.307	670.923	510.406	421.109	P0DP28	P0DP28	K.ELGTVMR.S	18	215488	Calm3	ENSMUSP00000048857;ENSMUSP00000105709;ENSMUSP00000019514	ENSMUSG00000036438;ENSMUSG00000001175;ENSMUSG00000019370
21548	713.075	566.912	1249.24	610.043	552.769	681.583	691.677	605.942	712.276	638.17	1053.56	811.989	648.122	668.66	565.31	639.721	430.935	476.476	P0DP28	P0DP28	K.MKDTDSEEEIREAFR.V	18	270057	Calm3	ENSMUSP00000048857;ENSMUSP00000105709;ENSMUSP00000019514	ENSMUSG00000036438;ENSMUSG00000001175;ENSMUSG00000019370
21549	574.799	595.557	312.71	199.709	342.843	286.343	235.094	83.744	216.703	429.047	431.259	371.143	223.317	165.138	409.81	423.372	435.733	427.983	Q9CWL8	Q9CWL8	R.LLQIIDR.D	18	131973	Ctnnbl1	ENSMUSP00000029178	ENSMUSG00000027649
21550	492.101	485.477	300.472	161.139	176.527	279.732	249.684	129.577	109.948	401.61	413.467	354.9	208.137	147.965	317.9	361.948	370.848	378.889	Q9CWL8	Q9CWL8	R.LLQIIDR.D	18	140445	Ctnnbl1	ENSMUSP00000029178	ENSMUSG00000027649
21551	55.3679	107.964	54.7399	42.2915	29.8712	44.8949	48.5334	28.3566	34.575	57.2576	66.2445	46.2925	25.9278	34.0288	63.2614	66.9808	70.3275	69.4593	Q9CWL8	Q9CWL8	R.LLQIIDR.D	18	20253.1	Ctnnbl1	ENSMUSP00000029178	ENSMUSG00000027649
21552	43.5808	51.3651	41.2055	46.8237	62.6616	37.2359	33.9757	42.1844	42.227	52.746	72.827	49.3964	31.988	27.5844	70.2227	66.3853	57.0391	72.6828	Q9CWL8	Q9CWL8	R.LLQIIDR.D	18	19314	Ctnnbl1	ENSMUSP00000029178	ENSMUSG00000027649
21553	99.7979	80.5057	53.2322	37.3178	37.1261	31.4127	26.2406	24.9493	19.2705	55.9484	75.1689	44.8749	24.7017	43.4017	35.6494	53.5678	53.7189	51.1455	Q9CWL8	Q9CWL8	R.LLQIIDR.D	18	18141.2	Ctnnbl1	ENSMUSP00000029178	ENSMUSG00000027649
21554	74.657	57.5452	40.0498	23.7477	23.4762	61.8453	59.7037	26.3521	30.587	49.7366	43.9636	39.8885	39.8533	23.7232	48.2033	81.5203	53.6117	38.5831	Q9CWL8	Q9CWL8	R.LLQIIDR.D	18	17492.4	Ctnnbl1	ENSMUSP00000029178	ENSMUSG00000027649
21555	105.757	131.905	88.4816	98.2645	72.5957	89.036	84.0871	66.5568	57.5661	82.0657	88.6816	115.014	69.3823	72.6187	52.8566	73.9786	51.5534	103.008	Q9CWL8	Q9CWL8	K.YLSAM*QVADK.K	18	32186.9	Ctnnbl1	ENSMUSP00000029178	ENSMUSG00000027649
21556	492.477	434.621	529.949	500.462	448.232	423.991	486.035	536.444	526.532	415.741	429.601	555.479	516.78	531.738	459.053	577.69	524.757	499.377	Q9CWL8	Q9CWL8	K.YLSAMQVADK.K	18	190230	Ctnnbl1	ENSMUSP00000029178	ENSMUSG00000027649
21557	518.484	488.596	473.643	488.624	454.136	494.247	491.16	476.343	515.409	558.235	515.198	527.445	454.038	503.527	549.689	589.036	538.428	592.804	Q91W89	Q91W89	R.DGEPVQGLTK.E	18	237010	Man2c1	ENSMUSP00000125478	ENSMUSG00000032295
21558	839.359	785.798	713.038	741.949	741.474	701.036	1005.88	881.263	943.23	640.91	746.538	763.373	830.86	864.841	674.012	687.061	640.707	690.837	Q91W89	Q91W89	K.RTEVLALPK.P	18	330600	Man2c1	ENSMUSP00000125478	ENSMUSG00000032295
21559	329.588	308.946	322.262	428.109	400.057	379.399	384.362	381.195	389.06	403.97	322.716	334.399	371.08	395.549	407.961	321.346	312.379	337.426	Q91W89	Q91W89	R.VQLSSPGQLFTALER.D	18	332038	Man2c1	ENSMUSP00000125478	ENSMUSG00000032295
21560	107.925	113.763	137.828	147.845	121.568	112.848	123.867	148.977	129.574	141.238	126.841	105.048	112.537	144.834	137.78	134.733	102.727	145.309	Q91W89	Q91W89	R.VQLSSPGQLFTALER.D	18	71702.3	Man2c1	ENSMUSP00000125478	ENSMUSG00000032295
21561	424.887	439.716	503.316	521.532	457.372	463.071	511.866	410.861	489.448	527.808	468.251	415.043	461.021	372.473	426.467	411.118	470.089	430.902	Q99M01	Q99M01	K.SYPQDDHTNLTQK.V	18	175598	Fars2	ENSMUSP00000021857;ENSMUSP00000153658;ENSMUSP00000153628	ENSMUSG00000021420;ENSMUSG00000021420;ENSMUSG00000021420
21562	70.5155	71.7085	90.019	45.5134	42.905	62.2617	63.9016	64.9814	94.6112	62.7261	54.1194	87.7319	97.5778	69.5297	64.0272	105.796	59.0642	74.8304	Q6ZWR6-4	Q6ZWR6	R.AFPGTEEEVPILR.A	18	27442.9	Syne1	ENSMUSP00000093587;ENSMUSP00000039440	ENSMUSG00000096054;ENSMUSG00000096054
21563	86.1359	96.8696	77.8164	132.567	82.9683	105.075	94.6723	94.4313	91.319	119.39	109.694	123.92	93.856	112.765	98.9331	105.895	100.292	142.448	Q6ZWR6-4	Q6ZWR6	R.AFPGTEEEVPILR.A	18	39887.4	Syne1	ENSMUSP00000093587;ENSMUSP00000039440	ENSMUSG00000096054;ENSMUSG00000096054
21564	663.822	557.008	499.783	513.367	511.9	476.866	478.242	451.75	417.107	549.652	576.302	559.246	487.915	499.608	482.739	503.218	619.735	532.005	Q6ZWR6-4	Q6ZWR6	R.FEDWLEVSER.T	18	223725	Syne1	ENSMUSP00000093587;ENSMUSP00000039440	ENSMUSG00000096054;ENSMUSG00000096054
21565	300.298	292.139	305.964	354.603	291.944	324.043	311.295	343.633	382.642	328.381	324.402	275.159	303.377	283.284	291.456	287.695	310.511	278.225	Q6ZWR6-4	Q6ZWR6	K.IHSGDFSLVK.T	18	119610	Syne1	ENSMUSP00000093587;ENSMUSP00000039440	ENSMUSG00000096054;ENSMUSG00000096054
21566	291.198	361.025	320.919	351.537	265.446	287.352	316.542	405.442	301.135	328.451	274.675	327.307	304.231	369.649	333.24	385.159	348.936	341.087	Q6ZWR6-4	Q6ZWR6	R.LLDPEDVDVDKPDEK.S	18	150918	Syne1	ENSMUSP00000093587;ENSMUSP00000039440	ENSMUSG00000096054;ENSMUSG00000096054
21567	686.393	608.053	600.813	703.677	642.765	595.484	627.247	703.277	603.316	757.1	727.228	714.523	664.184	735.361	720.721	641.383	669.791	620.279	Q6ZWR6-4	Q6ZWR6	R.LNEWAVFSEK.N	18	277334	Syne1	ENSMUSP00000093587;ENSMUSP00000039440	ENSMUSG00000096054;ENSMUSG00000096054
21568	143.521	150.559	182.252	152.666	171.108	191.658	187.735	152.233	162.348	237.092	217.976	186.341	174.023	188.961	149.229	173.467	169.821	192.631	Q6ZWR6-4	Q6ZWR6	R.LNEWAVFSEK.N	18	68159	Syne1	ENSMUSP00000093587;ENSMUSP00000039440	ENSMUSG00000096054;ENSMUSG00000096054
21569	187.372	260.375	220.21	170.984	268.774	247.327	239.612	196.724	195.402	216.692	221.976	234.66	245.667	269.449	220.333	193.795	224.063	242.323	Q6ZWR6-4	Q6ZWR6	R.LNEWAVFSEK.N	18	86795.7	Syne1	ENSMUSP00000093587;ENSMUSP00000039440	ENSMUSG00000096054;ENSMUSG00000096054
21570	383.464	332.493	305.602	275.064	233.747	264.425	265.61	242.82	235.176	351.259	410.378	406.804	271.701	252.098	341.571	335.916	277.317	393.585	Q6ZWR6-4	Q6ZWR6	R.LNEWAVFSEK.N	18	119443	Syne1	ENSMUSP00000093587;ENSMUSP00000039440	ENSMUSG00000096054;ENSMUSG00000096054
21571	184.489	188.123	173.873	112.135	151.541	162.314	127.979	34.0873	31.4633	253.105	204.584	237.752	138.263	122.265	195.364	196.854	205.812	214.554	Q6ZWR6-4	Q6ZWR6	R.LQHLALSTDIHTIESHIK.K	18	62826.8	Syne1	ENSMUSP00000093587;ENSMUSP00000039440	ENSMUSG00000096054;ENSMUSG00000096054
21572	357.019	406.624	265.328	231.096	271.507	343.373	259.912	194.811	234.497	385.131	312.65	240.192	306.041	206.162	297.201	364.643	209.384	205.583	Q6ZWR6-4	Q6ZWR6	R.LQLIEELCGK.L	18	108954	Syne1	ENSMUSP00000093587;ENSMUSP00000039440	ENSMUSG00000096054;ENSMUSG00000096054
21573	79.0281	85.9292	75.8776	59.3159	69.7215	102.631	46.9258	79.1011	70.1841	107.932	109.228	75.1947	57.0556	105.336	110.917	67.5619	55.4033	61.7637	Q6ZWR6-4	Q6ZWR6	R.LQLIEELCGK.L	18	30369.9	Syne1	ENSMUSP00000093587;ENSMUSP00000039440	ENSMUSG00000096054;ENSMUSG00000096054
21574	310.638	338.688	296.781	236.219	202.303	290.958	296.713	217.986	210.946	323.881	362.537	268.73	217.933	283.254	265.614	323.844	307.154	216.642	Q6ZWR6-4	Q6ZWR6	R.LQLIEELCGK.L	18	106422	Syne1	ENSMUSP00000093587;ENSMUSP00000039440	ENSMUSG00000096054;ENSMUSG00000096054
21575	433.144	366.453	308.655	304.692	403.575	359.271	395.979	295.92	284.114	391.682	389.497	399.132	302.162	284.184	354.203	423.019	355.469	311.244	Q6ZWR6-4	Q6ZWR6	R.LQLIEELCGK.L	18	136160	Syne1	ENSMUSP00000093587;ENSMUSP00000039440	ENSMUSG00000096054;ENSMUSG00000096054
21576	464.547	433.538	395.391	294.169	346.76	383.176	398.778	306.613	312.726	461.081	434.343	405.135	370.009	392.695	475.594	420.063	408.809	395.51	Q6ZWR6-4	Q6ZWR6	R.LQLIEELCGK.L	18	312334	Syne1	ENSMUSP00000093587;ENSMUSP00000039440	ENSMUSG00000096054;ENSMUSG00000096054
21577	819.823	820.09	680.677	583.999	630.832	671.197	626.791	454.146	615.98	857.208	826.513	804.422	631.71	511.457	604.541	754.873	753.823	631.549	Q6ZWR6-4	Q6ZWR6	R.LQLIEELCGK.L	18	262793	Syne1	ENSMUSP00000093587;ENSMUSP00000039440	ENSMUSG00000096054;ENSMUSG00000096054
21578	486.723	427.949	412.834	408.629	457.006	452.961	421.057	460.867	488.398	422.961	397.878	427.936	415.445	369.294	413.088	403.718	406.586	354.085	Q6ZWR6-4	Q6ZWR6	K.LQSDFQDLCSR.A	18	163232	Syne1	ENSMUSP00000093587;ENSMUSP00000039440	ENSMUSG00000096054;ENSMUSG00000096054
21579	257.96	283.833	242.046	205.457	272.359	289.097	296.208	220.51	242.251	313.09	258.999	279.079	220.855	202.932	213.585	254.869	194.905	268.426	Q6ZWR6-4	Q6ZWR6	K.LQSDFQDLCSR.A	18	95247	Syne1	ENSMUSP00000093587;ENSMUSP00000039440	ENSMUSG00000096054;ENSMUSG00000096054
21580	248.572	224.846	223.233	222.032	256.757	203.465	186.121	201.394	190.341	256.596	258.46	174.607	172.324	184.876	308.053	253.852	246.707	270.609	Q6ZWR6-4	Q6ZWR6	K.LSEPLEVSFINVK.L	18	87410.8	Syne1	ENSMUSP00000093587;ENSMUSP00000039440	ENSMUSG00000096054;ENSMUSG00000096054
21581	286.529	234.7	313.65	321.009	274.259	296.803	318.306	264.248	305.285	375.426	314.716	295.11	305.75	310.546	330.803	351.877	253.971	303.033	Q6ZWR6-4	Q6ZWR6	K.LSEPLEVSFINVK.L	18	150666	Syne1	ENSMUSP00000093587;ENSMUSP00000039440	ENSMUSG00000096054;ENSMUSG00000096054
21582	371.363	303.058	316.558	364.349	342.544	326.353	326.972	314.764	305.333	328.594	271.835	359.375	348.933	334.079	333.17	371.11	328.498	375.455	Q6ZWR6-4	Q6ZWR6	K.LSEPLEVSFINVK.L	18	128934	Syne1	ENSMUSP00000093587;ENSMUSP00000039440	ENSMUSG00000096054;ENSMUSG00000096054
21583	629.212	527.003	610.875	591.054	633.127	567.285	609.795	642.641	616.445	683.476	641.385	591.032	628.924	614.448	709.3	606.552	661.844	590.369	Q6ZWR6-4	Q6ZWR6	K.QIVSSIQEQITK.A	18	238816	Syne1	ENSMUSP00000093587;ENSMUSP00000039440	ENSMUSG00000096054;ENSMUSG00000096054
21584	114.537	96.0678	85.7299	72.8319	110.669	97.6626	85.9389	41.6943	104.021	77.4968	108.527	107.265	78.3135	99.2791	97.5797	97.8458	94.7917	114.034	Q6ZWR6-4	Q6ZWR6	K.SQLEQWMESVDQR.L	18	36059.3	Syne1	ENSMUSP00000093587;ENSMUSP00000039440	ENSMUSG00000096054;ENSMUSG00000096054
21585	73.8446	72.2689	71.5536	69.771	79.7212	115.251	71.7862	68.2105	73.3541	105.25	79.1554	61.2965	87.8047	97.21	78.773	79.7096	72.2202	62.1067	Q6ZWR6-4	Q6ZWR6	K.SQLEQWMESVDQR.L	18	30373.8	Syne1	ENSMUSP00000093587;ENSMUSP00000039440	ENSMUSG00000096054;ENSMUSG00000096054
21586	692.855	811.446	811.959	862.334	923.386	736.32	784.028	914.621	856.287	632.435	653.743	734.086	738.019	794.172	693.9	773.484	783.357	771.147	Q6ZWR6-4	Q6ZWR6	R.VLNAFLK.A	18	1.73928e+06	Syne1	ENSMUSP00000093587;ENSMUSP00000039440	ENSMUSG00000096054;ENSMUSG00000096054
21587	492.521	540.959	477.223	573.392	491.584	478.359	589.648	638.537	521.194	439.878	417.015	554.747	502.148	510.153	436.137	454.445	501.077	497.309	Q6ZWR6-4	Q6ZWR6	R.VLNAFLK.A	18	258544	Syne1	ENSMUSP00000093587;ENSMUSP00000039440	ENSMUSG00000096054;ENSMUSG00000096054
21588	417.586	367.251	365.418	342.754	316.394	311.105	269.071	345.898	278.598	323.941	393.207	363.372	276.775	335.622	288.888	368.202	374.981	324.197	Q6ZWR6-4	Q6ZWR6	K.VSQNGDILIEEMIEK.L	18	138682	Syne1	ENSMUSP00000093587;ENSMUSP00000039440	ENSMUSG00000096054;ENSMUSG00000096054
21589	175.558	201.803	144.146	108.033	142.897	134.492	119.906	135.329	164.229	167.726	172.627	167.023	169.9	162.607	82.6428	162.934	163.764	151.548	Q6ZWQ0	Q6ZWQ0	K.LAEPPSDIQEIALR.V	18	58386.7	Syne2	ENSMUSP00000047697	ENSMUSG00000063450
21590	31.3651	45.7687	33.5611	15.7672	33.8477	36.5098	30.0104	24.7978	34.4651	31.3344	51.7177	15.9524	18.3556	43.2689	33.0131	23.1417	28.1984	46.5959	Q6ZWQ0	Q6ZWQ0	R.LFLDDQLK.N	18	12362.6	Syne2	ENSMUSP00000047697	ENSMUSG00000063450
21591	68.7101	83.1379	81.5171	82.7978	69.2375	93.936	71.3109	113.376	70.0127	47.5356	66.3826	68.175	84.266	98.4099	61.5359	65.7909	82.2372	76.7394	Q6ZWQ0	Q6ZWQ0	R.SLDPDASLTSFDEVDSGEQLPAAFAK.S	18	29654.2	Syne2	ENSMUSP00000047697	ENSMUSG00000063450
21592	109.46	89.0441	68.5317	105.125	118.066	92.5336	96.531	114.403	105.817	53.5688	96.4342	97.7308	123.086	101.836	88.6305	115.555	133.561	114.071	Q6ZWQ0	Q6ZWQ0	R.SLDPDASLTSFDEVDSGEQLPAAFAK.S	18	39034.6	Syne2	ENSMUSP00000047697	ENSMUSG00000063450
21593	731.491	769.534	889.58	1176.88	1072.65	1002.22	977.652	1354.12	1400.97	844.329	765.497	850.903	1028.29	1215.84	1001.15	949.579	890.14	898.591	Q5XJY5	Q5XJY5	K.GVQLQTHPNVDKK.L	18	381348	Arcn1	ENSMUSP00000034607	ENSMUSG00000032096
21594	443.835	444.531	442.742	437.989	380.857	466.078	403.435	432.959	459.918	511.362	494.74	411.55	425.683	528.25	458.863	461.413	541.187	465.881	Q5XJY5	Q5XJY5	K.NSNILEDLETLR.L	18	175727	Arcn1	ENSMUSP00000034607	ENSMUSG00000032096
21595	191.114	157.982	136.224	243.041	184.319	187.672	158.948	179.521	199.739	212.355	160.764	158.191	174.144	166.129	196.874	257.155	127.114	180.888	Q5XJY5	Q5XJY5	K.NSNILEDLETLR.L	18	70026.9	Arcn1	ENSMUSP00000034607	ENSMUSG00000032096
21596	74.4577	85.6562	71.6372	67.1007	84.0593	80.4584	76.2757	81.0455	51.1071	67.522	78.2426	86.2693	62.7058	98.5276	102.1	94.3764	86.4924	98.4993	Q5XJY5	Q5XJY5	R.NTLEWCLPVIDAK.N	18	30956.8	Arcn1	ENSMUSP00000034607	ENSMUSG00000032096
21597	209.843	263.053	262.099	234.87	158.32	202.398	201.154	178.988	200.326	222.314	263.231	246.119	247.71	250.194	255.993	244.927	217.363	268.912	Q5XJY5	Q5XJY5	R.NTLEWCLPVIDAK.N	18	88373.5	Arcn1	ENSMUSP00000034607	ENSMUSG00000032096
21598	55.4283	49.1708	56.2172	61.3337	38.9966	58.7051	46.921	48.8293	49.1193	53.9832	67.0089	38.8491	43.6914	66.0573	43.9312	81.1991	49.3245	46.1597	Q9WVL0	Q9WVL0	K.YCVGDEVSM*ADVCLVPQVANAER.F	18	20436.1	Gstz1	ENSMUSP00000053540	ENSMUSG00000021033
21599	41.449	79.5525	59.8945	47.8032	73.6895	64.6146	67.3295	72.5917	39.7507	64.7212	58.0396	38.4831	50.4069	57.6745	73.9846	46.1126	41.3358	35.4191	Q9WVL0	Q9WVL0	K.YCVGDEVSM*ADVCLVPQVANAER.F	18	21675.8	Gstz1	ENSMUSP00000053540	ENSMUSG00000021033
21600	68.6508	72.034	56.1085	39.8778	69.9313	52.3023	53.563	55.7596	50.3921	74.8994	50.9024	72.1712	74.5977	81.4636	48.3147	83.0501	75.5979	73.4795	Q9WVL0	Q9WVL0	K.YCVGDEVSM*ADVCLVPQVANAER.F	18	24677.1	Gstz1	ENSMUSP00000053540	ENSMUSG00000021033
21601	84.099	71.6792	83.2261	53.1323	66.3769	46.1759	68.7987	118.815	75.0467	54.7519	75.6585	63.3886	71.9706	58.7202	90.7247	78.9224	68.0266	72.6459	Q9WVL0	Q9WVL0	K.YCVGDEVSMADVCLVPQVANAER.F	18	27844.9	Gstz1	ENSMUSP00000053540	ENSMUSG00000021033
21602	74.0016	66.5266	60.8577	55.3053	46.0856	71.0263	61.5729	84.4881	74.8094	74.7308	55.0977	59.2915	64.057	49.7856	91.593	87.2888	69.9199	90.4351	Q9WVL0	Q9WVL0	K.YCVGDEVSMADVCLVPQVANAER.F	18	26470	Gstz1	ENSMUSP00000053540	ENSMUSG00000021033
21603	708.677	771.857	728.207	676.491	782.738	679.679	760.311	672.061	685.086	787.547	757.865	744.405	673.098	597.269	687.927	672.446	707.083	617.857	Q8BGV7	Q8BGV7	R.ELGELLGEAR.Y	18	279730	Kctd13	ENSMUSP00000032924	ENSMUSG00000030685
21604	44.0865	44.2104	23.9458	34.9503	32.6822	49.7982	36.473	30.903	26.2923	30.2105	39.9424	39.6829	52.9043	43.7648	41.7381	76.5638	42.0639	52.0684	Q9R1A3	Q9R1A3	R.DGGVTVPYSYSATELQVGGR.C	18	15885.3	Ntn3	ENSMUSP00000024931	ENSMUSG00000117406
21605	114.047	152.118	172.095	142.329	169.936	124.585	160.957	163.085	146.607	148.113	168.881	185.305	183.503	153.198	182.141	180.878	215.101	202.108	A2ALW2	A2ALW2	K.EDLSTQASAVCK.E	18	63478.2	Zkscan16	NA	NA
21606	69.2254	55.3149	84.7687	48.9133	51.189	50.0484	65.7337	49.6749	64.6804	73.2523	79.0282	64.7103	48.2342	32.4132	79.4733	39.9218	54.9726	82.7766	A2ALW2	A2ALW2	K.EDLSTQASAVCK.E	18	23419.5	Zkscan16	NA	NA
21607	747.919	900.432	1012.06	1056.89	1269.13	1004.39	1170.37	1176.94	1371.7	586.659	675.33	815.655	1012.09	1130.12	1210	1012.97	851.213	997.037	Q91YP2	Q91YP2	K.LKPLGEAER.E	18	385386	Nln	ENSMUSP00000104938	ENSMUSG00000021710
21608	461.628	675.046	832.45	840.715	839.989	787.094	852.079	1090.28	1008.73	478.21	658.526	604.257	725.74	1000.3	757.854	765.302	801.614	828.774	Q91YP2	Q91YP2	K.LKPLGEAER.E	18	1.18124e+06	Nln	ENSMUSP00000104938	ENSMUSG00000021710
21609	226.793	294.451	307.82	288.903	325.489	287.65	251.739	320.136	282.471	309.787	216.3	279.468	244.016	249.376	252.964	308.677	278.292	282.437	Q91YP2	Q91YP2	K.PGGSLDGMDM*LQNFLQR.E	18	118674	Nln	ENSMUSP00000104938	ENSMUSG00000021710
21610	162.908	163.427	88.0976	106.699	106.684	180.551	164.482	110.267	152.59	158.685	167.974	113.566	148.855	152.747	153.849	121.688	111.018	172.715	Q91YP2	Q91YP2	K.PGGSLDGMDM*LQNFLQR.E	18	54289.4	Nln	ENSMUSP00000104938	ENSMUSG00000021710
21611	4428.38	3725.93	6484.23	0	0	Inf	Inf	0	0	Inf	Inf	0	Inf	0	0	4215.47	5739.09	4769.06	P63073	P63073	K.IVIGYQSHADTATK.S	0	1.7292e+06	Eif4e	ENSMUSP00000029803	ENSMUSG00000028156
21612	219.758	204.58	262.236	259.332	219.909	283.447	276.809	229.609	264.625	233.008	205.725	242.842	212.07	323.9	198.847	180.31	209.763	291.49	P63073	P63073	K.IVIGYQSHADTATK.S	18	92413.9	Eif4e	ENSMUSP00000029803	ENSMUSG00000028156
21613	240.522	209.571	221.756	281.184	223.442	266.633	205.157	188.038	254.109	247.762	253.969	254.382	191.449	189.458	183.184	196.218	220.066	212.719	Q9Z131	Q9Z131	K.YYVQLEQLK.K	18	86038.1	Sh3bp5	ENSMUSP00000117152;ENSMUSP00000098296;ENSMUSP00000089517	ENSMUSG00000021892;ENSMUSG00000021892;ENSMUSG00000021892
21614	55.2944	60.8903	78.8497	68.0058	81.1592	56.4109	30.5251	78.0692	83.9288	52.5048	27.9035	83.6668	56.8613	107.198	77.3548	40.176	61.7494	60.1391	Q91ZD4	Q91ZD4	R.EAAQAIFASMAR.A	18	24849.5	Vangl2	ENSMUSP00000027837;ENSMUSP00000106894	ENSMUSG00000026556;ENSMUSG00000026556
21615	1187.47	1229.45	978.624	916.518	1051.46	1019.34	964.483	929.702	937.957	1059.31	1172.24	1036.84	933.432	861.793	965.314	1105.73	929.155	968.025	Q91ZD4	Q91ZD4	K.RQDFSLVVSTK.K	18	390652	Vangl2	ENSMUSP00000027837;ENSMUSP00000106894	ENSMUSG00000026556;ENSMUSG00000026556
21616	134.752	165.029	176.729	131.706	155.183	139.487	150.856	145.829	157.098	172.478	170.323	153.331	122.301	137.498	164.376	170.849	143.394	139.612	Q80W68	Q80W68	K.DGLALGMGQGLK.A	18	58441.8	Kirrel1	ENSMUSP00000125525;ENSMUSP00000043756;ENSMUSP00000103243	ENSMUSG00000041734;ENSMUSG00000041734;ENSMUSG00000041734
21617	263.061	246.599	212.014	156.068	185.619	200.042	238.451	207.701	177.148	209.193	235.441	230.651	237.508	179.071	186.328	244.45	228.896	190.707	P63028	P63028	R.EIADGLCLEVEGK.M	18	81942.3	Tpt1	ENSMUSP00000106519	ENSMUSG00000060126
21618	706.436	718.764	557.088	511.272	492.754	516.946	533.883	395.7	368.429	667.579	618.014	645.253	558.043	549.3	502.586	611.595	455.035	669.998	P63028	P63028	R.EIADGLCLEVEGK.M	18	839282	Tpt1	ENSMUSP00000106519	ENSMUSG00000060126
21619	116.46	153.056	132.648	112.83	58.2177	75.4078	83.4253	54.5016	75.382	128.387	81.4587	146.353	123.307	67.1435	82.8619	149.65	109.898	80.0595	P63028	P63028	R.EIADGLCLEVEGK.M	18	39185.8	Tpt1	ENSMUSP00000106519	ENSMUSG00000060126
21620	15.8988	9.29869	22.1267	20.7813	8.9321	19.359	16.7408	16.0698	7.65767	21.2308	14.1594	16.3131	12.1076	9.89255	11.3751	19.8389	10.0744	8.48824	P63028	P63028	R.EIADGLCLEVEGK.M	17	5571.57	Tpt1	ENSMUSP00000106519	ENSMUSG00000060126
21621	111.046	179.963	144.888	102.497	124.362	124.168	99.4715	137.051	90.6324	143.3	155.957	135.824	120.889	133.733	159.488	146.209	118.902	189.33	P63028	P63028	R.EIADGLCLEVEGK.M	18	51761.4	Tpt1	ENSMUSP00000106519	ENSMUSG00000060126
21622	166.315	199.174	173.256	110.797	151.037	126.776	153.747	128.132	84.195	187.073	159.112	149.47	152.377	125.364	164.536	135.469	173.339	174.014	P63028	P63028	R.EIADGLCLEVEGK.M	18	58085.5	Tpt1	ENSMUSP00000106519	ENSMUSG00000060126
21623	171.312	174.308	162.128	166.439	162.47	178.671	170.694	119.473	130.033	169.615	163.636	224.718	155.659	156.097	196.269	142.399	137.605	191.693	P63028	P63028	R.EIADGLCLEVEGK.M	18	63654.5	Tpt1	ENSMUSP00000106519	ENSMUSG00000060126
21624	135.646	167.942	111.621	92.9834	97.9619	107.751	113.349	65.8624	116.818	145.505	158.415	162.812	101.091	123.301	112.895	152.369	89.6754	159.384	P63028	P63028	R.EIADGLCLEVEGK.M	18	47429.8	Tpt1	ENSMUSP00000106519	ENSMUSG00000060126
21625	149.014	120.422	65.4357	69.2503	39.0426	61.6735	74.2212	74.1514	61.2269	103.08	106.015	91.996	68.4485	81.0991	93.9426	100.973	59.024	70.8729	P63028	P63028	R.EIADGLCLEVEGK.M	18	31897.4	Tpt1	ENSMUSP00000106519	ENSMUSG00000060126
21626	0	0	0	Inf	0	Inf	Inf	0	Inf	0	0	Inf	Inf	Inf	0	0	Inf	7364.93	P63028	P63028	K.LEEQKPER.V	0	357333	Tpt1	ENSMUSP00000106519	ENSMUSG00000060126
21627	422.883	360.877	390.046	381.064	324.174	368.336	360.061	239.386	299.633	479.266	464.754	401.488	356.047	335.596	327.863	382.614	402.526	386.335	P63028	P63028	K.LEEQKPER.V	18	143020	Tpt1	ENSMUSP00000106519	ENSMUSG00000060126
21628	192.621	189.057	181.029	172.507	174.135	142.674	140.926	151.567	195.618	210.873	167.754	187.578	178.673	122.886	174.985	200.928	195.424	185.694	P63028	P63028	K.LEEQKPER.V	18	67731.8	Tpt1	ENSMUSP00000106519	ENSMUSG00000060126
21629	81.2605	68.5396	31.5735	33.9233	38.1671	73.179	63.4422	21.4327	34.0653	74.0259	69.0713	58.2436	47.7317	29.3777	34.4632	70.0944	28.2525	45.5037	P56399	P56399	K.FEFDEDVK.I	18	19310.9	Usp5	ENSMUSP00000041299	ENSMUSG00000038429
21630	625.224	535.096	282.062	222.283	263.925	301.208	310.945	119.561	143.279	548.199	469.533	369.835	292.521	168.476	214.537	343.931	313.126	272.736	P56399	P56399	K.FEFDEDVK.I	18	124049	Usp5	ENSMUSP00000041299	ENSMUSG00000038429
21631	684.983	701.418	690.319	781.105	762.551	727.239	725.49	701.851	686.785	721.975	711.121	635.081	744.15	744.861	684.537	776.686	730.656	661.589	P56399	P56399	K.VCASEKPPK.D	18	275479	Usp5	ENSMUSP00000041299	ENSMUSG00000038429
21632	675.463	663.99	683.341	659.584	693.877	571.314	633.422	758.408	716.934	675.196	758.256	696.245	630.011	701.876	645.937	605.508	522.199	723.832	P56399	P56399	K.VCASEKPPK.D	18	783629	Usp5	ENSMUSP00000041299	ENSMUSG00000038429
21633	1484.14	1528.43	1413.94	1344.18	1476.15	1476.27	1389.92	1242.08	1278.31	1498.45	1469.7	1387.51	1392.43	1271.71	1353.69	1314.59	1140.8	1281.41	P56399	P56399	K.VCASEKPPK.D	18	4.07659e+06	Usp5	ENSMUSP00000041299	ENSMUSG00000038429
21634	59.7105	63.4697	65.7217	110.458	95.002	123.34	77.9511	108.669	96.2958	64.4065	79.3337	77.4611	60.4688	101.44	62.7592	68.5155	91.418	85.8359	P56399	P56399	R.VTSAVEALLSADSASR.K	18	31935.4	Usp5	ENSMUSP00000041299	ENSMUSG00000038429
21635	108.204	125.177	131.008	83.9247	93.8759	98.817	79.9937	120.47	84.099	102.593	140.156	107.947	92.9048	97.5799	107.604	105.226	103.153	139.721	Q8BXJ2	Q8BXJ2	R.DGLGLPIGSK.N	18	41141.9	Trerf1	ENSMUSP00000159410;ENSMUSP00000159411	ENSMUSG00000064043;ENSMUSG00000064043
21636	930.096	791.085	695.732	640.874	792.524	716.545	832.576	732.962	761.888	791.448	793.975	702.743	883.421	809.709	834.255	900.897	826.742	699.261	Q00612	Q00612	R.IDHYLGK.E	18	302657	G6pdx	ENSMUSP00000004327	ENSMUSG00000031400
21637	789.058	825.5	838.979	796.289	793.705	827.172	857.81	770.402	761.65	980.363	851.363	856.923	854.5	838.656	921.542	979.798	1023.49	927.264	Q00612	Q00612	R.IDHYLGK.E	18	1.16034e+06	G6pdx	ENSMUSP00000004327	ENSMUSG00000031400
21638	466.205	450.89	328.75	354.265	373.579	417.057	388.019	340.912	345.11	471.949	402.557	437.393	367.617	370.857	524.018	476.287	425.414	503.87	Q00612	Q00612	R.IDHYLGK.E	18	281119	G6pdx	ENSMUSP00000004327	ENSMUSG00000031400
21639	5.33885	17.9276	7.27911	1.80108	9.53902	13.9309	16.8784	4.72732	13.565	11.1481	10.8945	13.4846	16.6988	30.1185	7.12351	23.5811	12.0288	7.95418	Q00612	Q00612	K.NIQETCMSQTGWNR.I	18	4796.1	G6pdx	ENSMUSP00000004327	ENSMUSG00000031400
21640	98.5933	75.6408	114.184	72.8175	53.1469	85.5036	64.2698	72.6286	67.4597	98.8904	131.032	125.397	86.504	51.6109	61.1268	101.263	42.1823	82.9649	Q64237	Q64237	K.GQIHLDSQQDYQLLQAQR.T	18	31784.7	Dbh	ENSMUSP00000000910	ENSMUSG00000000889
21641	288.285	348.64	312.361	299.845	323.111	403.954	368.332	287.908	317.505	343.632	321.029	339.846	309.145	352.278	270.117	285.683	262.369	345.235	Q8QZT1	Q8QZT1	K.EVYM*GNVIQGGEGQAPTR.Q	18	182781	Acat1	ENSMUSP00000034547	ENSMUSG00000032047
21642	164.798	165.889	183.508	185.837	200.052	188.249	163.64	140.129	193.31	161.319	171.75	166.968	192.795	178.516	194.231	133.368	114.183	144.99	Q8QZT1	Q8QZT1	K.EVYM*GNVIQGGEGQAPTR.Q	18	240361	Acat1	ENSMUSP00000034547	ENSMUSG00000032047
21643	58.8671	86.6211	92.3554	100.58	63.6494	78.9747	91.1994	87.0202	64.8338	104.764	70.0147	75.1249	73.7541	51.0906	91.2691	76.3521	61.0875	77.7624	Q8QZT1	Q8QZT1	K.EVYM*GNVIQGGEGQAPTR.Q	18	30074.9	Acat1	ENSMUSP00000034547	ENSMUSG00000032047
21644	134.393	101.061	140.893	115.955	80.5451	138.94	106.339	94.7168	95.667	140.007	124.084	82.973	134.966	92.5883	79.0206	111.681	99.0611	148.686	Q8QZT1	Q8QZT1	K.EVYM*GNVIQGGEGQAPTR.Q	18	43263.2	Acat1	ENSMUSP00000034547	ENSMUSG00000032047
21645	105.451	100.182	99.2633	106.696	102.093	126.41	111.357	78.3928	97.2712	137.779	92.9643	102.115	100.438	92.323	87.3739	104.96	117.016	111.622	Q8QZT1	Q8QZT1	K.EVYM*GNVIQGGEGQAPTR.Q	18	40098.7	Acat1	ENSMUSP00000034547	ENSMUSG00000032047
21646	10.2023	15.254	14.5739	0.856208	10.5264	9.01371	3.39659	14.2336	20.7466	3.38463	9.89777	12.6679	1.54987	0	13.927	Inf	18.0218	0	Q8QZT1	Q8QZT1	K.EVYM*GNVIQGGEGQAPTR.Q	15	3386.93	Acat1	ENSMUSP00000034547	ENSMUSG00000032047
21647	100.17	93.6899	99.5731	128.88	127.762	90.279	100.735	111.368	73.575	81.6613	90.206	105.273	94.5671	81.3198	112.974	88.0169	69.8786	74.1856	Q8QZT1	Q8QZT1	K.EVYM*GNVIQGGEGQAPTR.Q	18	36897.3	Acat1	ENSMUSP00000034547	ENSMUSG00000032047
21648	278.224	219.582	216.547	195.936	264.036	193.74	189.817	272.012	278.455	167.106	159.13	227.503	256.86	237.181	219.063	269.877	241.181	155.826	Q8QZT1	Q8QZT1	K.EVYMGNVIQGGEGQAPTR.Q	18	86537.9	Acat1	ENSMUSP00000034547	ENSMUSG00000032047
21649	153.408	186.768	236.199	187.161	169.848	202.805	253.319	156.056	162.185	201.324	172.82	185.889	183.957	133.343	150.846	151.641	191.926	207.387	Q8QZT1	Q8QZT1	K.EVYMGNVIQGGEGQAPTR.Q	18	508655	Acat1	ENSMUSP00000034547	ENSMUSG00000032047
21650	35.4643	34.382	53.1187	58.7307	38.8341	57.7045	56.281	54.7946	73.0556	49.4402	40.306	34.8831	48.3225	61.7442	55.7672	33.3922	39.8594	46.769	Q8QZT1	Q8QZT1	K.EVYMGNVIQGGEGQAPTR.Q	18	18679.6	Acat1	ENSMUSP00000034547	ENSMUSG00000032047
21651	39.4064	87.3702	120.761	90.9841	65.4013	91.3464	108.786	68.634	78.3862	63.0056	91.7878	83.364	83.836	74.4177	56.609	92.3998	84.0988	54.595	Q8QZT1	Q8QZT1	K.EVYMGNVIQGGEGQAPTR.Q	18	30714.1	Acat1	ENSMUSP00000034547	ENSMUSG00000032047
21652	13.6089	24.5083	6.92358	28.246	35.479	29.0947	23.0783	19.9664	19.4453	27.8022	14.2199	24.8782	25.0693	9.61449	20.8502	14.5657	37.8428	7.44623	Q8QZT1	Q8QZT1	K.EVYMGNVIQGGEGQAPTR.Q	18	8188.76	Acat1	ENSMUSP00000034547	ENSMUSG00000032047
21653	97.1827	49.1373	84.2297	86.9427	60.8197	52.98	56.1648	74.636	66.2601	50.306	107.925	55.1742	82.2887	54.2122	72.5724	93.708	56.8116	84.3104	Q8QZT1	Q8QZT1	K.EVYMGNVIQGGEGQAPTR.Q	18	27514.1	Acat1	ENSMUSP00000034547	ENSMUSG00000032047
21654	184.319	236.798	101.673	136.406	149.199	124.253	142.435	146.664	152.7	165.45	208.468	162.94	154.623	164.358	131.795	151.833	121.54	131.831	Q8QZT1	Q8QZT1	K.EVYMGNVIQGGEGQAPTR.Q	18	59221.9	Acat1	ENSMUSP00000034547	ENSMUSG00000032047
21655	1616.27	1639.85	1579.45	1351.19	1512.86	1388.43	1581.96	1446.78	1360.18	1615.6	1687.07	1305.76	1384.24	1328.74	1684.37	1474.05	1525.04	1387.05	Q8QZT1	Q8QZT1	K.LGTAAIQGAIEK.A	17	727711	Acat1	ENSMUSP00000034547	ENSMUSG00000032047
21656	102.358	117.583	91.3825	141.541	111.983	61.8631	134.118	119.747	116.16	133.244	111.698	171.362	124.959	107.845	175.494	85.04	149.495	144.819	Q8QZT1	Q8QZT1	K.LGTAAIQGAIEK.A	18	47096.4	Acat1	ENSMUSP00000034547	ENSMUSG00000032047
21657	300.899	359.822	276.937	273.848	324.822	408.724	347.797	257.302	212.683	365.266	345.168	490.523	350.328	338.253	387.895	369.364	302.502	378.953	Q8QZT1	Q8QZT1	K.PGEFGLASICNGGGGASALLIEK.L	18	130354	Acat1	ENSMUSP00000034547	ENSMUSG00000032047
21658	264.221	187.201	193.537	254.018	333.325	236.059	218.725	150.803	166.14	291.902	262.73	311.607	270.969	260.977	263.563	335.8	201.732	200.663	Q8QZT1	Q8QZT1	K.PGEFGLASICNGGGGASALLIEK.L	18	173644	Acat1	ENSMUSP00000034547	ENSMUSG00000032047
21659	81.9913	103.4	65.3575	88.3825	73.4562	73.4424	41.8069	45.5105	59.1462	68.0999	44.0569	72.9383	57.1277	51.3235	60.9596	73.6686	63.1935	62.8094	Q8QZT1	Q8QZT1	K.PGEFGLASICNGGGGASALLIEK.L	18	25395.6	Acat1	ENSMUSP00000034547	ENSMUSG00000032047
21660	94.2516	87.2564	61.743	39.4426	85.3206	68.8604	69.8463	45.5971	58.81	112.82	71.9031	76.9449	84.7878	41.6691	66.4618	80.5366	59.2439	75.7536	Q8QZT1	Q8QZT1	K.PGEFGLASICNGGGGASALLIEK.L	18	27430.6	Acat1	ENSMUSP00000034547	ENSMUSG00000032047
21661	99.4579	111.143	106.56	110.15	100.295	92.2513	105.385	102.436	59.5606	77.9361	111.383	77.5068	92.3465	87.4413	110.101	146.169	109.773	96.4535	Q8QZT1	Q8QZT1	K.PGEFGLASICNGGGGASALLIEK.L	18	38443.2	Acat1	ENSMUSP00000034547	ENSMUSG00000032047
21662	116.728	118.36	138.602	96.3063	122.875	154.402	131.508	123.382	106.514	154.808	111.376	138.683	108.87	138.108	124.325	156.812	135.593	137.256	Q8QZT1	Q8QZT1	K.PGEFGLASICNGGGGASALLIEK.L	18	49532.1	Acat1	ENSMUSP00000034547	ENSMUSG00000032047
21663	3.61391	11.7222	3.28991	3.19526	2.86679	3.97619	8.3285	8.69884	11.4785	11.6537	4.23005	3.74167	10.2588	7.16292	7.40911	8.36998	2.08146	0	Q9Z1L5	Q9Z1L5	R.IFTYLIGR.E	17	2398.55	Cacna2d3	ENSMUSP00000022567	ENSMUSG00000021991
21664	0	6.34675	8.79094	10.2073	2.67174	3.54452	3.48852	4.17909	10.0021	9.74624	10.5868	13.2314	2.72694	7.32413	17.3837	3.0455	10.2862	4.25143	Q9Z1L5	Q9Z1L5	R.IFTYLIGR.E	17	2735.3	Cacna2d3	ENSMUSP00000022567	ENSMUSG00000021991
21665	376.443	352.205	371.834	308.593	344.438	394.345	371.945	354.618	302.307	460.182	323.304	322.928	376.658	385.622	376.428	366.243	308.77	337.382	Q9Z1L5	Q9Z1L5	K.IM*EEM*FHK.K	18	391055	Cacna2d3	ENSMUSP00000022567	ENSMUSG00000021991
21666	305.925	426.313	426.46	379.406	400.277	509.36	384.91	309.718	289.239	435.858	381.359	368.344	336.806	449.071	366.174	401.828	403.447	412.733	Q9Z1L5	Q9Z1L5	K.IMEEM*FHK.K	18	149532	Cacna2d3	ENSMUSP00000022567	ENSMUSG00000021991
21667	1909.39	1782.03	1868.71	1734.95	1879.75	2030.56	1662.22	1704.59	1614.83	1692.77	1585.63	1636.75	1650.56	1623.92	1999.55	1754.33	1561.95	1602.85	Q9Z1L5	Q9Z1L5	K.IM*EEMFHK.K	7	669743	Cacna2d3	ENSMUSP00000022567	ENSMUSG00000021991
21668	553.095	507.923	399.038	379.924	385.605	444.589	487.678	393.125	448.1	466.782	432.461	381.596	457.926	414.225	461.134	425.719	344.302	377.142	Q9Z1L5	Q9Z1L5	K.IM*EEMFHK.K	18	166144	Cacna2d3	ENSMUSP00000022567	ENSMUSG00000021991
21669	349.76	372.307	396.833	416.091	288.291	469.708	339.844	366.502	365.859	388.474	393.643	358.953	324.071	293.104	371.946	408.273	389.076	384.304	Q9Z1L5	Q9Z1L5	K.IM*EEMFHK.K	18	142098	Cacna2d3	ENSMUSP00000022567	ENSMUSG00000021991
21670	706.798	728.462	761.284	642.705	594.216	597.836	712.856	527.787	618.748	694.155	570.853	597.256	509.323	706.24	558.929	676.593	607.952	580.186	Q9Z1L5	Q9Z1L5	K.IMEEMFHK.K	18	3.48566e+06	Cacna2d3	ENSMUSP00000022567	ENSMUSG00000021991
21671	270.904	318.935	408.877	320.273	284.592	366.214	318.386	282.436	266.245	331.432	301.486	332.304	293.49	264.959	339.586	310.684	293.011	350.449	Q9Z1L5	Q9Z1L5	K.IMEEMFHK.K	18	121005	Cacna2d3	ENSMUSP00000022567	ENSMUSG00000021991
21672	28.0317	20.9795	34.3702	15.1965	28.0071	29.0665	14.4548	30.7018	25.4108	17.294	17.2851	45.3669	37.9006	12.9048	27.7945	28.8491	34.7198	27.674	Q9Z1L5	Q9Z1L5	K.IMEEMFHK.K	17	10186.9	Cacna2d3	ENSMUSP00000022567	ENSMUSG00000021991
21673	340.687	330.701	310.398	320.335	295.057	399.9	291.887	281.046	206.472	392.907	351.184	309.96	283.48	297.603	360.558	350.954	314.49	332.736	Q9Z1L5	Q9Z1L5	K.LLTMGSFK.R	18	123539	Cacna2d3	ENSMUSP00000022567	ENSMUSG00000021991
21674	323.467	212.469	322.691	301.442	233.627	243.477	235.39	345.267	210.477	278.078	285.924	330.588	221.748	280.787	241.659	312.461	274.352	207.901	Q9Z1L5	Q9Z1L5	R.VLVM*TNDYYYTDIK.G	18	104046	Cacna2d3	ENSMUSP00000022567	ENSMUSG00000021991
21675	290.475	275.395	289.537	267.002	292.194	311.519	201.745	252.244	201.714	288.723	274.477	242.185	304.964	215.809	220.052	318.897	292.476	285.146	Q9Z1L5	Q9Z1L5	R.VLVM*TNDYYYTDIK.G	18	103249	Cacna2d3	ENSMUSP00000022567	ENSMUSG00000021991
21676	174.512	232.846	231.493	194.456	191.702	189.734	156.645	189.695	172.39	209.884	170.062	193.679	141.677	226.88	221.893	186.942	207.06	215.024	Q9Z1L5	Q9Z1L5	R.VLVM*TNDYYYTDIK.G	18	75043.3	Cacna2d3	ENSMUSP00000022567	ENSMUSG00000021991
21677	301.743	324.564	322.204	286.969	299.81	378.58	318.315	338.74	265.785	263.034	331.958	279.369	314.302	267.913	304.663	364.933	340.432	314.188	Q9Z1L5	Q9Z1L5	R.VLVMTNDYYYTDIK.G	18	147300	Cacna2d3	ENSMUSP00000022567	ENSMUSG00000021991
21678	357.467	274.02	354.669	345.632	378.769	372.116	353.283	328.34	233.552	326.204	245.451	235.72	319.445	299.83	296.253	241.849	304.511	261.866	Q9Z1L5	Q9Z1L5	K.YSGSQLLQK.K	18	118371	Cacna2d3	ENSMUSP00000022567	ENSMUSG00000021991
21679	390.686	389.862	537.28	602.614	522.149	406.698	434.63	498.508	468.331	474.88	333.776	409.04	438.69	544.291	480.75	618.21	458.652	382.904	Q9Z1L5	Q9Z1L5	K.YSGSQLLQK.K	18	179594	Cacna2d3	ENSMUSP00000022567	ENSMUSG00000021991
21680	118.308	151.185	141.98	148.182	173.729	186.636	169.569	102.812	130.392	176.248	166.741	163.772	136.604	186.105	174.986	144.654	117.554	152.87	Q8BKE6	Q8BKE6	K.EIDQVLGEGPITSEK.I	18	58687.8	Cyp20a1	ENSMUSP00000050823	ENSMUSG00000049439
21681	23.2799	70.1046	42.144	52.9233	51.9939	28.2273	44.162	29.3685	28.8986	22.5266	38.3186	68.4128	26.7638	34.5376	29.3328	43.7839	31.065	33.6214	O88848	O88848	K.SSSLSFTVFDMSGQGR.Y	18	14969	Arl6	ENSMUSP00000023405;ENSMUSP00000097238;ENSMUSP00000113127	ENSMUSG00000022722;ENSMUSG00000022722;ENSMUSG00000022722
21682	87.2899	103.992	110.385	81.3801	93.2353	73.2638	106.614	86.0044	66.4752	58.4549	107.566	70.1131	105.54	51.2887	67.5276	80.8132	82.3952	80.8148	Q91VU6	Q91VU6	K.DGQIFMSACQDQTIR.L	18	32382.6	Dcaf11	ENSMUSP00000113014;ENSMUSP00000113202;ENSMUSP00000072344;ENSMUSP00000114211	ENSMUSG00000022214;ENSMUSG00000022214;ENSMUSG00000022214;ENSMUSG00000022214
21683	139.7	159.912	111.051	134.28	137.733	122.845	102.617	164.245	119.029	143.704	127.835	103.788	96.076	139.796	128.298	152.371	110.752	160.097	Q61809	Q61809	K.LSSEGTLEIANIQIEDSGR.Y	18	50380	Lrrn1	ENSMUSP00000037096	ENSMUSG00000034648
21684	60.9125	62.619	85.2193	81.1347	60.29	66.8578	90.1967	55.8483	91.0107	73.3074	67.1671	86.4941	83.3278	66.8665	81.0758	70.8639	68.1119	81.5275	Q61809	Q61809	K.LSSEGTLEIANIQIEDSGR.Y	18	28523.5	Lrrn1	ENSMUSP00000037096	ENSMUSG00000034648
21685	15.7332	20.8423	14.1925	9.34332	16.4613	12.0577	9.06812	1.0155	7.39226	4.12041	17.6401	25.1587	20.0237	13.8829	14.0255	5.89932	11.0487	2.23343	Q9D832	Q9D832	R.EALCGCSLNVPTM*DGR.N	18	4713.01	Dnajb4	ENSMUSP00000053916;ENSMUSP00000114356;ENSMUSP00000029669	ENSMUSG00000028035;ENSMUSG00000028035;ENSMUSG00000028035
21686	245.794	203.861	231.683	247.916	237.848	296.034	262.622	268.404	230.527	218.708	160.596	256.414	229.49	301.453	232.119	244.032	257.265	272.653	Q9DB90	Q9DB90	K.NWFHYAAR.I	18	94145.5	Smg9	ENSMUSP00000002280	ENSMUSG00000002210
21687	214.41	232.036	351.944	465.006	414.456	382.761	362.624	441.722	461.881	157.955	165.351	308.621	364.796	427.81	287.629	334.556	300.458	404.981	Q9DB90	Q9DB90	R.WKEPGSSGPQNLSGPGGR.E	18	130095	Smg9	ENSMUSP00000002280	ENSMUSG00000002210
21688	83.5766	140.38	188.762	208.984	236.352	184.267	176.477	257.063	274.082	75.5051	119.583	140.092	239.423	198.404	152.589	138.514	185.221	182.573	Q9DB90	Q9DB90	R.WKEPGSSGPQNLSGPGGR.E	18	68121.1	Smg9	ENSMUSP00000002280	ENSMUSG00000002210
21689	75.3943	108.38	63.4084	59.9623	77.58	83.7913	85.1674	89.595	61.5375	80.1345	81.8656	87.1704	71.8631	86.7999	71.936	109.147	88.5335	111.594	Q78T81	Q78T81	K.MSANPATGLLDPCIFR.V	18	31969.7	Fam102a	ENSMUSP00000044731	ENSMUSG00000039157
21690	17.8439	14.9875	7.32396	29.4767	16.8659	25.9396	17.0766	20.5433	16.4919	27.8275	31.5287	12.191	27.3309	26.6953	24.6287	22.2874	29.7591	6.60752	Q99MR8	Q99MR8	K.M*GVQSVAVYSEADR.N	18	8037.16	Mccc1	ENSMUSP00000029259	ENSMUSG00000027709
21691	479.066	404.334	395.798	443.061	542.073	477.584	427.621	565.781	492.387	420.103	461.65	494.145	529.96	525.775	520.193	485.657	496.338	523.659	Q99MR8	Q99MR8	R.QGDEVSVHYDPMIAK.L	18	185869	Mccc1	ENSMUSP00000029259	ENSMUSG00000027709
21692	135.228	168.42	116.664	126.186	141.761	148.525	185.908	165.543	116.61	139.975	139.046	152.554	153.323	165.084	183.301	123.877	128.482	143.318	Q3U9G9	Q3U9G9	R.REILQVK.L	18	56365.3	Lbr	ENSMUSP00000005003	ENSMUSG00000004880
21693	518.771	448.717	424.306	383.955	479.473	411.885	438.794	489.304	397.812	460.17	462.703	408.446	440.017	429.316	469.047	506.961	355.408	493.014	O08908	O08908	K.EDSIEAVGAQLK.V	18	171593	Pik3r2	ENSMUSP00000034296	ENSMUSG00000031834
21694	111.088	98.7987	96.4069	75.8102	90.434	80.4277	88.5654	94.2127	129.503	104.866	122.558	92.2562	97.8993	113.101	100.834	107.82	116.267	82.9551	O08908	O08908	K.EDSIEAVGAQLK.V	18	38602.7	Pik3r2	ENSMUSP00000034296	ENSMUSG00000031834
21695	505.012	557.661	533.336	627.105	589.251	578.073	569.8	631.861	597.783	550.714	523.599	579.92	509.767	556.59	569.756	581.503	561.984	565.804	P26450	P26450	K.GLECSTLYR.T	18	218063	Pik3r1	ENSMUSP00000056774	ENSMUSG00000041417
21696	587.611	537.021	585.421	574.527	560.114	591.248	560.499	639.755	567.482	627.32	583.678	618.055	534.116	594.733	527.085	564.061	497.518	560.724	P26450	P26450	K.GLECSTLYR.T	18	242467	Pik3r1	ENSMUSP00000056774	ENSMUSG00000041417
21697	346.725	371.554	372.035	372.693	368.821	435.137	356.145	339.521	317.46	336.732	421.633	392.342	412.839	345.206	317.989	353.669	351.637	295.904	P26450	P26450	K.GLECSTLYR.T	18	139332	Pik3r1	ENSMUSP00000056774	ENSMUSG00000041417
21698	329.843	311.48	305.778	303.444	286.614	333.771	258.682	260.827	369.552	340.096	330.122	251.326	313.399	276.587	303.526	261.596	271.976	209.015	P26450	P26450	R.ISPPTPK.P	18	113801	Pik3r1	ENSMUSP00000056774	ENSMUSG00000041417
21699	1284.08	1298.27	1175.82	1150.08	1204.33	1062.32	1126.44	1232.4	1246.11	1372.57	1282.5	1050.43	1183.59	1165.68	1247.39	1323.65	674.205	772.054	Q64143	Q64143	K.QALDNREIDK.K	18	446246	Pik3r3	ENSMUSP00000030464	ENSMUSG00000028698
21700	243.613	276.506	256.257	240.191	275.722	224.724	279.589	266.5	313.314	262.727	301.676	275.597	282.656	308.369	265.231	335.006	284.977	314.825	Q8BJK1	Q8BJK1	R.DGTHFGDVLNFLR.S	18	107164	Kctd7	ENSMUSP00000044568	ENSMUSG00000034110
21701	43.3825	46.6427	34.9006	36.3616	47.2091	57.2119	46.6481	33.5506	44.661	60.9746	26.947	42.6628	62.9781	33.6452	43.138	75.6425	45.1309	48.5186	Q8BJK1	Q8BJK1	R.DGTHFGDVLNFLR.S	18	17767	Kctd7	ENSMUSP00000044568	ENSMUSG00000034110
21702	113.093	148.607	129.937	190.705	159.747	149.895	141.933	244.796	218.944	152.426	152.902	247.612	190.665	174.971	121.993	159.907	178.979	144.884	P29351	P29351	K.GLDCDIDIQK.T	18	64698.7	Ptpn6	ENSMUSP00000108103;ENSMUSP00000004377;ENSMUSP00000129124;ENSMUSP00000133991	ENSMUSG00000004266;ENSMUSG00000004266;ENSMUSG00000004266;ENSMUSG00000004266
21703	254.15	190.134	172.986	187.167	196.333	183.871	197.537	271.198	216.096	213.503	253.548	233.368	241.818	186.214	275.69	277.86	254.96	209.57	P29351	P29351	K.GLDCDIDIQK.T	18	85945.4	Ptpn6	ENSMUSP00000108103;ENSMUSP00000004377;ENSMUSP00000129124;ENSMUSP00000133991	ENSMUSG00000004266;ENSMUSG00000004266;ENSMUSG00000004266;ENSMUSG00000004266
21704	254.243	268.494	283.998	280.468	320.988	271.931	234.386	232.305	239.636	221.416	250.232	274.198	257.037	264.895	198.545	266.493	245.493	216.54	Q6ZQA6	Q6ZQA6	R.FQPVGTVEFHDLVTFTR.D	18	178923	Igsf3	ENSMUSP00000048900	ENSMUSG00000042035
21705	132.218	175.82	160.863	99.8735	109.589	115.642	99.6498	104.703	109.654	127.42	159.29	127.77	98.7703	111.411	146.666	105.69	91.7604	113.337	Q6ZQA6	Q6ZQA6	K.NIPIVVLPLK.S	18	46870.3	Igsf3	ENSMUSP00000048900	ENSMUSG00000042035
21706	165.899	143.747	133.991	106.783	160.953	129.039	114.199	144.19	140.439	99.1888	132.868	141.812	122.133	162.154	125.278	122.099	115.73	116.299	Q6ZQA6	Q6ZQA6	K.NIPIVVLPLK.S	18	50865.3	Igsf3	ENSMUSP00000048900	ENSMUSG00000042035
21707	115.622	155.203	131.992	95.376	85.7983	170.226	126.908	103.394	107.555	134.45	149.828	108.843	105.49	90.3503	112.484	128.208	165.35	108.758	P08228	P08228	R.HVGDLGNVTAGK.D	18	46992.5	Sod1	ENSMUSP00000023707	ENSMUSG00000022982
21708	63.3337	63.4717	392.849	78.8041	46.1187	65.7115	79.0411	91.5024	87.215	110.955	42.2928	91.9639	76.2601	73.5686	94.2865	20.0479	55.0666	57.9969	P08228	P08228	R.VISLSGEHSIIGR.T	18	34037.5	Sod1	ENSMUSP00000023707	ENSMUSG00000022982
21709	312.054	268.489	251.976	343.149	288.857	286.721	342.934	333.34	302.64	266.887	288.657	292.796	355.925	322.869	314.628	317.424	321.543	304.35	Q9DCM7	Q9DCM7	R.GQLMNCHLCAGVK.H	18	118030	Nacc2	ENSMUSP00000109796;ENSMUSP00000028300	ENSMUSG00000026932;ENSMUSG00000026932
21710	214.444	209.404	213.435	191.317	183.1	254.82	185.078	174.883	195.212	238.959	230.263	263.447	192.636	210.846	161.27	173.497	163.792	201.638	Q9DCM7	Q9DCM7	K.LELVAGSGVYITR.G	18	78284.8	Nacc2	ENSMUSP00000109796;ENSMUSP00000028300	ENSMUSG00000026932;ENSMUSG00000026932
21711	80.8356	65.8533	103.853	82.5733	125.128	119.152	82.4099	93.8523	82.5898	117.931	114.127	90.8037	118.551	104.172	99.7792	76.757	106.311	90.8879	P62830	P62830	R.IASNAGSIA.-	18	37585.4	Rpl23	ENSMUSP00000099435	ENSMUSG00000071415
21712	255.46	211.635	271.91	266.473	252.599	232.419	260.001	372.256	206.422	224.798	233.749	281.784	270.188	282.006	294.074	207.247	331.424	335.396	P62830	P62830	R.IASNAGSIA.-	18	552738	Rpl23	ENSMUSP00000099435	ENSMUSG00000071415
21713	132.448	140.993	147.778	120.237	153.096	112.343	128.159	145.379	128.663	185.049	159.485	128.057	119.277	180.958	172.819	114.337	111.996	87.5134	P62830	P62830	R.IASNAGSIA.-	18	52850.7	Rpl23	ENSMUSP00000099435	ENSMUSG00000071415
21714	144.348	120.053	156.202	167.212	144.943	162.611	150.461	201.72	118.491	197.283	159.681	127.418	162.619	176.891	171.427	149.916	163.226	183.932	P62830	P62830	R.IASNAGSIA.-	18	246861	Rpl23	ENSMUSP00000099435	ENSMUSG00000071415
21715	185.681	162.595	236.81	245.886	173.736	189.452	221.804	243.232	159.603	247.691	273.593	255.875	205.575	206.161	267.306	230.838	274.881	202.131	P62830	P62830	R.IASNAGSIA.-	18	86096.1	Rpl23	ENSMUSP00000099435	ENSMUSG00000071415
21716	114.31	145.724	132.051	101.486	134.486	142.815	157.27	167.998	77.2948	178.662	156.525	140.378	127.816	136.192	142.462	132.088	145.113	138.296	P62830	P62830	R.IASNAGSIA.-	18	52880.5	Rpl23	ENSMUSP00000099435	ENSMUSG00000071415
21717	142.692	131.174	96.1965	92.4383	95.8456	97.2513	88.3468	71.0558	75.747	112.393	86.0459	82.1864	113.143	76.7906	79.1727	88.183	115.464	62.8752	P62830	P62830	R.IASNAGSIA.-	18	36545.7	Rpl23	ENSMUSP00000099435	ENSMUSG00000071415
21718	668.389	742.323	804.275	645.515	705.388	689.601	729.043	763.386	692.046	639.961	662.63	704.272	780.017	660.683	666.512	604.161	666.281	760.488	Q9D711	Q9D711	K.IEPHHTAVLGEGDAVQLENK.D	18	269435	Pir	ENSMUSP00000033749	ENSMUSG00000031379
21719	98.6761	115.069	63.2097	75.1862	62.8099	45.8848	53.5748	55.5639	74.092	103.342	106.115	62.4031	72.5967	62.8797	94.8225	92.5646	80.1246	68.3385	Q8R238	Q8R238	R.LEGEGAEVQLTGK.V	18	29688.2	Sdsl	ENSMUSP00000058198;ENSMUSP00000031594	ENSMUSG00000029596;ENSMUSG00000029596
21720	62.1232	59.1723	83.9872	68.2531	65.0138	61.4566	67.1713	90.1552	58.1381	53.2117	64.4647	70.4858	64.7378	43.8192	54.8997	64.2686	40.3435	34.8888	Q63810-2	Q63810	K.EFIEGVSQFSVK.G	18	23681.8	Ppp3r1	ENSMUSP00000099944	ENSMUSG00000033953
21721	72.7514	71.1559	61.5637	91.4715	72.4501	67.6622	27.8101	80.9111	58.1172	44.165	48.1504	97.9875	83.1586	120.749	60.1625	55.9528	103.758	69.8125	Q8K3E5	Q8K3E5	K.GELTDAYQLQVAEEMAK.E	18	27570.6	Ahi1	NA	NA
21722	1569.65	1469.55	1555.75	1427.72	1557.15	1452.78	1317.79	1438.91	1410.18	1459.42	1454.15	1290.36	1448.48	1397.07	1353.61	1159.62	1272.72	1186.48	Q60865	Q60865	K.TVLELQYVLDK.L	18	985024	Caprin1	ENSMUSP00000028607;ENSMUSP00000106777	ENSMUSG00000027184;ENSMUSG00000027184
21723	389.591	372.116	434.732	361.912	391.554	369.614	432.066	354.335	294.271	349.576	396.118	419.203	340.136	351.653	322.429	371.412	398.249	368.887	Q60865	Q60865	K.TVLELQYVLDK.L	18	279057	Caprin1	ENSMUSP00000028607;ENSMUSP00000106777	ENSMUSG00000027184;ENSMUSG00000027184
21724	152.757	120.984	142.852	175.167	166.02	163.368	174.612	167.968	187.905	157.651	165.124	172.436	148.076	140.936	144.636	123.949	124.917	156.498	Q9JK92	Q9JK92	K.DGYVEVSGK.H	18	59619.3	Hspb8	ENSMUSP00000037007	ENSMUSG00000041548
21725	366.871	411.927	394.231	350.778	394.896	367.804	446.818	347.41	539.768	384.009	353.832	404.324	386.144	425.894	409.618	404.591	329.097	348.204	Q9JK92	Q9JK92	R.LSSAWPGTLR.S	18	151222	Hspb8	ENSMUSP00000037007	ENSMUSG00000041548
21726	259.576	324.6	401.894	310.205	310.696	352.004	352.304	403.455	427.061	344.893	331.478	323.533	313.446	413.393	364.183	389.186	346.557	345.741	Q8K3R3	Q8K3R3	R.LLHVLSK.D	18	135129	Plcd4	ENSMUSP00000064413;ENSMUSP00000109376;ENSMUSP00000109379;ENSMUSP00000027362	ENSMUSG00000026173;ENSMUSG00000026173;ENSMUSG00000026173;ENSMUSG00000026173
21727	35.3553	42.8653	42.9363	41.7522	44.9101	21.871	58.4094	33.4972	25.8509	38.9154	53.5141	38.315	46.334	63.3955	38.7341	24.0543	22.8831	33.2428	Q8K3R3	Q8K3R3	R.LQVPELAMLR.F	18	15126.8	Plcd4	ENSMUSP00000064413;ENSMUSP00000109376;ENSMUSP00000109379;ENSMUSP00000027362	ENSMUSG00000026173;ENSMUSG00000026173;ENSMUSG00000026173;ENSMUSG00000026173
21728	499.759	512.274	415.136	471.236	475.854	563.744	381.093	497.018	405.377	445.513	438.94	413.755	418.07	503.92	384.433	396.332	383.85	402.452	Q5M8N0	Q5M8N0	R.IQPNDGPVFFK.V	18	171393	Cnrip1	ENSMUSP00000050036	ENSMUSG00000044629
21729	458.012	487.056	358.189	320.84	364.111	424.363	430.524	397.7	365.725	401.196	396.49	485.07	309.953	431.361	372.153	407.193	309.338	368.056	Q5M8N0	Q5M8N0	R.IQPNDGPVFFK.V	18	630379	Cnrip1	ENSMUSP00000050036	ENSMUSG00000044629
21730	355.641	432.84	421.782	410.159	358.885	386.815	337.299	385.393	370.628	428.387	412.649	410.21	393.911	393.841	407.961	443.577	326.102	341.2	Q5M8N0	Q5M8N0	R.IQPNDGPVFFK.V	18	186101	Cnrip1	ENSMUSP00000050036	ENSMUSG00000044629
21731	2028.48	2024.5	2281.65	2402.22	2430.51	2190.86	2426.48	2504.8	2703.12	2006.27	2391.8	2224.29	2348.04	2326.88	2472.36	2104.98	2463.58	2222.38	Q99N28	Q99N28	R.IQEDPNGK.T	2	1.34438e+06	Cadm3	ENSMUSP00000106851	ENSMUSG00000005338
21732	533.585	682.027	565.317	643.598	609.018	616.655	632.38	640.637	533.335	656.994	622.497	572.433	562.055	682.345	602.432	587.864	566.87	621.774	Q99N28	Q99N28	R.KGDQELHGDQTR.I	18	233949	Cadm3	ENSMUSP00000106851	ENSMUSG00000005338
21733	42.132	56.149	53.3104	6.29878	24.6417	65.3097	43.5831	26.2126	26.5377	33.1805	50.9594	20.8837	28.9741	53.2423	41.2973	40.6199	32.0676	42.5259	O35601	O35601	K.LTAGTPWGQSQEK.E	18	14722.1	Fyb1	ENSMUSP00000087947	ENSMUSG00000022148
21734	294.896	209.3	276.732	285.342	214.424	282.923	256.473	222.729	216.983	252.214	304.503	283.985	263.826	241.333	317.407	245.413	280.327	259.257	Q9CPS6	Q9CPS6	R.NNFTDFTDVR.M	18	100756	Hint3	ENSMUSP00000125552	ENSMUSG00000019791
21735	285.712	400.835	394.632	397.209	295.12	363.282	334.733	393.526	296.58	325.111	332.449	361.423	311.837	325.647	381.111	380.922	327.272	322.051	Q9CPS6	Q9CPS6	K.PAALYHYLVVPK.K	18	133315	Hint3	ENSMUSP00000125552	ENSMUSG00000019791
21736	375.298	348.61	435.575	396.245	363.177	414.428	411.342	426.618	384.38	412.776	474.927	422.16	530.923	435.742	408.301	379.88	324.306	428.996	Q9CPS6	Q9CPS6	K.PAALYHYLVVPK.K	18	157865	Hint3	ENSMUSP00000125552	ENSMUSG00000019791
21737	349.817	303.711	368.546	304.85	380.793	372.218	382.892	290.485	285.546	370.26	384.501	374.97	380.673	312.849	326.072	331.816	254.747	308.953	Q9CPS6	Q9CPS6	K.PAALYHYLVVPK.K	18	130196	Hint3	ENSMUSP00000125552	ENSMUSG00000019791
21738	599.956	494.809	765.554	700.667	632.998	634.824	675.618	651.851	655.381	708.451	580.876	661.337	682.189	671.769	580.656	682.302	589.315	604.294	Q9CPS6	Q9CPS6	K.PAALYHYLVVPK.K	18	247766	Hint3	ENSMUSP00000125552	ENSMUSG00000019791
21739	400.629	407.287	575.805	642.657	647.992	556.961	559.024	509.288	559.45	538.851	465.373	572.084	584.401	623.364	587.267	577.386	468.39	579.011	Q9CPS6	Q9CPS6	K.PAALYHYLVVPK.K	18	377464	Hint3	ENSMUSP00000125552	ENSMUSG00000019791
21740	683.723	560.786	598.628	652.093	648.186	604.474	741.349	668.693	787.727	750.413	711.081	605.341	692.571	754.525	678.591	703.158	517.175	507.396	Q9CPS6	Q9CPS6	K.PAALYHYLVVPK.K	18	253939	Hint3	ENSMUSP00000125552	ENSMUSG00000019791
21741	413.231	322.574	491.445	471.659	500.664	503.189	476.467	421.958	362.51	525.391	506.699	460.664	514.868	496.963	437.066	435.122	394.505	447.947	Q9CPS6	Q9CPS6	K.PAALYHYLVVPK.K	18	587334	Hint3	ENSMUSP00000125552	ENSMUSG00000019791
21742	166.771	188.592	190.052	186.488	192.502	186.288	198.299	132.884	155.352	183.402	185.235	178.575	184.597	174.767	158.232	152.093	146.708	183.639	Q9CPS6	Q9CPS6	K.PAALYHYLVVPK.K	18	67294.1	Hint3	ENSMUSP00000125552	ENSMUSG00000019791
21743	421.512	358.093	412.902	568.143	469.841	460.357	534.86	461.65	482.22	463.635	486.723	493.319	543.69	539.385	510.273	484.388	429.102	535.452	Q9CPS6	Q9CPS6	K.PAALYHYLVVPK.K	18	279191	Hint3	ENSMUSP00000125552	ENSMUSG00000019791
21744	236.323	202.019	316.682	291.542	229.578	247.606	305.976	240.305	293.72	237.098	317.641	255.538	294.814	264.954	283.235	255.28	285.44	272.65	Q9CPS6	Q9CPS6	K.PAALYHYLVVPK.K	18	103374	Hint3	ENSMUSP00000125552	ENSMUSG00000019791
21745	77.1551	114.092	104.762	82.7449	71.0034	97.2221	87.7387	71.0096	67.7296	122.928	80.784	102.765	83.4304	70.4034	100.015	64.3514	105.248	131.356	Q99M28	Q99M28	R.M*HPHLSK.G	18	34984.6	Rnps1	ENSMUSP00000111028;ENSMUSP00000085867;ENSMUSP00000126345	ENSMUSG00000034681;ENSMUSG00000034681;ENSMUSG00000034681
21746	900.505	1006.97	713.571	742.515	784.293	754.097	821.557	686.401	647.365	940.046	836.597	751.944	799.575	668.482	886.3	925.653	817.262	853.158	Q9ESX5	Q9ESX5	R.VVYPLEK.L	18	311087	Dkc1	ENSMUSP00000033776	ENSMUSG00000031403
21747	539.487	581.306	563.177	490.088	627.801	522.467	600.245	493.366	560.356	574.31	546.836	555.932	564.073	538.64	646.426	562.936	509.488	626.524	Q9ESX5	Q9ESX5	R.VVYPLEK.L	18	216308	Dkc1	ENSMUSP00000033776	ENSMUSG00000031403
21748	389.441	366.996	346.379	394.509	370.922	424.521	464.481	421.292	343.149	532.006	472.48	449.52	415.831	317.341	474.617	506.771	453.863	403.705	Q9CRC9	Q9CRC9	K.SGNLSFK.Y	18	161529	Gnpda2	ENSMUSP00000121014;ENSMUSP00000031117;ENSMUSP00000128233;ENSMUSP00000133490	ENSMUSG00000029209;ENSMUSG00000029209;ENSMUSG00000029209;ENSMUSG00000029209
21749	193.369	176.332	183.125	177.936	177.663	211.769	157.644	174.219	147.534	188.633	192.514	207.185	204.703	114.472	198.862	159.574	134.089	152.124	Q8C7H1	Q8C7H1	R.VGLSGPPGAGK.S	18	67476.6	Mmaa	ENSMUSP00000048826	ENSMUSG00000037022
21750	313.785	403.196	317.06	276.027	298.171	330.652	332.965	309.935	294.126	350.205	335.352	335.934	325.379	380.193	255.814	329.492	346.558	343.995	Q8C7H1	Q8C7H1	R.VGLSGPPGAGK.S	18	125811	Mmaa	ENSMUSP00000048826	ENSMUSG00000037022
21751	195.048	169.745	151.226	116.184	118.802	106.636	148.124	104.651	86.5769	223.696	229.166	172.06	113.765	119.147	128.249	151.908	115.548	114.987	Q6PGH2	Q6PGH2	K.TSDIFGSPVTATAPLAHPNK.P	18	54904	Jpt2	ENSMUSP00000156651;ENSMUSP00000024981	ENSMUSG00000024165;ENSMUSG00000024165
21752	16.0572	19.7662	18.8867	13.1076	18.3267	28.5747	28.4256	28.7575	22.9585	26.705	20.6582	13.2005	28.1504	23.9733	19.173	12.0749	47.8899	25.9951	Q7TQK0	Q7TQK0	K.HHGPIPATPGM*LPQK.M	18	8831.67	Ccnt2	ENSMUSP00000027587;ENSMUSP00000108189	ENSMUSG00000026349;ENSMUSG00000026349
21753	72.2988	55.84	66.9993	44.0274	71.5084	76.065	52.3671	63.3574	42.7744	51.1862	56.3868	64.2301	57.9351	46.2539	36.7102	54.7135	75.4597	62.6095	Q7TQK0	Q7TQK0	K.HHGPIPATPGMLPQK.M	18	22486.2	Ccnt2	ENSMUSP00000027587;ENSMUSP00000108189	ENSMUSG00000026349;ENSMUSG00000026349
21754	127.072	129.372	138.134	100.434	103.078	141.14	137.59	127.677	92.3417	133.253	72.4164	109.501	117.436	122.653	129.2	99.2489	100.935	150.539	Q9QWV9	Q9QWV9	R.HSHLQLPAGPVSK.R	18	45645	Ccnt1	ENSMUSP00000126874;ENSMUSP00000012104	ENSMUSG00000011960;ENSMUSG00000011960
21755	54.9217	94.3183	66.3632	69.2222	69.9809	60.5207	65.8785	71.9906	64.3508	58.4879	59.2318	67.5562	57.7946	65.1795	41.2581	54.2328	41.0481	60.5663	Q9QWV9	Q9QWV9	R.HSHLQLPAGPVSK.R	18	24030.9	Ccnt1	ENSMUSP00000126874;ENSMUSP00000012104	ENSMUSG00000011960;ENSMUSG00000011960
21756	563.69	577.83	517.429	490.711	491.73	488.831	540.618	432.704	438.699	504.613	538.99	534.187	476.819	526.225	544.974	528.88	492.473	418.305	P47754	P47754	K.DIQDSLTVSNEVQTAK.E	18	194912	Capza2	ENSMUSP00000015877	ENSMUSG00000015733
21757	269.573	290.382	224.747	255.062	295.512	297.768	261.773	295.963	266.759	263.574	282.502	286.569	254.026	237.73	224.173	228.578	275.577	249.8	P47754	P47754	K.DIQDSLTVSNEVQTAK.E	18	137771	Capza2	ENSMUSP00000015877	ENSMUSG00000015733
21758	69.4179	89.4612	77.6116	108.968	58.3655	86.4952	47.4082	43.0341	38.1882	112.534	70.221	65.7108	56.9012	63.7197	86.2416	76.1481	67.18	56.2666	P47754	P47754	K.DIQDSLTVSNEVQTAK.E	18	27272.7	Capza2	ENSMUSP00000015877	ENSMUSG00000015733
21759	175.708	141.734	170.698	163.776	192.242	183.349	177.865	192.454	166.99	170.561	160.4	184.804	124.547	189.723	177.725	216.615	183.151	249.503	P47754	P47754	K.DIQDSLTVSNEVQTAK.E	18	68757.5	Capza2	ENSMUSP00000015877	ENSMUSG00000015733
21760	134.275	124.184	158.226	117.509	111.88	119.116	130.732	164.487	112.248	129.261	141.804	129.484	112.183	115.46	148.2	125.068	113.251	150.641	P47754	P47754	K.DIQDSLTVSNEVQTAK.E	18	50055.1	Capza2	ENSMUSP00000015877	ENSMUSG00000015733
21761	81.6501	79.9394	123.393	113.335	102.419	141.829	125.114	89.2581	99.6954	94.0597	120.51	131.911	117.709	109.602	104.985	118.097	87.6995	99.2363	P47754	P47754	K.DIQDSLTVSNEVQTAK.E	18	41526.9	Capza2	ENSMUSP00000015877	ENSMUSG00000015733
21762	310.852	294.133	294.221	299.415	305.344	320.526	263.415	277.055	279.321	275.363	293.812	281.517	285.479	257.604	306.001	291.056	253.126	249.232	P47754	P47754	K.DIQDSLTVSNEVQTAK.E	18	209988	Capza2	ENSMUSP00000015877	ENSMUSG00000015733
21763	422.66	348.402	341.982	383.96	426.412	372.656	331.715	302.339	323.985	428.464	382.873	322.456	336.08	305.877	394.242	340.856	357.565	349.212	P47754	P47754	K.DIQDSLTVSNEVQTAK.E	18	227380	Capza2	ENSMUSP00000015877	ENSMUSG00000015733
21764	72.9872	62.6571	91.7063	166.24	164.476	143.827	153.608	300.203	162.329	74.9192	76.5522	121.775	157.276	169.36	120.151	99.2727	137.362	114.596	P47754	P47754	K.DIQDSLTVSNEVQTAK.E	18	51132.7	Capza2	ENSMUSP00000015877	ENSMUSG00000015733
21765	250.341	355.303	315.675	292.075	302.558	289.413	277.238	266.059	251.318	307.08	211.458	237.56	238.418	267.22	292.391	289.807	249.52	262.995	P47754	P47754	K.DIQDSLTVSNEVQTAK.E	18	106114	Capza2	ENSMUSP00000015877	ENSMUSG00000015733
21766	273.809	239.257	225.997	256.755	230.338	203.02	186.313	191.238	196.371	248.089	235.557	255.203	218.46	239.695	233.982	232.901	218.703	259.426	P47754	P47754	K.DIQDSLTVSNEVQTAK.E	18	88708.4	Capza2	ENSMUSP00000015877	ENSMUSG00000015733
21767	242.207	243.698	212.497	248.783	242.396	195.416	186.135	189.007	199.006	259.846	202.335	276.352	182.332	211.201	203.524	204.474	183.786	189.846	P47754	P47754	K.DIQDSLTVSNEVQTAK.E	18	82881.6	Capza2	ENSMUSP00000015877	ENSMUSG00000015733
21768	207.778	257.369	223.691	239.01	262.392	205.908	180.268	167.213	188.373	229.247	280.483	273.069	257.66	205.663	227.493	179.571	178.839	251.516	P47754	P47754	K.DIQDSLTVSNEVQTAK.E	18	85969.9	Capza2	ENSMUSP00000015877	ENSMUSG00000015733
21769	107.275	85.8914	65.4563	71.5612	96.9403	87.3337	62.4625	78.2958	54.7871	103.844	99.6179	94.7531	102.756	90.9331	96.1521	84.3801	88.7634	89.7648	P47754	P47754	K.DIQDSLTVSNEVQTAK.E	18	33419.2	Capza2	ENSMUSP00000015877	ENSMUSG00000015733
21770	0	0	6.81035	0	7.33662	1.23333	0	11.689	0	0	4.48967	0	0	6.35827	Inf	4.63496	0	0	P47754	P47754	K.DIQDSLTVSNEVQTAK.E	7	910.722	Capza2	ENSMUSP00000015877	ENSMUSG00000015733
21771	22.3322	15.8048	2.77886	15.8263	4.69581	8.97046	12.0107	7.1684	7.08503	18.6241	18.3706	9.46913	12.3095	14.4058	15.1088	11.016	8.33405	9.20261	P47754	P47754	K.DIQDSLTVSNEVQTAK.E	18	4571.16	Capza2	ENSMUSP00000015877	ENSMUSG00000015733
21772	232.278	226.464	276.936	247.352	237.17	205.234	165.724	187.711	186.175	215.043	249.912	228.32	215.24	184.373	206.089	196.908	210.944	183.262	P47754	P47754	K.IQVHYYEDGNVQLVSHK.D	18	82502.7	Capza2	ENSMUSP00000015877	ENSMUSG00000015733
21773	1.37525	0	6.67701	4.43534	3.54378	10.8625	1.88388	8.72821	5.93201	0	0	0	5.3776	6.42815	10.8953	4.63607	0	9.35773	P47754	P47754	K.IQVHYYEDGNVQLVSHK.D	13	1714.9	Capza2	ENSMUSP00000015877	ENSMUSG00000015733
21774	257.134	325.778	244.927	273.682	238.434	280.015	304.667	268.134	266.524	311.235	269.087	286.471	211.248	236.046	220.593	221.667	219.831	214.951	P47754	P47754	R.LLLNNDNLLR.E	18	99522.4	Capza2	ENSMUSP00000015877	ENSMUSG00000015733
21775	149.7	129.513	106.053	103.64	107.194	82.8604	106.928	84.0376	103.363	119.945	94.9656	60.8447	99.9147	105.477	116.512	130.596	84.7325	78.6812	P47754	P47754	R.LLLNNDNLLR.E	18	39911.4	Capza2	ENSMUSP00000015877	ENSMUSG00000015733
21776	86.9114	101.798	78.0918	124.118	93.511	92.6091	85.27	95.6136	99.8867	88.7336	93.9265	89.3893	65.5547	80.9381	93.4592	63.7081	130.382	100.743	P47754	P47754	R.LLLNNDNLLR.E	18	35624.6	Capza2	ENSMUSP00000015877	ENSMUSG00000015733
21777	70.8012	85.2005	71.1592	47.5308	75.7491	58.0475	92.554	66.5022	68.2519	55.467	50.7008	52.9137	79.7451	92.254	87.8931	80.0211	50.9532	58.0418	P47754	P47754	R.LLLNNDNLLR.E	18	26617.9	Capza2	ENSMUSP00000015877	ENSMUSG00000015733
21778	63.8143	65.8097	83.3058	55.0849	78.2492	87.8518	73.1686	62.0855	95.4091	78.7086	58.5032	68.502	62.3418	80.2177	59.4733	77.0344	83.782	63.2614	P47754	P47754	R.LLLNNDNLLR.E	18	27748.2	Capza2	ENSMUSP00000015877	ENSMUSG00000015733
21779	494.607	514.669	412.789	488.932	426.104	517.762	523.219	506.677	492.325	447.553	355.963	489.467	427.271	418.79	442.946	437.186	410.211	452.507	P47754	P47754	R.LLLNNDNLLR.E	18	322556	Capza2	ENSMUSP00000015877	ENSMUSG00000015733
21780	45.8334	49.0024	38.1212	48.7872	53.4367	51.8418	71.2258	70.361	68.0019	42.7266	49.2251	56.9579	39.3991	49.1489	49.0834	60.0524	61.8778	49.1432	P47754	P47754	R.LLLNNDNLLR.E	18	25306.4	Capza2	ENSMUSP00000015877	ENSMUSG00000015733
21781	323.352	295.547	309.933	251.316	263.317	267.323	320.846	262.663	271.993	312.052	302.22	352.457	335.401	260.772	371.563	297.218	299.551	295.002	P47754	P47754	R.LLLNNDNLLR.E	18	115404	Capza2	ENSMUSP00000015877	ENSMUSG00000015733
21782	22.5054	29.6435	42.3943	33.4287	24.5116	23.3413	27.4558	38.0509	22.1506	20.5441	28.5309	27.897	28.5912	38.8024	39.6786	42.6702	20.4384	34.1362	P47754	P47754	R.LLLNNDNLLR.E	18	14621.3	Capza2	ENSMUSP00000015877	ENSMUSG00000015733
21783	139.797	93.2535	155.078	125.606	75.9729	74.693	118.452	85.1886	80.2253	137.421	116.781	104.136	100.286	125.555	126.297	86.6896	97.9767	94.6875	P47754	P47754	R.LLLNNDNLLR.E	18	41493.3	Capza2	ENSMUSP00000015877	ENSMUSG00000015733
21784	131.854	119.453	107.042	176.638	132.301	125.323	146.203	132.187	85.7329	100.108	121.215	147.767	102.653	97.1377	178.694	116.01	93.0387	133.288	P47754	P47754	R.LLLNNDNLLR.E	18	48079.9	Capza2	ENSMUSP00000015877	ENSMUSG00000015733
21785	200.735	215.169	285.203	233.492	228.295	269.948	246.056	237.081	287.667	185.486	250.984	193.945	191.391	211.81	287.287	219.425	184.85	217.649	Q9JJU8	Q9JJU8	R.ENVPEDSRPSTGYPLPPQIFNECQYR.G	18	351299	Sh3bgrl	ENSMUSP00000033598	ENSMUSG00000031246
21786	199.027	186.025	191.512	202.045	233.299	194.9	216.387	201.383	247.396	171.355	163.022	212.143	234.465	211.046	177.286	288.057	167.144	182.254	Q9JJU8	Q9JJU8	R.ENVPEDSRPSTGYPLPPQIFNECQYR.G	18	78727.8	Sh3bgrl	ENSMUSP00000033598	ENSMUSG00000031246
21787	98.2248	126.804	78.9969	71.9136	84.5878	100.619	116.222	130.058	120.371	99.5501	104.554	127.084	88.839	111.498	97.7596	113.583	101.615	104.072	Q9JJU8	Q9JJU8	R.ENVPEDSRPSTGYPLPPQIFNECQYR.G	18	40171.4	Sh3bgrl	ENSMUSP00000033598	ENSMUSG00000031246
21788	22.1847	35.7585	25.0475	26.8506	37.6169	22.8411	35.2946	32.6872	22.4722	16.1309	25.0531	41.134	31.0482	34.8442	20.3163	59.8908	33.0578	39.6359	Q9JJU8	Q9JJU8	R.ENVPEDSRPSTGYPLPPQIFNECQYR.G	18	12029.1	Sh3bgrl	ENSMUSP00000033598	ENSMUSG00000031246
21789	35.2242	52.7337	88.9178	42.3031	70.0571	66.3693	85.0733	73.0811	86.7897	59.4458	49.1969	33.6726	59.7799	77.7891	37.6119	65.7794	63.97	92.9444	Q9JJU8	Q9JJU8	R.ENVPEDSRPSTGYPLPPQIFNECQYR.G	18	24422.4	Sh3bgrl	ENSMUSP00000033598	ENSMUSG00000031246
21790	147.731	167.46	181.077	185.008	115.685	206.971	165.89	178.835	185.35	201.92	178.342	151.239	161.675	207.321	195.723	151.258	162.259	196.182	Q9JJU8	Q9JJU8	R.ENVPEDSRPSTGYPLPPQIFNECQYR.G	18	106679	Sh3bgrl	ENSMUSP00000033598	ENSMUSG00000031246
21791	176.818	188.138	171.699	183.767	197.622	238.397	218.801	182.404	180.614	181.011	153.957	134.827	181.856	211.026	172.197	199.599	165.186	154.327	Q9JJU8	Q9JJU8	R.ENVPEDSRPSTGYPLPPQIFNECQYR.G	18	70456.5	Sh3bgrl	ENSMUSP00000033598	ENSMUSG00000031246
21792	168.671	167.357	189.932	181.802	185.56	191.907	190.873	235.885	212.789	142.23	170.971	152.185	164.349	154.95	138.227	188.207	200.941	202.38	Q9JJU8	Q9JJU8	R.ENVPEDSRPSTGYPLPPQIFNECQYR.G	18	69321.6	Sh3bgrl	ENSMUSP00000033598	ENSMUSG00000031246
21793	26.95	23.3101	20.0565	46.3269	17.0947	19.7134	23.6248	31.1987	19.4551	28.0013	23.0535	33.8213	31.7747	23.2127	35.6638	31.7047	28.6631	26.5896	Q9ERB0	Q9ERB0	K.EPSSTVNTEVYPK.N	18	10491	Snap29	ENSMUSP00000023449	ENSMUSG00000022765
21794	50.2855	67.1929	71.7151	43.3389	45.1057	31.6773	49.3097	58.2555	43.1931	31.2001	71.1889	53.2386	31.1542	62.0111	60.5448	64.7267	58.0927	51.9013	Q9ERB0	Q9ERB0	K.IGVASSEELVR.Q	18	20205.1	Snap29	ENSMUSP00000023449	ENSMUSG00000022765
21795	570.969	489.896	476.468	407.004	409.89	431.29	396.859	373.064	427.2	487.137	506.362	442.836	451.223	401.737	408.038	450.544	277.751	421.799	Q9ERB0	Q9ERB0	R.LQDAELDSVPK.E	18	167636	Snap29	ENSMUSP00000023449	ENSMUSG00000022765
21796	264.454	234.221	269.269	248.646	197.196	253.188	221.475	183.636	196.354	236.88	272.157	249.248	189.577	155.868	221.417	196.369	147.192	257.187	Q9ERB0	Q9ERB0	R.LQDAELDSVPK.E	18	123058	Snap29	ENSMUSP00000023449	ENSMUSG00000022765
21797	437.741	401.309	363.594	366.42	417.048	359.816	348.787	306.292	358.291	356.435	355.849	354.144	303.395	309.646	279.189	406.375	227.921	298.37	Q9ERB0	Q9ERB0	R.LQDAELDSVPK.E	18	169462	Snap29	ENSMUSP00000023449	ENSMUSG00000022765
21798	195.873	225.443	238.282	183.303	177.791	167.866	185.035	179.973	208.151	287.365	200.937	235.188	172.95	190.116	184.79	224.3	137.247	210.151	Q9ERB0	Q9ERB0	R.LQDAELDSVPK.E	18	77175.3	Snap29	ENSMUSP00000023449	ENSMUSG00000022765
21799	307.471	267.548	294.092	288.346	261.553	277.148	267.815	307.202	265.302	277.58	306.809	255.802	303.609	340.423	199.08	199.123	234.09	302.952	Q9ERB0	Q9ERB0	R.LQDAELDSVPK.E	18	106103	Snap29	ENSMUSP00000023449	ENSMUSG00000022765
21800	514.181	530.498	556.137	617.282	605.649	675.559	593.342	528.418	527.855	580.231	587.055	574.229	555.956	566.658	383.161	485.141	346.367	502.778	Q9ERB0	Q9ERB0	K.SYNPFDDDVEEEDTRPAPWK.D	18	362572	Snap29	ENSMUSP00000023449	ENSMUSG00000022765
21801	144.595	119.549	115.293	148.569	123.221	159.654	164.813	146.682	152.744	121.472	161.776	123.077	106.169	140.391	119.13	99.5193	111.121	146.086	Q9ERB0	Q9ERB0	K.SYNPFDDDVEEEDTRPAPWK.D	18	51444.4	Snap29	ENSMUSP00000023449	ENSMUSG00000022765
21802	565.666	554.932	542.844	436.845	443.055	501.815	553.599	576.136	584.944	673.305	658.45	549.099	546.848	580.001	629.23	649.757	364.485	390.053	Q8BL06	Q8BL06	K.WM*YFDDAHVK.E	18	209750	Usp54	ENSMUSP00000022356;ENSMUSP00000036214	ENSMUSG00000034235;ENSMUSG00000034235
21803	239.728	246.957	183.618	193.093	178.926	259.951	201.207	154.145	187.379	246.481	262.698	205.226	213.121	206.243	227.337	186.36	198.462	181.118	P70122	P70122	K.EDLISAFGTDDQTEICK.Q	18	80724.6	Sbds	ENSMUSP00000026387	ENSMUSG00000025337
21804	90.5092	70.588	57.5295	67.5504	55.2633	67.9813	56.2128	75.6855	56.5699	90.0178	84.7961	71.3232	63.7025	43.1595	59.7878	67.7397	50.041	46.2199	P70122	P70122	K.EDLISAFGTDDQTEICK.Q	18	25149	Sbds	ENSMUSP00000026387	ENSMUSG00000025337
21805	79.411	98.3979	142.285	142.138	101.255	117.447	174.762	157.484	132.196	80.8237	78.7964	121.815	117.271	107.025	89.1702	66.4796	78.5804	112.804	P70122	P70122	K.EDLISAFGTDDQTEICK.Q	18	42778.7	Sbds	ENSMUSP00000026387	ENSMUSG00000025337
21806	438.427	454.969	430.361	365.095	374.426	398.353	408.191	373.138	311.035	399.277	423.645	407.054	427.607	357.601	409.301	434.491	310.653	396.693	A2A8Z1	A2A8Z1	R.KLEDQNEYESR.S	18	175048	Osbpl9	ENSMUSP00000081396;ENSMUSP00000030288	ENSMUSG00000028559;ENSMUSG00000028559
21807	625.324	648.738	581.661	554.838	590.499	585.223	557.089	439.66	485.398	791.465	681.32	634.705	607.892	666.143	758.772	761.587	655.343	665.597	O70325	O70325	R.YGPM*EEPQVIEK.D	18	246971	Gpx4	ENSMUSP00000101011;ENSMUSP00000094863	ENSMUSG00000075706;ENSMUSG00000075706
21808	549.876	448.775	346.646	280.263	347.149	384.13	379.163	314.863	396.594	496.094	434.895	438.248	449.103	403.643	516.101	482.348	453.566	451.051	O70325	O70325	R.YGPM*EEPQVIEK.D	18	163231	Gpx4	ENSMUSP00000101011;ENSMUSP00000094863	ENSMUSG00000075706;ENSMUSG00000075706
21809	141.541	147.603	134.572	136.285	126.915	147.096	132.961	79.6575	78.861	194.919	195.047	119.154	118.821	139.633	142.594	196.752	164.302	171.671	O70325	O70325	R.YGPM*EEPQVIEK.D	18	54965.3	Gpx4	ENSMUSP00000101011;ENSMUSP00000094863	ENSMUSG00000075706;ENSMUSG00000075706
21810	238.387	362.648	266.254	255.62	235.048	283.27	251.186	228.762	200.713	319.68	278.11	296.653	263.526	252.18	350.79	395.974	369.226	339.972	O70325	O70325	R.YGPM*EEPQVIEK.D	18	712280	Gpx4	ENSMUSP00000101011;ENSMUSP00000094863	ENSMUSG00000075706;ENSMUSG00000075706
21811	38.6031	57.9933	72.8951	53.6791	42.3546	25.6494	28.4967	45.231	45.4925	53.0217	51.7562	61.3145	58.5315	43.1151	69.1133	67.7758	48.4756	57.7659	O70325	O70325	R.YGPM*EEPQVIEK.D	18	19715.7	Gpx4	ENSMUSP00000101011;ENSMUSP00000094863	ENSMUSG00000075706;ENSMUSG00000075706
21812	99.1432	85.4902	86.7802	57.3749	66.3407	64.6665	69.1619	65.49	100.042	149.925	109.322	76.6785	87.3736	68.3688	87.1002	119.564	111.019	113.275	O70325	O70325	R.YGPM*EEPQVIEK.D	18	34621.3	Gpx4	ENSMUSP00000101011;ENSMUSP00000094863	ENSMUSG00000075706;ENSMUSG00000075706
21813	58.3247	53.4016	43.7295	53.6237	31.8528	29.4503	32.7784	54.5574	54.8263	36.859	30.0179	66.731	52.8675	23.8655	54.7536	56.5086	49.5444	15.8631	O70325	O70325	R.YGPM*EEPQVIEK.D	18	17117.9	Gpx4	ENSMUSP00000101011;ENSMUSP00000094863	ENSMUSG00000075706;ENSMUSG00000075706
21814	566.704	510.543	405.409	445.642	427.335	394.523	426.529	383.288	370.015	603.266	504.667	505.165	545.79	546.295	603.042	572.665	592.295	567.522	O70325	O70325	R.YGPMEEPQVIEK.D	18	191979	Gpx4	ENSMUSP00000101011;ENSMUSP00000094863	ENSMUSG00000075706;ENSMUSG00000075706
21815	643.427	602.657	543.4	518.149	522.844	517.371	529.387	437.596	445.527	719.518	684.814	667.334	614.896	535.173	761.359	791.878	699.526	686.915	O70325	O70325	R.YGPMEEPQVIEK.D	18	660047	Gpx4	ENSMUSP00000101011;ENSMUSP00000094863	ENSMUSG00000075706;ENSMUSG00000075706
21816	621.446	656.01	455.392	479.862	467.152	563.371	388.041	385.756	401.566	700.138	617.596	634.26	548.282	514.718	717.792	767.617	723.229	686.109	O70325	O70325	R.YGPMEEPQVIEK.D	18	339697	Gpx4	ENSMUSP00000101011;ENSMUSP00000094863	ENSMUSG00000075706;ENSMUSG00000075706
21817	330.168	284.11	229.722	261.2	208.309	198.098	163.191	316.066	253.406	314.196	326.822	314.921	290.497	286.339	307.389	385.212	348.34	370.974	O70325	O70325	R.YGPMEEPQVIEK.D	18	478211	Gpx4	ENSMUSP00000101011;ENSMUSP00000094863	ENSMUSG00000075706;ENSMUSG00000075706
21818	136.853	141.056	125.529	143.592	109.026	115.881	115.891	99.2392	87.6461	155.367	139.036	127.403	129.011	97.4626	122.962	181.516	119.652	169.137	O70325	O70325	R.YGPMEEPQVIEK.D	18	49569.6	Gpx4	ENSMUSP00000101011;ENSMUSP00000094863	ENSMUSG00000075706;ENSMUSG00000075706
21819	462.912	460.715	349.214	324.111	322.251	383.933	345.444	308.644	325.913	459.728	500.094	413.435	331.241	254.022	480.54	512.931	514.985	454.284	O70325	O70325	R.YGPMEEPQVIEK.D	18	159734	Gpx4	ENSMUSP00000101011;ENSMUSP00000094863	ENSMUSG00000075706;ENSMUSG00000075706
21820	87.0573	44.4756	53.6893	52.5691	63.3419	52.1212	87.6456	48.7068	48.3997	86.4169	77.832	76.2327	83.9155	48.6965	89.717	90.784	70.7299	113.924	O70325	O70325	R.YGPMEEPQVIEK.D	18	27323.7	Gpx4	ENSMUSP00000101011;ENSMUSP00000094863	ENSMUSG00000075706;ENSMUSG00000075706
21821	101.831	120.984	102.09	91.5542	95.1308	137.204	105.639	108.112	115.828	110.538	130.226	99.8146	125.038	128.015	86.6633	87.7862	87.2027	71.547	Q3URS9	Q3URS9	K.GPASLQEAIR.E	18	40772.7	Ccdc51	ENSMUSP00000026735	ENSMUSG00000025645
21822	108.271	123.572	96.3122	122.665	147.16	68.9798	139.966	133.134	120.439	115.946	98.9243	116.481	129.615	143.646	118.901	134.553	125.886	120.311	Q3URS9	Q3URS9	K.GPASLQEAIR.E	18	46327.5	Ccdc51	ENSMUSP00000026735	ENSMUSG00000025645
21823	76.4937	80.352	161.389	133.805	112.851	119.308	146.484	111.631	106.586	172.002	110.925	114.577	75.9438	114.579	139.986	79.8777	106.306	151.263	Q9D0F3	Q9D0F3	R.LVSGIQHPGSAGVYETTQHFM*DIK.E	18	45248.8	Lman1	ENSMUSP00000040140;ENSMUSP00000158495;ENSMUSP00000113326	ENSMUSG00000041891;ENSMUSG00000041891;ENSMUSG00000041891
21824	185.099	121.249	239.518	289.604	292.108	174.239	271.039	276.575	256.551	268.188	235.4	198.534	234.64	249.362	265.666	144.031	252.753	201.095	Q9D0F3	Q9D0F3	R.LVSGIQHPGSAGVYETTQHFMDIK.E	18	88934	Lman1	ENSMUSP00000040140;ENSMUSP00000158495;ENSMUSP00000113326	ENSMUSG00000041891;ENSMUSG00000041891;ENSMUSG00000041891
21825	41.6281	44.5509	56.2272	57.1868	33.8801	62.4739	95.5427	41.2921	44.5546	72.4	83.5467	83.2789	62.9366	51.1592	63.0197	85.7215	32.5915	57.6684	Q9D154	Q9D154	K.FM*TEDTTDAPFR.L	18	22891.5	Serpinb1a	ENSMUSP00000075690	ENSMUSG00000044734
21826	184.058	166.386	132.949	98.8913	152.492	182.551	181.436	121.804	128.822	192.621	214.041	186.628	242.341	138.489	161.248	180.455	224.524	242.779	Q9D154	Q9D154	K.FM*TEDTTDAPFR.L	18	67038.1	Serpinb1a	ENSMUSP00000075690	ENSMUSG00000044734
21827	139.422	180.637	134.304	132.206	140.301	151.518	139.017	150.964	132.658	161.065	156.944	152.756	148.434	141.283	161.213	153.631	170.917	158.894	Q9D154	Q9D154	K.FM*TEDTTDAPFR.L	18	57937	Serpinb1a	ENSMUSP00000075690	ENSMUSG00000044734
21828	375.383	285.043	292.182	234.365	290.956	297.224	354.043	396.657	315.709	332.756	404.139	351.714	338.818	332.521	331.113	382.38	413.254	328.531	Q9D154	Q9D154	K.FMTEDTTDAPFR.L	18	129155	Serpinb1a	ENSMUSP00000075690	ENSMUSG00000044734
21829	79.8262	70.3447	71.9593	86.4333	66.4903	86.9444	84.9424	101.132	103.297	109.421	63.4412	88.0248	114.664	93.9849	99.0873	109.456	94.0245	134.98	Q9D154	Q9D154	K.TFHFDSVEDIHSR.F	18	35492.1	Serpinb1a	ENSMUSP00000075690	ENSMUSG00000044734
21830	38.9338	43.3397	54.5523	84.4249	73.4047	88.9668	52.0655	72.3346	103.938	50.6168	36.9104	58.6872	85.3896	69.2652	30.8447	36.2081	49.6201	41.9401	Q8VHP7	Q8VHP7	R.HNPTANMIFFGR.V	18	22929.7	Serpinb1b	ENSMUSP00000016951	ENSMUSG00000051029
21831	18.4036	0	15.6771	27.4786	31.5099	13.4423	20.1741	42.3464	29.8786	18.2807	28.8348	23.7103	12.5792	35.4338	16.4895	5.70141	28.7198	21.6149	Q8VHP7	Q8VHP7	K.KFPFGYISDLK.C	17	8355.51	Serpinb1b	ENSMUSP00000016951	ENSMUSG00000051029
21832	2.68485	4.8875	31.9253	23.4815	24.5905	29.5094	36.6232	55.1075	46.5775	20.2981	9.09577	21.6845	33.6318	43.0091	31.3614	30.3543	16.4585	63.8212	Q8VHP7	Q8VHP7	K.KFPFGYISDLK.C	18	11237.6	Serpinb1b	ENSMUSP00000016951	ENSMUSG00000051029
21833	15.8533	7.91142	23.5698	43.9179	20.7212	9.59215	43.403	68.1568	31.62	18.4032	12.3889	21.116	22.3954	34.4936	30.9298	35.7975	38.6091	7.19891	Q8VHP7	Q8VHP7	K.KFPFGYISDLK.C	17	10402.4	Serpinb1b	ENSMUSP00000016951	ENSMUSG00000051029
21834	1.53022	6.27334	3.73347	1.77146	19.0885	22.5822	11.8261	19.0663	23.3972	2.99801	2.01685	14.3438	17.4972	25.3367	2.38371	24.3696	7.46385	16.9098	Q8VHP7	Q8VHP7	K.KFPFGYISDLK.C	18	4763.55	Serpinb1b	ENSMUSP00000016951	ENSMUSG00000051029
21835	12.2699	10.0955	6.4502	2.60296	8.48577	0	2.68199	7.76695	47.0209	8.36517	4.14129	13.8214	27.0258	20.8234	5.65499	13.8052	8.34947	3.71485	Q8VHP7	Q8VHP7	K.KFPFGYISDLK.C	17	4345.97	Serpinb1b	ENSMUSP00000016951	ENSMUSG00000051029
21836	9.93161	0	2.97839	0	11.1672	14.8347	20.4694	24.3512	10.5948	3.72717	2.29977	3.493	3.45418	18.2901	21.0932	4.36015	7.13868	9.67361	Q8VHP7	Q8VHP7	K.KFPFGYISDLK.C	16	3592.26	Serpinb1b	ENSMUSP00000016951	ENSMUSG00000051029
21837	0	5.62899	1.29588	0	8.48473	9.32129	12.2885	10.6841	6.26815	0	1.72639	0	17.2948	3.46159	0	6.95372	3.55497	12.3889	Q8VHP7	Q8VHP7	K.KFPFGYISDLK.C	13	2126.21	Serpinb1b	ENSMUSP00000016951	ENSMUSG00000051029
21838	4.34968	6.47135	5.77224	4.90927	12.8653	0	0.76188	11.4144	1.81817	0	3.3122	5.51143	3.54481	14.7736	17.9581	5.3695	1.77855	0	Q8VHP7	Q8VHP7	K.KFPFGYISDLK.C	15	2153.14	Serpinb1b	ENSMUSP00000016951	ENSMUSG00000051029
21839	1.31783	2.7732	0	11.3444	Inf	8.44523	0	6.5142	3.92329	0	1.69446	3.46328	0	0	2.71779	0	3.10113	4.02266	Q8VHP7	Q8VHP7	K.KFPFGYISDLK.C	11	1055.62	Serpinb1b	ENSMUSP00000016951	ENSMUSG00000051029
21840	1859.16	1755.62	2294.72	2050.16	2068.01	2200.5	2268.1	2418.55	2622.59	1785.02	1601.55	1799.01	2370.69	2209.9	1933.42	1711.24	1737.12	1395.68	Q9D6J6	Q9D6J6	K.RIEAIVK.N	4	772160	Ndufv2	ENSMUSP00000121557;ENSMUSP00000024909	ENSMUSG00000024099;ENSMUSG00000024099
21841	3289.15	3110.32	3665.5	2968.5	3007.08	3048.72	3291.75	2838.8	3700.85	3249.29	3276.43	2745.54	4093.49	3178.47	3721.14	3043.05	3565.29	2726.14	Q9D6J6	Q9D6J6	K.VGETTPDK.L	0	1.57934e+06	Ndufv2	ENSMUSP00000121557;ENSMUSP00000024909	ENSMUSG00000024099;ENSMUSG00000024099
21842	952.502	847.056	955.788	776.767	812.446	840.709	801.921	791.591	905.611	803.295	838.506	784.171	782.026	867.443	730.392	761.069	720.456	782.652	O88291	O88291	R.FGPYESYDSR.S	18	442588	Znf326	NA	NA
21843	460.222	492.378	548.223	645.909	551.935	638.116	579.896	528.699	647.962	399.568	422.777	495.689	612.784	576.727	438.911	438.743	477.191	521.949	O88291	O88291	K.M*M*QIFIK.P	18	202829	Znf326	NA	NA
21844	687.099	634.729	853.681	828.087	1032.89	756.407	825.574	828.539	758.799	525.126	653.97	721.229	828.74	784.918	722.257	654.835	706.388	702.435	O88291	O88291	K.MMQIFIK.P	18	397558	Znf326	NA	NA
21845	56.9198	94.2209	88.9524	91.4818	106.575	124.532	86.1872	94.0884	94.6407	64.7182	67.0086	90.8854	98.8027	101.554	70.9674	60.049	75.3557	74.1971	O88291	O88291	K.MMQIFIK.P	18	32981.4	Znf326	NA	NA
21846	472.754	494.557	580.264	765.93	651.83	561.405	659.027	784.986	717.525	491.23	483.621	540.499	612.892	679.734	619.051	606.02	541.541	529.492	O88291	O88291	K.MMQIFIK.P	18	230964	Znf326	NA	NA
21847	155.788	143.065	113.956	114.867	129.475	94.0808	138.028	95.5944	104.327	158.144	123.922	127.954	115.519	97.9526	124.602	151.044	95.4423	133.364	P63046	P63046	R.DLVTM*VEQLAR.F	18	47448.1	Sult4a1	ENSMUSP00000080973;ENSMUSP00000155695	ENSMUSG00000018865;ENSMUSG00000018865
21848	202.69	193.201	226.403	234.82	216.418	262.826	208.583	155.619	186.457	245.494	222.142	173.319	152.22	191.984	199.541	187.607	203.331	182.408	P63046	P63046	R.DLVTM*VEQLAR.F	18	89161	Sult4a1	ENSMUSP00000080973;ENSMUSP00000155695	ENSMUSG00000018865;ENSMUSG00000018865
21849	434.583	483.016	454.108	438.17	413.581	543.853	448.701	459.469	386.322	564.146	490.767	526.516	430.415	391.752	469.648	570.12	492.298	421.339	P63046	P63046	R.DLVTM*VEQLAR.F	18	233083	Sult4a1	ENSMUSP00000080973;ENSMUSP00000155695	ENSMUSG00000018865;ENSMUSG00000018865
21850	439.323	385.394	382.855	443.362	425.344	393.766	360.327	386.403	424.752	392.872	454.566	371.478	395.922	396.486	425.155	457.603	449.668	536.981	P63046	P63046	R.DLVTM*VEQLAR.F	18	160982	Sult4a1	ENSMUSP00000080973;ENSMUSP00000155695	ENSMUSG00000018865;ENSMUSG00000018865
21851	104.489	98.4264	121.374	82.3265	80.3568	90.68	126.225	81.8253	81.2321	98.0405	98.3409	104.858	107.424	75.5251	107.232	75.0904	100.651	62.4777	P63046	P63046	R.M*DANVLFLK.Y	18	36322.4	Sult4a1	ENSMUSP00000080973;ENSMUSP00000155695	ENSMUSG00000018865;ENSMUSG00000018865
21852	45.867	39.0789	34.0568	26.6892	28.7386	31.0987	22.6182	32.488	23.1728	34.2231	51.8591	23.3967	35.2322	12.6232	18.6241	11.8875	37.7177	36.8991	Q3V3R4	Q3V3R4	R.VGYPFLR.T	18	11690.6	Itga1	ENSMUSP00000077132	ENSMUSG00000042284
21853	407.754	464.462	504.824	428.609	437.072	474.255	407.045	373.987	357.422	451.975	479.67	481.265	442.676	485.849	448.71	453.049	572.326	412.105	Q8VEB4	Q8VEB4	R.GAPYDWR.R	18	173052	Pla2g15	ENSMUSP00000034377	ENSMUSG00000031903
21854	198.723	167.513	191.854	236.951	183.219	196.096	230.973	188.51	201.324	173.869	176.468	214.37	207.783	178.996	277.176	195.845	154.395	197.668	Q8VEB4	Q8VEB4	R.GAPYDWR.R	18	76437.7	Pla2g15	ENSMUSP00000034377	ENSMUSG00000031903
21855	189.93	217.322	223.104	170.296	185.291	182.857	191.122	233.801	172.001	236.46	211.892	241.946	223.311	203.222	201.374	202.369	177.754	204.197	Q8VEB4	Q8VEB4	R.GAPYDWR.R	18	78534.6	Pla2g15	ENSMUSP00000034377	ENSMUSG00000031903
21856	251.041	297.897	195.369	204.827	242.207	238.542	233.366	235.67	248.706	206.494	225.035	221.944	203.948	290.749	233.672	218.451	285.011	214.063	P47962	P47962	K.NNVTPDM*M*EEM*YK.K	18	90888.7	Rpl5	ENSMUSP00000080854	ENSMUSG00000058558
21857	88.8944	114.93	64.2344	106.453	96.4834	113.094	83.0449	98.7341	86.1736	119.505	99.3447	96.3676	84.8847	78.1734	57.916	104.406	90.5872	82.2652	P47962	P47962	K.NNVTPDM*M*EEM*YK.K	18	35642.7	Rpl5	ENSMUSP00000080854	ENSMUSG00000058558
21858	634.135	628.948	559.464	642.62	654.275	622.66	548.315	591.992	624.678	608.29	512.997	619.073	521.692	585.801	533.797	654.975	572.105	490.729	P47962	P47962	K.NNVTPDM*M*EEM*YK.K	18	542429	Rpl5	ENSMUSP00000080854	ENSMUSG00000058558
21859	177.139	151.853	175.051	174.98	163.322	168.104	190.339	132.981	150.04	173.826	159.77	170.892	170.119	163.451	191.769	196.001	132.923	181.092	P47962	P47962	K.NNVTPDM*M*EEM*YK.K	18	64708.3	Rpl5	ENSMUSP00000080854	ENSMUSG00000058558
21860	87.5656	84.0974	65.1848	97.5743	74.6514	64.2526	43.8921	89.9121	86.9489	99.7299	76.3732	75.6588	96.3063	86.1229	62.3408	58.914	78.9767	80.4508	P47962	P47962	K.NNVTPDM*M*EEM*YK.K	18	30152.6	Rpl5	ENSMUSP00000080854	ENSMUSG00000058558
21861	78.1981	103.567	104.835	48.6266	90.469	92.6323	71.9161	73.029	89.1814	66.3091	78.937	84.9174	60.5188	93.981	122.636	97.198	64.8756	93.9382	P47962	P47962	K.NNVTPDM*M*EEM*YK.K	18	32438.5	Rpl5	ENSMUSP00000080854	ENSMUSG00000058558
21862	141.864	143.56	82.6083	123.213	128.624	131.98	107.678	117.3	96.174	142.118	110.158	103.527	106.665	120.922	120.463	185.885	96.3503	100.399	P47962	P47962	K.NNVTPDM*M*EEMYK.K	18	46122.5	Rpl5	ENSMUSP00000080854	ENSMUSG00000058558
21863	81.5811	115.004	108.524	112.718	127.875	109.216	133.602	134.987	108.32	112.348	118.421	107.666	148.184	114.045	85.688	137.055	131.62	96.2405	P47962	P47962	K.NNVTPDM*M*EEMYK.K	18	44597.6	Rpl5	ENSMUSP00000080854	ENSMUSG00000058558
21864	98.0988	68.4024	89.2673	94.7165	87.522	68.3651	78.9665	90.4577	119.761	80.971	89.6189	62.789	70.9948	103.95	81.974	122.012	76.5373	50.4851	P47962	P47962	K.NNVTPDMM*EEM*YK.K	18	32847.7	Rpl5	ENSMUSP00000080854	ENSMUSG00000058558
21865	193.95	208.432	189.124	194.621	187.393	212.926	151.584	154.505	227.019	201.6	164.488	201.721	287.807	220.026	295.332	281.642	206.927	219.084	P47962	P47962	K.NNVTPDMM*EEMYK.K	18	81283.8	Rpl5	ENSMUSP00000080854	ENSMUSG00000058558
21866	124.323	97.9039	125.107	69.5336	107.374	95.469	114.324	80.9409	116.068	100.396	113.894	133.254	95.0285	103.437	125.474	105.46	103.121	100.399	P47962	P47962	K.NNVTPDMM*EEMYK.K	18	40907.6	Rpl5	ENSMUSP00000080854	ENSMUSG00000058558
21867	159.478	161.209	110.143	146.482	133.983	176.939	152.503	105.375	149.463	160.042	110.868	134.895	131.033	126	146.332	132.94	127.831	129.509	P47962	P47962	K.NNVTPDMMEEM*YK.K	18	53416.7	Rpl5	ENSMUSP00000080854	ENSMUSG00000058558
21868	170.857	167.668	168.464	169.32	182.245	152.869	163.917	147.419	140.962	123.459	173.594	167.699	123.421	144.81	185.705	151.149	183.009	158.791	P47962	P47962	K.NNVTPDMMEEM*YK.K	18	61534.8	Rpl5	ENSMUSP00000080854	ENSMUSG00000058558
21869	506.13	556.843	503.474	568.982	489.501	547.234	551.723	551.623	512.361	577.697	483.584	479.713	567.108	566.155	529.413	525.033	559.545	544.224	P47962	P47962	K.NNVTPDM*MEEMYK.K	18	341590	Rpl5	ENSMUSP00000080854	ENSMUSG00000058558
21870	745.615	730.534	726.789	795.634	760.835	828.547	748.979	742.041	836.888	845.985	673.227	783.705	803.139	900.489	765.412	738.886	705.181	809.918	P47962	P47962	K.NNVTPDM*MEEMYK.K	18	353460	Rpl5	ENSMUSP00000080854	ENSMUSG00000058558
21871	306.564	301.713	301.224	279.935	326	310.438	313.259	289.477	322.824	279.163	324.466	323.335	278.552	288.12	251.237	294.376	297.107	264.189	P47962	P47962	K.NNVTPDM*MEEMYK.K	18	144732	Rpl5	ENSMUSP00000080854	ENSMUSG00000058558
21872	458.845	450.558	491.54	524.556	492.493	453.177	445.933	415.405	471.019	442.043	506.304	487.278	446.929	591.073	516.5	517.06	459.321	528.194	P47962	P47962	K.NNVTPDMMEEMYK.K	18	252026	Rpl5	ENSMUSP00000080854	ENSMUSG00000058558
21873	120.161	126.496	133.268	107.673	99.0304	136.207	94.4118	131.995	124.467	119.752	114.525	94.9564	104.697	116.456	114.551	91.6777	97.9048	104.509	P47962	P47962	K.NNVTPDMMEEMYK.K	18	43519.5	Rpl5	ENSMUSP00000080854	ENSMUSG00000058558
21874	530.545	603.907	415.117	407.436	550.543	564.969	377.792	468.722	458.18	480.275	525.229	494.307	456.201	549.346	575.928	591.555	350.741	415.857	P47962	P47962	K.NNVTPDMMEEMYK.K	18	188683	Rpl5	ENSMUSP00000080854	ENSMUSG00000058558
21875	272.661	263.056	272.017	285.134	258.171	271.415	241.212	267.444	296.852	273.426	278.415	267.179	342.229	281.303	214.1	270.716	283.692	275.893	P47962	P47962	K.NNVTPDMMEEMYK.K	18	448326	Rpl5	ENSMUSP00000080854	ENSMUSG00000058558
21876	248.984	238.711	267.896	296.919	278.121	340.615	250.804	312.911	268.768	279.628	279.125	298.454	295.799	288.614	296.153	309.354	311.24	312.682	P47962	P47962	K.NNVTPDMMEEMYK.K	18	233037	Rpl5	ENSMUSP00000080854	ENSMUSG00000058558
21877	52.6837	57.0316	45.0476	60.8914	66.3096	67.1248	51.693	59.0534	90.4016	55.1859	38.3561	66.8148	58.0546	59.7681	71.2458	44.354	56.2679	65.8318	Q9DB73	Q9DB73	K.LGM*IAGGTGITPM*LQLIR.A	18	22815.6	Cyb5r1	ENSMUSP00000133385;ENSMUSP00000027726	ENSMUSG00000026456;ENSMUSG00000026456
21878	60.8276	62.8387	68.0406	81.6641	74.386	84.325	86.9918	66.4694	72.8966	67.6978	73.6348	100.996	73.0674	79.4602	103.951	60.2924	58.2213	64.7828	Q9DB73	Q9DB73	K.LGM*IAGGTGITPM*LQLIR.A	18	28688.6	Cyb5r1	ENSMUSP00000133385;ENSMUSP00000027726	ENSMUSG00000026456;ENSMUSG00000026456
21879	67.7967	60.0764	57.5581	80.4432	89.4175	83.3448	77.2933	76.3197	84.1929	49.7037	69.8782	56.6434	93.4901	81.1085	93.1763	53.6064	70.8513	60.4408	Q9DB73	Q9DB73	K.LGMIAGGTGITPM*LQLIR.A	18	27946.4	Cyb5r1	ENSMUSP00000133385;ENSMUSP00000027726	ENSMUSG00000026456;ENSMUSG00000026456
21880	41.4134	70.5987	58.4846	100.037	88.5701	53.2562	72.7393	93.724	70.0653	37.1004	34.6499	86.9837	82.9856	78.4807	59.5528	49.4585	53.6261	58.547	Q9DB73	Q9DB73	K.LGMIAGGTGITPM*LQLIR.A	18	60524.9	Cyb5r1	ENSMUSP00000133385;ENSMUSP00000027726	ENSMUSG00000026456;ENSMUSG00000026456
21881	1310.69	1418.47	1327.74	1400.3	1318.57	1392.87	1385.17	1293.01	1292.81	1697.14	1543.53	1537.15	1554.8	1594.61	1794.8	1509.79	1587.01	1488.51	Q9DB73	Q9DB73	K.M*SQYLDSLK.I	14	1.14849e+06	Cyb5r1	ENSMUSP00000133385;ENSMUSP00000027726	ENSMUSG00000026456;ENSMUSG00000026456
21882	197.113	261.827	199.589	275.039	256.993	220.616	253.644	230.595	179.629	256.842	238.05	281.494	283.23	194.811	240.543	337.468	358.979	275.66	Q9DB73	Q9DB73	K.M*SQYLDSLK.I	18	97204.7	Cyb5r1	ENSMUSP00000133385;ENSMUSP00000027726	ENSMUSG00000026456;ENSMUSG00000026456
21883	211.846	221.345	236.282	140.245	129.078	184.314	149.63	163.047	94.0386	198.393	176.368	180.042	166.905	133.656	177.873	194.135	187.753	166.59	Q9DB73	Q9DB73	K.M*SQYLDSLK.I	18	66589.2	Cyb5r1	ENSMUSP00000133385;ENSMUSP00000027726	ENSMUSG00000026456;ENSMUSG00000026456
21884	330.655	313.422	280.996	167.14	156.442	164.141	177.065	108.479	96.5767	371.185	321.803	276.346	188.24	152.888	212.346	293.899	243.667	216.598	Q9DB73	Q9DB73	K.M*SQYLDSLK.I	18	87141.3	Cyb5r1	ENSMUSP00000133385;ENSMUSP00000027726	ENSMUSG00000026456;ENSMUSG00000026456
21885	317.008	271.839	287.926	274.289	283.489	247.397	292.961	226.734	250.875	372.476	311.31	320.658	348.571	325.604	380.77	351.51	230.97	221.3	Q9DB73	Q9DB73	K.MSQYLDSLK.I	18	113760	Cyb5r1	ENSMUSP00000133385;ENSMUSP00000027726	ENSMUSG00000026456;ENSMUSG00000026456
21886	514.348	572.836	542.186	515.123	531.986	562.576	573.707	579.168	598.037	656.171	552.427	624.818	695.757	559.804	733.391	661.857	642.529	603.707	Q9DB73	Q9DB73	K.MSQYLDSLK.I	18	820030	Cyb5r1	ENSMUSP00000133385;ENSMUSP00000027726	ENSMUSG00000026456;ENSMUSG00000026456
21887	813.22	789.786	751.701	833.41	755.467	961.074	862.734	857.939	830.585	1024.21	941.254	948.228	917.715	1025.4	970.713	994.338	963.894	951.237	Q9DB73	Q9DB73	K.MSQYLDSLK.I	18	869652	Cyb5r1	ENSMUSP00000133385;ENSMUSP00000027726	ENSMUSG00000026456;ENSMUSG00000026456
21888	172.264	204.766	153.733	180.814	155.18	164.925	184.46	176.918	139.177	213.284	172.831	181.611	205.333	164.331	235.25	227.645	239.39	184.892	Q9DB73	Q9DB73	K.MSQYLDSLK.I	18	71866.8	Cyb5r1	ENSMUSP00000133385;ENSMUSP00000027726	ENSMUSG00000026456;ENSMUSG00000026456
21889	71.665	79.7586	83.7728	80.7411	66.5929	77.2637	91.1448	89.4832	66.5632	68.008	93.2327	98.2054	80.5035	85.7674	106.077	95.2532	62.4768	80.1953	Q9DB73	Q9DB73	K.MSQYLDSLK.I	18	31602.6	Cyb5r1	ENSMUSP00000133385;ENSMUSP00000027726	ENSMUSG00000026456;ENSMUSG00000026456
21890	114.255	118.443	122.784	79.3725	88.051	108.579	95.2603	93.2889	86.6367	119.302	85.1807	64.94	86.4229	124.135	121.849	98.3466	81.826	106.143	Q8VDG3	Q8VDG3	K.LIYQTLSWK.Y	18	38410.4	Parn	NA	NA
21891	152.07	189.522	178.139	137.002	173.396	197.839	209.08	142.14	186.15	150.829	212.474	160.533	156.967	157.9	160.301	163.674	140.637	185.255	Q8VDG3	Q8VDG3	K.LIYQTLSWK.Y	18	65355.8	Parn	NA	NA
21892	211.55	139.358	183.203	197.096	229.493	193.94	192.978	139.051	144.067	211.126	209.211	211.609	191.543	206.16	176.485	171.38	183.818	183.87	Q4FK66	Q4FK66	K.PTPFLCLTLK.M	18	72247.5	Prpf38a	ENSMUSP00000078207	ENSMUSG00000063800
21893	16.2949	8.6727	14.2603	19.8212	22.0242	17.8043	3.1696	16.9736	17.6867	24.4925	15.3956	22.9626	17.0023	10.2151	34.1446	0.756437	18.825	37.3205	Q8C3S2	Q8C3S2	K.YREPLIHTFLR.G	18	6801.62	Tango6	ENSMUSP00000043953	ENSMUSG00000041949
21894	130.505	162.823	157.884	151.242	171.341	163.712	175.617	154.216	157.853	179.35	169.549	174.002	180.12	148.361	192.957	197.083	124.761	162.958	Q80TI0	Q80TI0	R.QYVNEVFNFSVDK.L	18	63224.9	Gramd1b	ENSMUSP00000112564;ENSMUSP00000048126;ENSMUSP00000112417;ENSMUSP00000130050	ENSMUSG00000040111;ENSMUSG00000040111;ENSMUSG00000040111;ENSMUSG00000040111
21895	368.64	328.761	418.298	372.179	399.258	473.619	364.657	408.701	400.885	384.068	328.377	408.613	417.44	418.269	415.451	394.842	485.78	469.04	Q80TI0	Q80TI0	R.QYVNEVFNFSVDK.L	18	275971	Gramd1b	ENSMUSP00000112564;ENSMUSP00000048126;ENSMUSP00000112417;ENSMUSP00000130050	ENSMUSG00000040111;ENSMUSG00000040111;ENSMUSG00000040111;ENSMUSG00000040111
21896	199.599	208.671	177.67	197.623	246.325	194.539	176.737	160.908	163.649	255.821	258.053	254.354	236.64	179.078	202.236	184.464	208.676	201.71	Q8VEF1	Q8VEF1	K.FTDVTLSPWSSDSK.C	18	79327.2	Gramd1a	ENSMUSP00000140195;ENSMUSP00000001280	ENSMUSG00000001248;ENSMUSG00000001248
21897	174.962	156.196	173.853	154.429	161.472	158.123	124.084	133.292	134.091	147.947	175.429	157.748	128.664	135.854	161.606	159.943	179.665	159.239	Q8VEF1	Q8VEF1	K.FTDVTLSPWSSDSK.C	18	59445	Gramd1a	ENSMUSP00000140195;ENSMUSP00000001280	ENSMUSG00000001248;ENSMUSG00000001248
21898	186.577	195.951	155.218	124.137	227.237	162.7	153.81	168.929	162.537	156.913	180.738	163.322	171.434	156.94	216.906	214.677	139.155	200.258	Q8VEF1	Q8VEF1	R.GLLSGLR.R	18	67143.5	Gramd1a	ENSMUSP00000140195;ENSMUSP00000001280	ENSMUSG00000001248;ENSMUSG00000001248
21899	124.588	117.339	139.188	116.393	109.137	117.742	130.683	109.082	122.347	109.581	105.628	154.098	114.668	125.951	126.572	121.765	98.6378	133.716	Q8VEF1	Q8VEF1	R.GLLSGLR.R	18	46610.5	Gramd1a	ENSMUSP00000140195;ENSMUSP00000001280	ENSMUSG00000001248;ENSMUSG00000001248
21900	205.784	222.151	240.898	177.115	195.248	252.712	226.569	186.255	202.336	226.139	212.511	186.328	175.706	185.14	159.87	185.459	226.585	268.601	Q9Z2L6	Q9Z2L6	K.GVHSPWCDVFDVDDAR.V	18	79940.4	Minpp1	ENSMUSP00000025827	ENSMUSG00000024896
21901	117.694	133.722	131.419	142.428	123.829	95.9799	141.479	152.544	85.8201	157.196	150.9	143.926	130.445	169.377	139.421	128.187	148.558	139.767	Q9Z2L6	Q9Z2L6	K.GVHSPWCDVFDVDDAR.V	18	58228.7	Minpp1	ENSMUSP00000025827	ENSMUSG00000024896
21902	370.976	393.136	341.748	373.584	420.97	406.229	414.223	344.913	400.079	334.228	357.069	414.952	354.469	359.956	419.082	325.065	428.419	423.187	Q9Z2L6	Q9Z2L6	R.RDPELLAGTCTPVQLVALIR.H	18	147286	Minpp1	ENSMUSP00000025827	ENSMUSG00000024896
21903	603.865	572.018	533.214	658.523	569.975	545.609	475.608	475.225	448.844	576.567	588.253	578.445	469.105	524.355	562.491	537.114	457.024	526.316	Q7TSE6	Q7TSE6	R.GSIPTYM*K.A	18	207642	Stk38l	ENSMUSP00000001675;ENSMUSP00000107271	ENSMUSG00000001630;ENSMUSG00000001630
21904	172.67	166.981	166.903	247.672	161.975	164.529	160.824	189.139	124.995	204.319	233.798	185.703	181.27	173.924	183.324	166.967	175.622	155.851	Q7TSE6	Q7TSE6	R.GSIPTYM*K.A	18	68862.3	Stk38l	ENSMUSP00000001675;ENSMUSP00000107271	ENSMUSG00000001630;ENSMUSG00000001630
21905	160.32	174.58	159.006	139.685	170.375	164.496	138.28	158.087	170.69	147.842	138.969	179.857	147.674	120.196	162.457	199.469	158.36	130.649	Q7TSE6	Q7TSE6	R.GSIPTYM*K.A	18	60371.3	Stk38l	ENSMUSP00000001675;ENSMUSP00000107271	ENSMUSG00000001630;ENSMUSG00000001630
21906	295.074	293.874	277.228	223.647	277.697	292.378	198.509	273.609	191.049	321.151	260.948	240.215	280.503	238.53	325.132	269.265	260.062	249.455	Q7TSE6	Q7TSE6	R.GSIPTYMK.A	18	102046	Stk38l	ENSMUSP00000001675;ENSMUSP00000107271	ENSMUSG00000001630;ENSMUSG00000001630
21907	405.304	383.511	387.583	341.409	337.607	395.062	361.763	360.466	347.425	392.062	425.796	428.966	396.607	351.814	407.384	407.414	373.672	346.166	Q7TSE6	Q7TSE6	R.GSIPTYMK.A	18	146654	Stk38l	ENSMUSP00000001675;ENSMUSP00000107271	ENSMUSG00000001630;ENSMUSG00000001630
21908	280.087	306.984	287.4	369.431	297.64	287.353	280.036	365.712	275.244	309.006	322.028	332.033	307.046	292.006	254.188	290.619	290.708	321.688	Q7TSE6	Q7TSE6	K.KLEVAMEEEGLADEEK.K	18	117045	Stk38l	ENSMUSP00000001675;ENSMUSP00000107271	ENSMUSG00000001630;ENSMUSG00000001630
21909	654.277	752.064	673.536	620.268	664.3	637.291	745.064	729.484	736.36	690.355	702.195	678.712	700.665	656.052	704.155	744.962	619.122	646.728	Q91VF2	Q91VF2	K.DLQEPEFSVK.K	18	522159	Hnmt	ENSMUSP00000062747;ENSMUSP00000110142;ENSMUSP00000110141	ENSMUSG00000026986;ENSMUSG00000026986;ENSMUSG00000026986
21910	360.005	495.516	389.917	418.087	389.674	450.6	410.561	417.217	402.504	433.092	494.672	420.851	366.951	387.402	424.245	444.69	376.735	460.497	Q91VF2	Q91VF2	K.DLQEPEFSVK.K	18	161430	Hnmt	ENSMUSP00000062747;ENSMUSP00000110142;ENSMUSP00000110141	ENSMUSG00000026986;ENSMUSG00000026986;ENSMUSG00000026986
21911	302.161	276.305	292.211	267.122	268.307	275.287	306.018	301.046	302.461	283.428	286.006	326.193	218.368	339.342	289.796	366.941	278.601	271.024	Q91VF2	Q91VF2	K.DLQEPEFSVK.K	18	112412	Hnmt	ENSMUSP00000062747;ENSMUSP00000110142;ENSMUSP00000110141	ENSMUSG00000026986;ENSMUSG00000026986;ENSMUSG00000026986
21912	161.628	140.673	99.3286	90.7498	67.1016	105.399	105.865	54.9202	32.3486	262.097	209.522	119.296	113.273	114.149	136.878	181.045	110.264	129.851	P62754	P62754	R.M*ATEVAADALGEEWK.G	18	47836.7	Rps6	ENSMUSP00000099878	ENSMUSG00000028495
21913	9.05126	13.6063	23.2702	17.8779	12.3572	25.4005	24.6824	24.8923	21.2288	24.6646	19.6067	14.866	5.01871	10.8739	31.0195	22.1158	14.4803	8.5916	A0A075B5K2	A0A075B5K2	-.DIQMTQSPSSLSASLGER.V	18	6925.36	Igkv9-124	NA	NA
21914	92.82	63.6158	80.1899	80.1755	78.2827	75.5191	45.1189	82.9147	61.9621	90.048	77.3473	90.7287	56.4422	53.2032	101.312	50.8858	90.3835	60.5037	Q8CI11	Q8CI11	R.SMQIVPLDK.Q	18	28494.1	Gnl3	ENSMUSP00000047119	ENSMUSG00000042354
21915	180.329	187.302	156.237	157.716	176.978	179.612	115.967	152.037	162.277	144.039	174.025	146.474	148.753	131.792	214.496	182.648	139.571	159.223	P55772	P55772	K.SYPFDFQGAK.I	18	62264.9	Entpd1	ENSMUSP00000107850	ENSMUSG00000048120
21916	421.14	486.834	380.495	343.941	481.994	402.855	262.251	301.631	376.813	366.689	418.734	437.675	377.005	319.775	380.133	435.318	408.111	338.277	P55772	P55772	K.SYPFDFQGAK.I	18	148514	Entpd1	ENSMUSP00000107850	ENSMUSG00000048120
21917	247.928	265.938	317.022	210.048	285.806	265.589	191.698	201.688	248.673	264.949	280.041	280.486	248.783	256.037	220.531	329.86	286.325	228.558	P55772	P55772	K.SYPFDFQGAK.I	18	99084.5	Entpd1	ENSMUSP00000107850	ENSMUSG00000048120
21918	754.874	700.848	696.805	652.945	653.736	647.733	722.245	594.986	560.153	678.948	835.628	750.872	661.305	616.587	611.8	677.821	646.491	728.736	P52479	P52479	R.ELLSPGIK.N	18	323670	Usp10	ENSMUSP00000123590;ENSMUSP00000104616	ENSMUSG00000031826;ENSMUSG00000031826
21919	411.414	356.709	388.51	403.957	428.247	359.358	325.161	400.907	405.696	385.789	404.446	401.693	396.22	344.817	345.708	405.7	427.243	415.92	P52479	P52479	R.TAYLLYYR.R	18	149966	Usp10	ENSMUSP00000123590;ENSMUSP00000104616	ENSMUSG00000031826;ENSMUSG00000031826
21920	121.222	122.687	121.954	140.473	138.934	131.444	129.526	133.457	67.9757	117.454	161.429	170.034	148.296	120.434	109.695	118.922	123.986	111.643	P05201	P05201	K.HIYLLPSGR.I	18	48998.4	Got1	ENSMUSP00000026196	ENSMUSG00000025190
21921	42.9682	57.2635	59.644	51.7213	34.3201	61.1306	66.149	60.0797	55.9262	72.3304	58.3799	45.161	56.9419	37.4605	42.103	60.38	38.2269	47.2625	P05201	P05201	K.HIYLLPSGR.I	18	20276.1	Got1	ENSMUSP00000026196	ENSMUSG00000025190
21922	1025.83	1114.71	1063.21	999.699	1100.02	918.187	1120.62	1056.9	1076.62	1034.67	1003.81	910.702	1138.72	1080.39	1050.27	1081.6	718.666	608.501	P05201	P05201	K.HIYLLPSGR.I	18	387420	Got1	ENSMUSP00000026196	ENSMUSG00000025190
21923	67.9832	75.5197	54.1514	60.9012	84.8344	48.342	81.0782	76.7361	48.7707	55.9823	60.6172	73.2286	52.795	57.3592	52.8366	56.9223	33.8262	36.9983	P05201	P05201	K.HIYLLPSGR.I	18	23088.9	Got1	ENSMUSP00000026196	ENSMUSG00000025190
21924	17.7712	19.4631	35.6219	14.7284	12.2976	26.9876	25.9748	24.5296	19.3771	27.5287	20.7002	20.1163	13.4897	21.6911	17.5557	8.83992	12.3082	14.8244	P05201	P05201	K.HIYLLPSGR.I	18	7571.69	Got1	ENSMUSP00000026196	ENSMUSG00000025190
21925	44.8812	10.1949	20.2548	21.8248	13.346	26.4622	26.2052	46.3036	39.7937	21.0031	21.4983	20.3076	27.5467	23.5024	19.0204	24.5279	7.13202	23.9066	P05201	P05201	K.HIYLLPSGR.I	18	9367.34	Got1	ENSMUSP00000026196	ENSMUSG00000025190
21926	122.412	103.091	92.8267	112.395	112.34	99.9524	92.3598	84.1865	79.2719	87.4537	72.5117	101.837	83.3742	54.8205	92.6697	82.0201	61.4203	99.9029	P05201	P05201	K.HIYLLPSGR.I	18	38076.2	Got1	ENSMUSP00000026196	ENSMUSG00000025190
21927	73.9056	57.3134	100.205	76.881	63.2485	56.0222	84.0908	64.1756	55.8343	69.7878	58.5461	69.5925	64.7129	82.6676	82.4847	64.0853	51.4819	62.5181	P05201	P05201	K.HIYLLPSGR.I	18	26484.5	Got1	ENSMUSP00000026196	ENSMUSG00000025190
21928	59.2315	44.1696	25.5506	34.2921	46.1175	64.5847	39.7881	44.8373	57.3832	54.9276	47.7194	44.8154	40.6052	33.9097	16.8331	42.9085	40.4492	35.3829	P05201	P05201	K.HIYLLPSGR.I	18	16553.6	Got1	ENSMUSP00000026196	ENSMUSG00000025190
21929	257.349	226.032	213.001	257.556	289.623	349.766	272.387	297.564	323.053	335.4	189.186	211.568	248.911	347.23	261.13	250.221	182.551	207.43	P05201	P05201	R.IVAATLSDPELFK.E	18	101011	Got1	ENSMUSP00000026196	ENSMUSG00000025190
21930	329.638	393.079	391.759	398.027	408.161	382.832	524.136	513.245	356.089	377.702	348.263	391.378	367.882	490.979	424.364	420.939	376.271	395.997	P05201	P05201	R.IVAATLSDPELFK.E	18	156027	Got1	ENSMUSP00000026196	ENSMUSG00000025190
21931	1180.1	1051.48	978.404	1196.78	1310.66	1214.06	1368.21	1287.34	1217.89	1026.25	1029.08	1130.27	1185.04	1060.41	1106.27	1048.85	1150.29	1109.07	P05201	P05201	R.VGNLTVVGKESDSVLR.V	18	442111	Got1	ENSMUSP00000026196	ENSMUSG00000025190
21932	213.016	254.606	192.882	315.836	219.502	269.667	284.048	276.297	303.29	249.758	263.202	344.595	292.27	269.696	247.971	220.65	262.989	278.865	P05201	P05201	R.VGNLTVVGKESDSVLR.V	18	101849	Got1	ENSMUSP00000026196	ENSMUSG00000025190
21933	65.8506	36.8433	67.4391	46.3783	56.4288	63.9618	58.4571	61.3293	78.0475	41.7387	51.0987	67.4382	30.2309	70.9207	58.6742	49.6594	46.5234	57.0195	Q8CCI5	Q8CCI5	K.PAADEGFWDCSVCTFR.N	18	21572.8	Rybp	ENSMUSP00000098677	ENSMUSG00000072872
21934	178.556	172.328	126.384	121.233	77.5381	122.787	124.843	62.567	100.193	186.132	151.83	152.588	119.59	138.149	176.66	161.135	172.138	163.298	Q9EST5	Q9EST5	R.LLPQLSYLDGYDR.E	18	53672	Anp32b	ENSMUSP00000099990	ENSMUSG00000028333
21935	103.199	72.0477	81.4994	59.9301	71.9026	63.8076	56.7381	42.2524	69.9249	66.7578	74.362	48.0959	75.4847	60.9037	34.6734	69.0833	65.9177	55.5989	Q9EST5	Q9EST5	R.LLPQLSYLDGYDR.E	18	25095.5	Anp32b	ENSMUSP00000099990	ENSMUSG00000028333
21936	199.331	192.318	161.837	152.009	159.973	169.499	168.589	160.806	143.553	157.688	218.998	180.822	179.694	144.135	193.191	194.517	123.889	158.573	Q9EST5	Q9EST5	R.LLPQLSYLDGYDR.E	18	65500.1	Anp32b	ENSMUSP00000099990	ENSMUSG00000028333
21937	118.584	120.749	93.3077	92.9507	119.173	108.59	97.2182	113.84	111.26	137.413	118.372	129.206	103.374	107.716	119.019	115.822	108.17	128.854	Q9EST5	Q9EST5	R.LLPQLSYLDGYDR.E	18	43752.4	Anp32b	ENSMUSP00000099990	ENSMUSG00000028333
21938	573.334	541.034	432.321	552.821	486.503	500.054	422.282	439.126	482.041	526.761	542.258	542.27	430.527	490.194	407.787	516.967	429.275	520.633	Q80WT5	Q80WT5	K.LMSTVEK.T	18	201675	Aftph	ENSMUSP00000121612;ENSMUSP00000036778	ENSMUSG00000049659;ENSMUSG00000049659
21939	583.207	598.65	519.007	546.606	544.511	546.454	530.977	476.799	640.77	804.886	677.125	573.395	487.58	492.615	594.666	606.876	669.768	725.43	Q8K2V1	Q8K2V1	K.YAASENVFNR.Q	18	227261	Ppp4r1	NA	NA
21940	54.7328	71.975	86.8672	51.3271	64.3161	113.172	72.2933	51.315	58.4004	69.665	90.4104	89.5955	82.805	91.1334	72.2726	90.3921	86.7554	77.715	Q9R1Q9	Q9R1Q9	K.SEDVPYTAALTAVR.P	18	29429.1	Atp6ap1	ENSMUSP00000019231	ENSMUSG00000019087
21941	73.7111	91.8403	69.5847	54.1278	78.1444	57.0376	54.3179	41.0079	61.3603	79.2606	51.032	69.9903	88.0977	81.3725	95.0886	87.1257	69.3095	92.5237	Q9R1Q9	Q9R1Q9	K.SEDVPYTAALTAVR.P	18	27712.5	Atp6ap1	ENSMUSP00000019231	ENSMUSG00000019087
21942	1241.86	1193.66	1042.41	913.566	914.584	1002.65	871.686	563.155	550.831	1232.63	1297.13	965.153	909.123	894.208	1194.88	1065.28	1251.32	1142.68	Q9R1Q9	Q9R1Q9	R.YWFAM*ER.L	18	776027	Atp6ap1	ENSMUSP00000019231	ENSMUSG00000019087
21943	587.234	630.971	426.462	414.859	378.134	426.407	372.718	307.326	236.854	659.889	638.893	494.656	455.098	352.804	568.643	557.35	548.05	515.521	Q9R1Q9	Q9R1Q9	R.YWFAM*ER.L	18	396354	Atp6ap1	ENSMUSP00000019231	ENSMUSG00000019087
21944	796.018	725.037	662.327	518.655	486.412	573.937	521.749	242.053	223.108	918.282	829.272	594.109	540.121	451.394	737.214	641.077	712.143	723.103	Q9R1Q9	Q9R1Q9	R.YWFAM*ER.L	18	423691	Atp6ap1	ENSMUSP00000019231	ENSMUSG00000019087
21945	611.013	579.018	782.616	496.106	540.83	646.633	589.812	328.492	316.62	581.183	785.849	606.777	463.284	462.699	670.383	639.652	632.068	583.384	Q9R1Q9	Q9R1Q9	R.YWFAM*ER.L	18	220867	Atp6ap1	ENSMUSP00000019231	ENSMUSG00000019087
21946	299.573	356.186	418.573	230.231	292.709	339.724	286.875	193.485	170.366	403.885	368.626	327.152	219.44	207.15	295.099	352.834	318.431	316.349	Q9R1Q9	Q9R1Q9	R.YWFAM*ER.L	18	115493	Atp6ap1	ENSMUSP00000019231	ENSMUSG00000019087
21947	2678.99	2625.64	1950.1	1692.92	1773.53	1869.18	1612.62	876.982	904.683	2792.72	2695.84	2117.22	1922.08	1575.04	2468.59	2305.79	2519.21	2225.16	Q9R1Q9	Q9R1Q9	R.YWFAMER.L	6	783401	Atp6ap1	ENSMUSP00000019231	ENSMUSG00000019087
21948	823.949	719.057	861.362	958.699	838.101	750.043	700.237	961.81	1089.39	696.703	733.094	579.535	913.838	983.997	813.765	719.226	582.017	567.023	Q9R1Q9	Q9R1Q9	R.YWFAMER.L	18	305856	Atp6ap1	ENSMUSP00000019231	ENSMUSG00000019087
21949	901.266	786.107	505.043	552.808	614.36	573.871	467.73	281.021	281.945	880.46	851.573	707.56	524.119	504.256	812.752	817.12	808.886	799.014	Q9R1Q9	Q9R1Q9	R.YWFAMER.L	18	1.42337e+06	Atp6ap1	ENSMUSP00000019231	ENSMUSG00000019087
21950	390.486	340.468	290.706	268.859	203.428	244.566	210.221	82.3481	104.35	384.983	349.911	288.459	231.043	182.148	351.691	369.536	344.89	346.875	Q9R1Q9	Q9R1Q9	R.YWFAMER.L	18	193840	Atp6ap1	ENSMUSP00000019231	ENSMUSG00000019087
21951	161.868	187.803	192.522	187.579	190.571	195.841	203.5	248.245	185.891	177.661	188.766	185.916	252.845	301.868	234.486	201.843	215.831	266.487	Q9DBG5	Q9DBG5	K.ELVSSTVSGAQEMVSSSVSSAK.E	18	80884.6	Plin3	ENSMUSP00000019726	ENSMUSG00000024197
21952	628.721	616.096	557.391	518.961	623.42	568.752	798.791	795.857	618.425	712.044	620.778	708.348	799.331	708.386	712.85	738.825	727.202	720.86	Q9DBG5	Q9DBG5	R.TVCDVAEK.G	18	260659	Plin3	ENSMUSP00000019726	ENSMUSG00000024197
21953	169.973	205.25	192.411	168.668	178.373	144.671	178.675	165.899	153.527	218.472	224.565	164.312	172.038	148.46	162.845	177.174	196.306	147.287	Q64707	Q64707	K.VSCNLEPHLR.G	18	67816.8	Zrsr1	NA	NA
21954	198.536	196.525	174.65	200.455	190.637	207.164	167.423	233.807	200.258	167.226	121.542	249.099	199.452	241.519	179	207.662	165.943	150.38	Q8CFC7	Q8CFC7	K.DKEEAEAIK.H	18	73859.8	Clasrp	ENSMUSP00000083205;ENSMUSP00000146982;ENSMUSP00000147103	ENSMUSG00000061028;ENSMUSG00000061028;ENSMUSG00000061028
21955	166.274	151.864	165.479	176.019	134.061	134.934	163.637	155.597	191.601	162.772	132.582	143.861	168.155	168.736	171.823	198.208	212.078	141.193	Q8BUY8	Q8BUY8	R.DLPEPEFPFQYDPSYR.S	18	62894	Gprasp2	ENSMUSP00000134666;ENSMUSP00000108761	ENSMUSG00000072966;ENSMUSG00000072966
21956	202.5	209.683	153.659	185.539	282.967	203.953	195.654	233.3	230.535	215.996	291.123	243.308	192.104	187.463	204.86	252.069	246.145	190.881	Q8BUY8	Q8BUY8	R.DLPEPEFPFQYDPSYR.S	18	83928.1	Gprasp2	ENSMUSP00000134666;ENSMUSP00000108761	ENSMUSG00000072966;ENSMUSG00000072966
21957	148.135	166.059	130.68	123.933	157.064	140.687	84.3662	133.487	142.843	142.821	184.929	121.357	127.329	171.051	137.135	102.66	134.484	138.779	Q8BUY8	Q8BUY8	R.DLPEPEFPFQYDPSYR.S	18	87579.4	Gprasp2	ENSMUSP00000134666;ENSMUSP00000108761	ENSMUSG00000072966;ENSMUSG00000072966
21958	794.759	829.056	569.616	625.953	757.536	777.526	698.241	702.703	780.331	715.599	726.912	827.852	754.95	824.352	895.33	901.265	755.961	708.636	Q9D379	Q9D379	K.QVEILNQYPHFK.T	18	323176	Ephx1	ENSMUSP00000047551	ENSMUSG00000038776
21959	205.669	255.823	218.965	286.098	257.371	252.823	249.736	283.722	304.535	272.428	259.829	261.613	249.56	301.854	298.799	290.259	226.896	245.706	Q9D379	Q9D379	K.QVEILNQYPHFK.T	18	101088	Ephx1	ENSMUSP00000047551	ENSMUSG00000038776
21960	14.2562	18.0577	15.1478	13.2322	24.7722	20.1943	23.3586	27.2663	23.1223	12.0636	14.325	17.6182	6.13929	41.4613	17.9207	16.3766	20.3233	21.9064	Q9D379	Q9D379	K.QVEILNQYPHFK.T	18	7440.62	Ephx1	ENSMUSP00000047551	ENSMUSG00000038776
21961	452.849	479.851	357.842	458.474	479.256	577.322	482.48	361.923	564.542	521.033	534.017	526.197	528.24	546.577	592.184	627.967	462.269	518.39	Q9D379	Q9D379	K.QVEILNQYPHFK.T	18	325771	Ephx1	ENSMUSP00000047551	ENSMUSG00000038776
21962	198.692	197.806	237.35	353.199	267.705	250.848	321.479	285.702	292.041	267.323	217.43	227.222	295.918	298.045	309.858	246.97	297.87	292.209	Q61206	Q61206	K.DKEPDVLFVGDSM*VQLM*QQYEIWR.E	18	114130	Pafah1b2	ENSMUSP00000127851;ENSMUSP00000149819	ENSMUSG00000003131;ENSMUSG00000003131
21963	84.5095	120.361	142.973	126.16	127.16	106.138	109.117	100.829	137.471	134.695	125.638	130.552	123.785	119.172	110.71	140.429	104.327	147.684	Q61206	Q61206	K.DKEPDVLFVGDSM*VQLM*QQYEIWR.E	18	169098	Pafah1b2	ENSMUSP00000127851;ENSMUSP00000149819	ENSMUSG00000003131;ENSMUSG00000003131
21964	680.809	568.276	489.044	541.107	495.067	643.731	513.016	551.141	705.109	636.768	486.604	536.601	615.327	646.33	621.717	689.441	577.997	551.452	Q61206	Q61206	K.NGELENIK.P	18	225768	Pafah1b2	ENSMUSP00000127851;ENSMUSP00000149819	ENSMUSG00000003131;ENSMUSG00000003131
21965	1035.58	925.053	803.718	819.92	858.149	934.545	770.856	770.881	935.051	910.919	849.955	834.923	1024.96	921.813	1064.34	1073.83	794.311	753.718	Q61206	Q61206	K.NGELENIK.P	18	344177	Pafah1b2	ENSMUSP00000127851;ENSMUSP00000149819	ENSMUSG00000003131;ENSMUSG00000003131
21966	192.473	177.24	227.792	195.271	182.429	247.33	136.848	193.073	225.481	289.551	183.123	234.648	241.734	272.249	225.53	343.445	255.466	277.447	Q61206	Q61206	K.NGELENIK.P	18	309286	Pafah1b2	ENSMUSP00000127851;ENSMUSP00000149819	ENSMUSG00000003131;ENSMUSG00000003131
21967	172.965	225.277	192.033	225.161	200.156	233.142	158.055	263.935	243.5	247.513	140.328	190.005	182.251	193.826	191.079	179.112	194.34	187.132	Q61206	Q61206	K.NGELENIK.P	18	77466.5	Pafah1b2	ENSMUSP00000127851;ENSMUSP00000149819	ENSMUSG00000003131;ENSMUSG00000003131
21968	39.7275	33.7897	64.1403	39.1473	56.6509	23.3178	24.8641	26.3573	10.2873	45.7998	62.7342	49.6565	34.5856	44.0482	16.1146	47.9658	32.4271	40.6072	Q6NV83	Q6NV83	R.FLFENQTPAHVYYR.W	18	14814	U2surp	ENSMUSP00000078602;ENSMUSP00000077482;ENSMUSP00000151121	ENSMUSG00000032407;ENSMUSG00000032407;ENSMUSG00000032407
21969	126.58	134.739	96.7612	71.3862	97.9178	92.0913	101.783	104.478	103.144	118.772	101.107	78.1904	95.6101	98.417	83.0909	93.3282	69.8344	105.092	Q6NV83	Q6NV83	R.FLFENQTPAHVYYR.W	18	37944.2	U2surp	ENSMUSP00000078602;ENSMUSP00000077482;ENSMUSP00000151121	ENSMUSG00000032407;ENSMUSG00000032407;ENSMUSG00000032407
21970	686.694	563.404	532.714	547.495	631.791	542.53	555.253	505.175	538.192	546.746	623.789	530.023	440.968	483.908	594.255	516.982	618.49	564.307	Q6NV83	Q6NV83	K.FQDELESGK.R	18	373981	U2surp	ENSMUSP00000078602;ENSMUSP00000077482;ENSMUSP00000151121	ENSMUSG00000032407;ENSMUSG00000032407;ENSMUSG00000032407
21971	910.142	1041.33	2234.36	2946.39	3088.69	2559.84	2650.65	3993.32	4085.88	625.072	984.043	1463.67	2791.78	2811.28	2636.4	1969.01	2480.58	2220.78	Q78RX3	Q78RX3	K.DKLEFAPK.A	5	888340	Smim12	ENSMUSP00000131941	ENSMUSG00000042380
21972	637.93	669.123	847.18	804.119	685.457	754.496	716.395	646.721	681.822	809.132	911.679	805.398	828.325	768.542	919.098	939.24	938.82	824.46	Q9CRA4	Q9CRA4	K.LFGTDAQYHAYIEK.S	18	994356	Msmo1	ENSMUSP00000034015	ENSMUSG00000031604
21973	339.315	331.069	424.02	432.812	395.713	461.988	436.187	400.18	308.134	355.454	437.906	428.274	415.177	476.049	453.843	399.192	427.281	377.85	Q9CRA4	Q9CRA4	K.LFGTDAQYHAYIEK.S	18	156235	Msmo1	ENSMUSP00000034015	ENSMUSG00000031604
21974	46.2105	31.7387	54.9616	47.2559	39.6308	18.7571	32.0227	37.0976	34.0165	55.684	60.4025	32.6256	46.802	27.6878	43.3743	41.3025	48.2219	33.3791	Q640R3	Q640R3	K.SALLSVQYSSTSSDK.P	18	15653.8	Hepacam	ENSMUSP00000054105	ENSMUSG00000046240
21975	126.259	85.1689	101.74	85.324	83.1568	118.461	83.2904	90.6588	66.1602	133.485	99.4654	122.798	96.9585	104.071	126.226	99.5715	104.949	97.0682	Q640R3	Q640R3	R.VLM*EDDDLYSCVVENPISQVR.S	18	39052.3	Hepacam	ENSMUSP00000054105	ENSMUSG00000046240
21976	140.848	121.542	89.8376	69.0496	133.361	127.17	123.08	106.9	127.621	110.567	124.393	123.004	157.3	109.271	139.386	103.408	148.014	141.994	Q640R3	Q640R3	R.VLM*EDDDLYSCVVENPISQVR.S	18	128974	Hepacam	ENSMUSP00000054105	ENSMUSG00000046240
21977	96.9698	110.891	128.253	127.451	144.358	110.227	133.019	94.154	167.468	133.599	117.259	98.1214	154.682	130.573	93.5082	115.35	172.475	135.336	Q640R3	Q640R3	R.VLM*EDDDLYSCVVENPISQVR.S	18	55119.9	Hepacam	ENSMUSP00000054105	ENSMUSG00000046240
21978	151.11	114.86	137.014	141.416	140.839	137.335	140.651	141.279	154.761	104.975	154.055	147.214	144.598	101.258	127.3	170.628	169.141	182.838	Q640R3	Q640R3	R.VLMEDDDLYSCVVENPISQVR.S	18	54813.1	Hepacam	ENSMUSP00000054105	ENSMUSG00000046240
21979	107.561	81.7596	107.575	93.5339	123.422	106.976	96.5192	98.3172	73.449	123.471	99.6493	118.644	131.342	98.6202	120.778	112.376	111.175	142.437	Q640R3	Q640R3	R.VLMEDDDLYSCVVENPISQVR.S	18	86470.8	Hepacam	ENSMUSP00000054105	ENSMUSG00000046240
21980	155.207	150.402	118.032	107.373	171.763	159.69	130.601	106.245	117.618	135.021	128.092	126.942	84.5746	130.07	146.714	128.889	200.08	127.044	Q640R3	Q640R3	R.VLMEDDDLYSCVVENPISQVR.S	18	67294.6	Hepacam	ENSMUSP00000054105	ENSMUSG00000046240
21981	58.3911	74.9818	71.1548	77.9221	85.7152	37.6776	64.1045	69.0673	52.6831	70.4181	106.572	71.1863	67.1445	80.821	60.1254	87.9066	101.463	52.6016	Q640R3	Q640R3	R.VLMEDDDLYSCVVENPISQVR.S	18	27605.6	Hepacam	ENSMUSP00000054105	ENSMUSG00000046240
21982	89.9825	66.4244	84.4145	77.5004	81.6567	70.3088	83.6349	74.38	96.1013	79.2711	62.6036	72.7184	101.516	79.0977	100.483	78.5972	102.687	96.9997	Q640R3	Q640R3	R.VLMEDDDLYSCVVENPISQVR.S	18	32066.3	Hepacam	ENSMUSP00000054105	ENSMUSG00000046240
21983	24.5616	25.0943	43.1244	35.0103	21.5903	29.0665	20.2343	19.4201	19.664	8.10761	41.6981	26.9077	21.0517	17.1611	24.2671	18.5958	28.2939	26.413	Q99NF3	Q99NF3	R.LASQAATTM*CER.G	18	9635.93	Cep41	ENSMUSP00000031810;ENSMUSP00000110783	ENSMUSG00000029790;ENSMUSG00000029790
21984	310.369	286.033	356.363	334.169	397.397	388.153	415.364	459.954	334.764	339.996	345.383	256.047	309.029	362.788	301.169	330.599	283.33	327.063	Q99N50	Q99N50	K.ELHVFVAQCK.D	18	131357	Sytl2	ENSMUSP00000139450;ENSMUSP00000102829;ENSMUSP00000139865;ENSMUSP00000102828	ENSMUSG00000030616;ENSMUSG00000030616;ENSMUSG00000030616;ENSMUSG00000030616
21985	34.9972	19.0466	32.8813	38.3635	30.607	21.9067	49.0032	38.1892	27.4713	41.6315	18.4978	24.2429	23.4417	11.8534	2.73179	15.2036	40.7064	32.6743	Q99N50	Q99N50	R.GSHLNSFVK.C	18	10774.2	Sytl2	ENSMUSP00000139450;ENSMUSP00000102829;ENSMUSP00000139865;ENSMUSP00000102828	ENSMUSG00000030616;ENSMUSG00000030616;ENSMUSG00000030616;ENSMUSG00000030616
21986	43.8984	53.6764	57.6642	43.0312	56.2297	51.8062	60.8858	62.6212	48.6172	31.0882	53.6909	51.0861	53.6517	49.5681	63.8855	60.2414	45.0978	49.8894	Q9WUK6	Q9WUK6	K.KEEDASSCSDK.V	18	20052.6	Zbtb18	ENSMUSP00000141724;ENSMUSP00000076463	ENSMUSG00000063659;ENSMUSG00000063659
21987	343.094	455.951	351.804	400.294	445.18	353.667	470.166	492.29	460.923	388.465	435.749	434.746	439.472	455.023	488.394	482.84	506.453	489.326	Q60571	Q60571	R.SSQNVAMVFFR.V	18	168934	Crhbp	ENSMUSP00000152083	ENSMUSG00000021680
21988	156.095	153.742	86.9902	128.898	146.566	97.977	128.947	282.174	214.298	187.339	161.649	127.698	124.37	143.374	141.594	137.863	114.432	120.718	B2RX88	B2RX88	R.FESDFDR.R	18	56835.8	Cspp1	ENSMUSP00000068804;ENSMUSP00000112800;ENSMUSP00000112476;ENSMUSP00000113663;ENSMUSP00000114091;ENSMUSP00000139775	ENSMUSG00000056763;ENSMUSG00000056763;ENSMUSG00000056763;ENSMUSG00000056763;ENSMUSG00000056763;ENSMUSG00000056763
21989	306.154	302.263	802.09	1192.48	1285.75	1133.99	1073.79	1142.44	1307.44	340.939	402.258	639.694	1159.47	1333.83	575.576	458.303	545.306	629.026	Q8VEH3	Q8VEH3	K.PQLQGIPVLVLGNKR.D	18	313235	Arl8a	ENSMUSP00000027684	ENSMUSG00000026426
21990	105.361	126.567	325.596	594.34	490.81	358.344	395.27	507.142	583.553	74.0942	143.865	308.686	440.388	513.437	247.743	173.546	261.832	224.805	Q8VEH3	Q8VEH3	K.PQLQGIPVLVLGNKR.D	18	378574	Arl8a	ENSMUSP00000027684	ENSMUSG00000026426
21991	759.78	795.281	654.647	647.201	822.71	810.088	842.44	735.993	747.906	722.574	685.708	706.676	775.78	870.922	843.955	703.899	722.434	745.676	Q9CQW2	Q9CQW2	R.DLPNALDEK.Q	18	290914	Arl8b	ENSMUSP00000032196	ENSMUSG00000030105
21992	795.052	812.118	740.849	877.328	799.057	928.721	906.546	830.56	773.931	767.706	752.341	902.725	855.93	927.828	1032.56	774.799	769.404	828.016	Q9CQW2	Q9CQW2	R.DLPNALDEK.Q	18	979624	Arl8b	ENSMUSP00000032196	ENSMUSG00000030105
21993	393.426	420.357	428.03	461.109	438.767	435.724	452.012	362.986	382.36	439.885	401.22	488.363	381.997	470.162	429.952	439.728	398.876	378.804	Q9CQW2	Q9CQW2	R.DLPNALDEK.Q	18	162726	Arl8b	ENSMUSP00000032196	ENSMUSG00000030105
21994	465.451	612.548	514.76	500.411	526.89	534.767	475.806	581.225	444.88	457.213	446.263	528.586	509.863	552.035	556.914	606.975	512.792	542.149	Q9CQW2	Q9CQW2	R.DLPNALDEK.Q	18	1.18323e+06	Arl8b	ENSMUSP00000032196	ENSMUSG00000030105
21995	322.684	316.833	323.755	370.535	362.366	384.594	306.586	352.433	276.744	338.734	415.287	353.077	317.749	346.018	366.93	401.215	306.957	353.196	Q9CQW2	Q9CQW2	R.DLPNALDEK.Q	18	133020	Arl8b	ENSMUSP00000032196	ENSMUSG00000030105
21996	430.434	471.74	406.621	482.675	395.595	622.944	486.323	460.527	381.625	413.567	410.004	491.698	366.047	410.78	494.298	460.564	398.558	424.13	Q9CQW2	Q9CQW2	R.DLPNALDEK.Q	18	419562	Arl8b	ENSMUSP00000032196	ENSMUSG00000030105
21997	278.747	266.173	245.118	270.556	240.772	312.794	210.9	246.765	280.224	286.572	249.436	235.514	258.354	267.691	229.653	252.479	205.709	264.988	Q9CQW2	Q9CQW2	R.DLPNALDEK.Q	18	101498	Arl8b	ENSMUSP00000032196	ENSMUSG00000030105
21998	210.442	193.946	163.837	257.06	211.127	207.932	225.285	253.771	160.699	186.744	188.093	260.868	198.732	196.578	194.612	206.392	213.08	173.433	Q9CQW2	Q9CQW2	R.DLPNALDEK.Q	18	79239	Arl8b	ENSMUSP00000032196	ENSMUSG00000030105
21999	110.725	111.582	107.419	113.365	84.2829	76.3255	97.0069	119.574	115.043	121.065	133.844	93.3028	92.6305	106.542	106.79	80.1209	131.607	82.3814	Q9CQW2	Q9CQW2	R.DLPNALDEK.Q	18	40310.5	Arl8b	ENSMUSP00000032196	ENSMUSG00000030105
22000	97.7247	91.9748	90.4247	85.032	95.3075	104.716	105.405	64.6683	59.9256	91.1501	92.2656	106.034	66.0756	97.5484	45.2254	79.2061	111.894	56.3416	Q9CQW2	Q9CQW2	R.DLPNALDEK.Q	18	32990	Arl8b	ENSMUSP00000032196	ENSMUSG00000030105
22001	0	3.82635	4.19941	1.98177	0	0	0	5.45358	2.1303	0	0	2.84376	2.63092	0	0	2.2945	3.8073	0	A2AFQ2	A2AFQ2	K.GLVAVVTGGASGLGLATAK.R	9	624.214	Hsd17b10	NA	NA
22002	195.448	169.776	160.796	176.963	178.822	169.957	190.654	205.357	191.977	247.823	207.766	141.036	190.815	204.958	197.641	192.613	124.284	155.726	Q8C0E2	Q8C0E2	R.FEGTTSLGEVR.T	18	70674	Vps26b	ENSMUSP00000034470	ENSMUSG00000031988
22003	188.81	268.826	253.571	219.882	305.294	209.049	175.376	288.75	251.149	233.694	218.246	258.647	163.565	205.583	216.032	248.128	288.531	233.186	Q8C0E2	Q8C0E2	R.FEGTTSLGEVR.T	18	90482.5	Vps26b	ENSMUSP00000034470	ENSMUSG00000031988
22004	354.925	323.677	312.3	248.859	256.012	250.959	265.683	170.816	167.284	346.785	319.212	283.38	257.01	235.857	246.094	288.452	250.734	298.872	Q8C0E2	Q8C0E2	R.FEGTTSLGEVR.T	18	212648	Vps26b	ENSMUSP00000034470	ENSMUSG00000031988
22005	806.424	843.666	826.151	852.155	718.097	849.121	819.654	719.972	727.818	836.924	831.833	790.246	829.809	710.155	727.728	702.35	747.244	667.737	Q3UH45	Q3UH45	R.RFDVTGVHK.T	18	299762	Tecpr2	NA	NA
22006	132.796	164.692	184.134	248.692	245.761	188.184	158.379	251.271	237.324	145.588	165.812	190.537	179.752	206.061	170.137	187.092	150.153	208.144	Q3UH45	Q3UH45	R.VAVFQLVSSLPGR.N	18	73102.2	Tecpr2	NA	NA
22007	245.413	241.981	199.786	219.121	240.592	237.656	204.376	227.421	185.363	268.534	210.315	234.429	208.936	227.148	191.051	181.398	202.89	210.115	P70408	P70408	R.FYYLGPFK.D	18	84244.5	Cdh10	ENSMUSP00000128782;ENSMUSP00000042199	ENSMUSG00000022321;ENSMUSG00000022321
22008	514.48	454.536	453.902	428.598	498.256	403.841	428.937	452.14	362.303	404.505	405.121	441.114	419.805	374.153	486.786	406.431	381.552	411.352	P70408	P70408	R.FYYLGPFK.D	18	165381	Cdh10	ENSMUSP00000128782;ENSMUSP00000042199	ENSMUSG00000022321;ENSMUSG00000022321
22009	404.681	464.57	393.963	471.222	473.907	462.916	389.113	478.985	359.247	461.074	463.159	424.201	346.701	411.144	372.066	435.984	386.601	399.812	P70408	P70408	R.FYYLGPFK.D	18	235205	Cdh10	ENSMUSP00000128782;ENSMUSP00000042199	ENSMUSG00000022321;ENSMUSG00000022321
22010	421.989	452.664	506.514	426.835	411.953	439.212	387.26	363.019	439.265	385.112	433.727	405.392	339.282	345.326	359.362	439.312	413.421	465.739	P70408	P70408	R.FYYLGPFK.D	18	398125	Cdh10	ENSMUSP00000128782;ENSMUSP00000042199	ENSMUSG00000022321;ENSMUSG00000022321
22011	332.998	316.761	308.347	360.245	337.295	355.168	339.728	328.942	331.272	372.976	261.609	340.054	276.025	241.518	273.769	297.355	296.825	369.197	P70408	P70408	R.FYYLGPFK.D	18	122842	Cdh10	ENSMUSP00000128782;ENSMUSP00000042199	ENSMUSG00000022321;ENSMUSG00000022321
22012	442.928	391.651	403.632	391.689	329.787	392.907	429.437	328.608	344.254	387.974	356.849	390.744	291.714	409.65	440.265	331.847	357.649	372.326	P70408	P70408	R.FYYLGPFK.D	18	145395	Cdh10	ENSMUSP00000128782;ENSMUSP00000042199	ENSMUSG00000022321;ENSMUSG00000022321
22013	124.125	122.511	103.64	95.5183	83.0609	115.412	70.2169	92.7818	61.4046	130.149	93.8131	107.007	74.6912	70.3901	106.2	85.2292	75.5941	120.365	P70408	P70408	R.FYYLGPFK.D	18	37068.4	Cdh10	ENSMUSP00000128782;ENSMUSP00000042199	ENSMUSG00000022321;ENSMUSG00000022321
22014	463.528	398.962	361.163	419.106	407.31	442.765	406.512	434.633	393.522	448.866	490.34	388.517	370.151	362.226	514.747	394.253	432.806	405.21	P70408	P70408	R.NPAAIEEK.K	18	161246	Cdh10	ENSMUSP00000128782;ENSMUSP00000042199	ENSMUSG00000022321;ENSMUSG00000022321
22015	124.727	144.675	126.613	140.157	133.838	119.53	116.921	130.5	170.549	73.718	105.876	124.074	83.7025	133.709	166.392	112.774	103.187	121.918	P70408	P70408	R.NPAAIEEK.K	18	47784.8	Cdh10	ENSMUSP00000128782;ENSMUSP00000042199	ENSMUSG00000022321;ENSMUSG00000022321
22016	178.427	185.209	164.342	253.336	242.546	183.61	170.225	184.496	151.595	212.328	181.921	256.192	237.569	202.284	175.295	173.053	198.656	170.031	P70408	P70408	R.NPAAIEEK.K	18	75354.4	Cdh10	ENSMUSP00000128782;ENSMUSP00000042199	ENSMUSG00000022321;ENSMUSG00000022321
22017	109.558	125.819	112.034	76.8192	145.171	122.902	87.6662	112.718	71.2362	133.51	115.037	117.734	93.7523	83.1357	87.3764	115.653	81.1315	131.075	P70408	P70408	R.NPAAIEEK.K	18	41155.7	Cdh10	ENSMUSP00000128782;ENSMUSP00000042199	ENSMUSG00000022321;ENSMUSG00000022321
22018	264.865	285.623	264.357	273.958	236.537	249.647	352.019	264.328	264.59	266.525	343.915	325.158	298.551	274.754	316.151	337.099	337.293	287.514	Q8BM92	Q8BM92	K.IVDGDGLGIFK.I	18	112201	Cdh7	ENSMUSP00000108321;ENSMUSP00000027542;ENSMUSP00000129715	ENSMUSG00000026312;ENSMUSG00000026312;ENSMUSG00000026312
22019	217.603	213.476	245.869	239.004	180.881	194.059	164.664	209.163	180.393	277.605	238.287	169.64	174.83	157.466	214.619	248.56	202.962	183.441	Q8BM92	Q8BM92	K.IVDGDGLGIFK.I	18	79450.7	Cdh7	ENSMUSP00000108321;ENSMUSP00000027542;ENSMUSP00000129715	ENSMUSG00000026312;ENSMUSG00000026312;ENSMUSG00000026312
22020	395.303	406.521	403.957	409.881	353.753	433.793	415.229	410.609	315.821	373.864	426.848	330.053	360.217	390.711	314.008	482.621	608.663	345.95	Q91VZ6	Q91VZ6	K.LNEQHQLILSK.L	18	153610	Smap1	ENSMUSP00000027339	ENSMUSG00000026155
22021	426.044	408.077	426.633	370.26	436.113	331.572	469.212	473.603	426.535	414.136	363.006	354.509	397.347	332.422	384.38	391.801	353.679	393.49	Q91W90	Q91W90	K.GTVLALTEK.S	18	153137	Txndc5	ENSMUSP00000041839	ENSMUSG00000038991
22022	922.085	977.214	936.357	857.699	935.078	865.053	844.872	826.886	971.262	832.113	924.431	937.508	867.563	841.284	897.843	946.584	737.098	850.233	Q91W90	Q91W90	K.GTVLALTEK.S	18	899232	Txndc5	ENSMUSP00000041839	ENSMUSG00000038991
22023	4.29139	12.6057	0	1.4802	1.31713	0	10.9434	7.98564	6.74482	4.14818	0	0	0	0	Inf	6.57381	0	7.93655	Q91W90	Q91W90	K.SFEDTIAQGITFVK.F	10	1370.84	Txndc5	ENSMUSP00000041839	ENSMUSG00000038991
22024	180.727	181.553	187.057	180.499	175.944	170.888	193.952	182.397	193.973	178.95	180.009	191.851	130.013	208.779	208.874	198.982	183.99	235.807	Q91W90	Q91W90	K.YNSM*EDAK.V	18	72026.1	Txndc5	ENSMUSP00000041839	ENSMUSG00000038991
22025	330.061	354.751	231.61	345.925	320.666	390.704	307.486	282.983	263.35	296.247	353.612	320.123	295.193	340.784	271.272	304.655	265.164	275.977	Q91W90	Q91W90	K.YNSM*EDAK.V	18	118786	Txndc5	ENSMUSP00000041839	ENSMUSG00000038991
22026	77.5983	80.5764	69.7697	92.9062	99.709	82.1426	59.5676	98.905	100.262	66.9626	116.653	112.624	79.2358	71.0566	70.8944	109.178	147.07	83.8131	Q9JHF7	Q9JHF7	R.M*FNELLTHQAPR.L	18	34646.1	Hpgds	ENSMUSP00000031982	ENSMUSG00000029919
22027	155.494	123.614	85.1136	131.189	130.73	158.409	128.242	128.669	96.4654	162.833	134.03	144.545	97.8444	63.2397	148.014	159.348	109.642	161.134	Q8BHF7	Q8BHF7	R.SGVVTSATFEQPGR.Q	18	97752.9	Pgs1	ENSMUSP00000121973	ENSMUSG00000017715
22028	96.9597	67.9913	81.28	81.9277	76.0747	101.268	69.3845	79.6096	102.114	77.7812	82.8031	95.4416	83.2652	78.399	110	87.2594	75.8198	88.1871	Q8BHF7	Q8BHF7	R.SGVVTSATFEQPGR.Q	18	32875.4	Pgs1	ENSMUSP00000121973	ENSMUSG00000017715
22029	266.87	293.071	192.701	277.612	217.755	231.75	295.32	309.958	274.532	299.431	254.253	299.014	229.77	275.923	273.344	266.574	251.663	275.487	Q8BHF7	Q8BHF7	R.SGVVTSATFEQPGR.Q	18	102403	Pgs1	ENSMUSP00000121973	ENSMUSG00000017715
22030	8.59289	15.1318	0	8.82508	13.8991	0	17.0131	5.4619	22.7149	4.80285	19.0617	13.0405	16.3146	5.47688	14.2993	2.45369	8.91699	17.0742	Q8BHF7	Q8BHF7	R.SGVVTSATFEQPGR.Q	16	4132.04	Pgs1	ENSMUSP00000121973	ENSMUSG00000017715
22031	1051.91	1040.09	463.183	242.693	321.604	499.33	361.551	133.888	105.407	979.85	905.627	662.039	415.418	353.749	801.817	819.671	698.229	697.402	A0A2I3BRD1	A0A2I3BRD1	R.FFVVDCR.P	18	225942	Tbc1d23	NA	NA
22032	275.415	292.652	133.722	74.9697	118.247	120.857	104.081	47.6223	38.654	295.177	275.876	191.839	66.245	107.572	175.135	206.613	199.02	200.871	A0A2I3BRD1	A0A2I3BRD1	R.FFVVDCR.P	18	62587.8	Tbc1d23	NA	NA
22033	239.146	282.768	223.149	223.842	251.502	248.161	265.001	178.543	185.053	226.676	264.059	281.058	221.271	199.198	226.841	187.553	216.387	202.202	Q99LF4	Q99LF4	R.EGYAWAEDK.E	18	88222.6	Rtcb	ENSMUSP00000001834	ENSMUSG00000001783
22034	455.388	415.904	369.348	363.62	443.483	322.114	357.727	358.079	315.483	428.542	431.803	384.979	383.218	341.933	407.415	385.764	375.401	437.905	Q99LF4	Q99LF4	R.EGYAWAEDK.E	18	149337	Rtcb	ENSMUSP00000001834	ENSMUSG00000001783
22035	190.402	235.337	247.078	292.816	236.579	291.859	247.616	179.254	187.227	304.06	330.866	277.607	226.37	247.938	250.586	279.735	279.023	313.201	Q99LF4	Q99LF4	K.VEQHVVDGK.E	18	98819	Rtcb	ENSMUSP00000001834	ENSMUSG00000001783
22036	233.115	278.74	296.826	263.815	306.508	355.579	330.637	298.849	247.202	259.755	316.847	299.471	319.912	339.41	258.161	317.898	277.28	270.406	Q99LF4	Q99LF4	K.VEQHVVDGK.E	18	112656	Rtcb	ENSMUSP00000001834	ENSMUSG00000001783
22037	71.7927	71.3387	63.4374	55.8239	85.611	88.3554	104.112	67.6474	75.9015	89.0137	101.426	56.2194	45.496	67.018	64.7468	61.1696	49.0643	55.6768	Q9ER41	Q9ER41	K.DLEPVLSVGVFNNK.H	18	27261.3	Tor1b	ENSMUSP00000028199	ENSMUSG00000026848
22038	77.1601	56.4568	46.7299	33.354	38.3827	55.9658	46.3255	40.1654	54.234	43.6002	51.9778	64.8561	42.7843	33.3818	75.9209	73.8533	51.2226	47.3535	Q04207	Q04207	R.TPPYADPSLQAPVR.V	18	19982.4	Rela	ENSMUSP00000025867	ENSMUSG00000024927
22039	440.748	420.325	387.192	394.126	410.854	432.548	358.652	384.923	431.084	489.329	480.653	397.407	431.959	335.492	384.565	406.479	490.231	392.956	Q9D903	Q9D903	K.QCLAEFR.R	18	159917	Ebna1bp2	ENSMUSP00000030501	ENSMUSG00000028729
22040	99.4549	96.4406	79.7076	77.4706	92.8496	79.0048	75.4813	111.458	102.159	115.824	127.55	95.7289	87.1715	111.695	99.6736	80.9975	86.7335	95.3347	O35218	O35218	R.DLFIQWCQDPK.N	18	36711.2	Cpsf2	ENSMUSP00000047797	ENSMUSG00000041781
22041	314.882	318	240.802	345.692	244.95	262.245	199.691	235.233	330.093	215.966	275.477	308.798	237.629	194.173	304.357	321.757	256.12	220.726	O35218	O35218	R.DLFIQWCQDPK.N	18	103293	Cpsf2	ENSMUSP00000047797	ENSMUSG00000041781
22042	992.991	1191	1636.86	1658.48	1389.37	1390.92	1493.56	1610.76	1780.8	946.46	1240.68	1315.9	1412.96	1772.59	1255.85	1199.51	1223.63	1392.78	P51655	P51655	R.SISESAFSAR.F	17	532987	Gpc4	ENSMUSP00000033450	ENSMUSG00000031119
22043	126.406	112.49	154.175	126.117	147.036	140.389	147.394	184.382	136.416	123.623	154.822	139.285	123.279	157.668	110.944	134.368	122.332	137.405	P51655	P51655	R.SISESAFSAR.F	18	53042.4	Gpc4	ENSMUSP00000033450	ENSMUSG00000031119
22044	727.817	902.172	755.191	625.018	720.842	700.701	638.891	552.633	645.436	600.828	743.136	568.944	704.614	686.585	679.444	620.637	608.517	624.913	Q6IMP4	Q6IMP4	R.EIIENAEK.E	18	259084	Panx2	ENSMUSP00000125514;ENSMUSP00000124354	ENSMUSG00000058441;ENSMUSG00000058441
22045	79.405	96.2309	81.6088	65.4909	81.1042	80.8084	103.572	71.6202	91.5141	94.0708	84.5721	86.0469	82.6825	79.6299	80.05	53.9034	76.9547	79.4787	Q6IMP4	Q6IMP4	R.EIIENAEK.E	18	31444.8	Panx2	ENSMUSP00000125514;ENSMUSP00000124354	ENSMUSG00000058441;ENSMUSG00000058441
22046	380.839	467.847	400.995	442.477	321.959	354.105	412.762	415.945	435.833	392.454	471.891	390.343	366.648	310.196	385.701	374.19	364.123	360.804	Q6IMP4	Q6IMP4	R.EIIENAEK.E	18	412956	Panx2	ENSMUSP00000125514;ENSMUSP00000124354	ENSMUSG00000058441;ENSMUSG00000058441
22047	524.528	538.73	496.771	420.209	343.286	455.266	335.17	261.509	378.298	509.94	565.766	495.545	353.865	371.38	337.691	415.003	415.378	377.287	Q6IMP4	Q6IMP4	R.EIIENAEK.E	18	163270	Panx2	ENSMUSP00000125514;ENSMUSP00000124354	ENSMUSG00000058441;ENSMUSG00000058441
22048	153.087	189.216	171.673	133.99	114.174	140.665	171.882	151.003	141.635	158.721	161.681	136.957	143.224	158.646	157.241	151.112	148.034	171.418	Q6IMP4	Q6IMP4	R.NATHPLLHISTLYEAR.E	18	58945.3	Panx2	ENSMUSP00000125514;ENSMUSP00000124354	ENSMUSG00000058441;ENSMUSG00000058441
22049	70.4977	38.6189	50.3443	56.4914	43.231	47.7295	36.8225	37.5965	75.74	38.3991	54.982	59.2626	54.6125	75.2418	43.3831	66.2397	60.2691	41.796	Q6IMP4	Q6IMP4	R.TVVSTVEF.-	18	20365.7	Panx2	ENSMUSP00000125514;ENSMUSP00000124354	ENSMUSG00000058441;ENSMUSG00000058441
22050	53.5836	37.4567	34.0657	35.7827	25.2537	33.78	33.0294	22.5425	33.1103	41.0525	39.8959	47.8254	43.3518	45.8606	52.3498	30.5722	53.323	52.3135	Q6IMP4	Q6IMP4	R.TVVSTVEF.-	18	15304.7	Panx2	ENSMUSP00000125514;ENSMUSP00000124354	ENSMUSG00000058441;ENSMUSG00000058441
22051	59.2689	57.7768	48.3802	76.5364	44.9275	73.2317	59.4675	83.4867	71.8382	77.0732	79.8658	70.5504	105.851	85.3836	82.7444	70.8894	56.095	77.9164	Q9CQY6	Q9CQY6	R.LHSNYYK.H	18	27420.4	Uqcc2	ENSMUSP00000025045	ENSMUSG00000024208
22052	285.548	265.766	258.944	300.48	274.997	258.992	305.074	241.286	324.537	342.737	306.456	318.048	271.756	370.015	303.607	312.218	284.87	223.203	P47809	P47809	K.PSGQIM*AVK.R	18	112322	Map2k4	ENSMUSP00000041282	ENSMUSG00000033352
22053	29.7039	33.7407	51.0243	47.3616	35.3856	17.6122	50.0336	58.8794	27.9124	48.0455	18.7737	39.658	36.093	30.7549	35.7265	32.7744	44.3773	38.0164	P47809	P47809	K.PSGQIM*AVK.R	18	14464.2	Map2k4	ENSMUSP00000041282	ENSMUSG00000033352
22054	297.721	278.042	293.629	275.071	360.44	375.675	263.079	320.095	307.442	359.636	334.32	312.678	405.195	395.006	355.89	342.652	482.466	318.318	P47809	P47809	K.PSGQIM*AVK.R	18	140323	Map2k4	ENSMUSP00000041282	ENSMUSG00000033352
22055	182.49	201.716	194.459	170.148	153.919	200.793	184.807	130.901	151.373	174.649	188.611	224.087	213.977	192.974	162.762	162.574	356.18	168.601	P47809	P47809	K.PSGQIM*AVK.R	18	73083.9	Map2k4	ENSMUSP00000041282	ENSMUSG00000033352
22056	198.624	192.786	188.019	161.123	155.655	206.876	162.887	165.782	135.535	184.198	169.472	179.483	176.26	171.328	172.111	212.377	240.59	138.483	P47809	P47809	K.PSGQIM*AVK.R	18	68757.8	Map2k4	ENSMUSP00000041282	ENSMUSG00000033352
22057	119.734	93.1074	105.768	116.28	134.052	155.863	137.505	102.439	95.443	122.486	84.8755	121.938	116.626	96.6012	115.005	163.063	104.131	86.5917	P47809	P47809	K.PSGQIMAVK.R	18	44331.8	Map2k4	ENSMUSP00000041282	ENSMUSG00000033352
22058	1119.16	919.848	1110.77	1164.83	1195.97	1180.45	996.91	926.59	1065.62	1179.77	1135.57	1138.55	1251.44	1097.67	1093.5	1043.53	985.357	1022.78	P47809	P47809	K.PSGQIMAVK.R	18	517985	Map2k4	ENSMUSP00000041282	ENSMUSG00000033352
22059	476.598	447.218	530.828	538.656	532.949	585.488	507.194	461.436	474.882	599.233	530.214	597.029	504.419	631.354	471.224	468.9	438.072	594.14	P47809	P47809	K.PSGQIMAVK.R	18	335407	Map2k4	ENSMUSP00000041282	ENSMUSG00000033352
22060	404.056	359.472	407.81	423.08	482.193	349.166	373.164	352.984	449.251	403.798	413.096	388.76	410.595	391.188	445.442	409.178	395.736	331.837	P47809	P47809	K.PSGQIMAVK.R	18	153888	Map2k4	ENSMUSP00000041282	ENSMUSG00000033352
22061	178.819	220.572	237.886	165.99	176.051	198.102	166.178	128.136	171.444	214.495	250.397	213.725	155.945	192.272	195.868	175.881	156.762	173.21	P47809	P47809	K.PSGQIMAVK.R	18	72157.5	Map2k4	ENSMUSP00000041282	ENSMUSG00000033352
22062	352.74	357.278	316.105	311.837	255.741	288.707	310.65	296.158	272.365	369.907	341.19	270.165	260.539	335.151	315.702	333.955	261.291	300.795	O88967	O88967	R.FDM*QVTVPRPDVK.G	18	118780	Yme1l1	ENSMUSP00000028117	ENSMUSG00000026775
22063	83.5656	53.0379	43.593	69.5104	107.771	92.7682	72.4974	89.39	35.9352	119.963	106.382	104.467	67.8437	78.8326	107.353	91.0302	79.6296	88.4934	O88967	O88967	K.LGVM*TYSDTGK.L	18	31931.2	Yme1l1	ENSMUSP00000028117	ENSMUSG00000026775
22064	692.602	654.129	534.601	597.097	633.76	670.66	591.034	536.737	651.188	669.153	606.907	612.767	688.264	685.501	644.605	613.924	628.24	573.769	Q9D9H8	Q9D9H8	K.NIDAFIK.S	18	241506		ENSMUSP00000040240	ENSMUSG00000038323
22065	282.178	266.542	326.812	216.523	259.315	259.38	300.349	160.965	160.933	328.346	301.742	219.556	221.149	201.205	196.182	249.237	216.522	225.193	Q8VD65	Q8VD65	R.FWDLVSPER.S	18	94032.3	Pik3r4	ENSMUSP00000139427;ENSMUSP00000067400	ENSMUSG00000032571;ENSMUSG00000032571
22066	804.675	824.424	811.991	680.694	768.236	737.8	864.752	494.572	425.638	690.825	810.166	669.983	641.635	621.422	650.411	685.157	686.726	699.341	Q8VD65	Q8VD65	R.FWDLVSPER.S	18	854026	Pik3r4	ENSMUSP00000139427;ENSMUSP00000067400	ENSMUSG00000032571;ENSMUSG00000032571
22067	392.582	401.344	365.028	290.076	294.899	343.079	329.334	310.341	253.201	367.089	328.582	293.145	373.645	291.09	360.714	400.302	296.769	318.55	Q8VD65	Q8VD65	R.FWDLVSPER.S	18	345640	Pik3r4	ENSMUSP00000139427;ENSMUSP00000067400	ENSMUSG00000032571;ENSMUSG00000032571
22068	446.459	481.573	417.142	459.734	544.324	517.577	474.613	412.471	523.493	477.167	533.841	500.27	501.701	500.018	545.269	469.072	403.69	397.782	Q8VD65	Q8VD65	K.LLSQGM*TEEEEDK.L	18	184179	Pik3r4	ENSMUSP00000139427;ENSMUSP00000067400	ENSMUSG00000032571;ENSMUSG00000032571
22069	113.576	120.927	93.2458	140.874	87.5704	114.385	142.409	133.497	124.183	122.699	125.099	158.26	130.681	98.9559	106.77	142.227	95.0769	150.282	Q8VD65	Q8VD65	K.LLSQGMTEEEEDK.L	18	47115.8	Pik3r4	ENSMUSP00000139427;ENSMUSP00000067400	ENSMUSG00000032571;ENSMUSG00000032571
22070	409.106	390.795	394.525	388.92	424.6	339.409	331.693	350.18	428.543	367.265	396.786	384.994	363.11	300.365	366.692	412.326	357.879	358.764	Q8VD65	Q8VD65	R.SIFDYALR.S	18	823364	Pik3r4	ENSMUSP00000139427;ENSMUSP00000067400	ENSMUSG00000032571;ENSMUSG00000032571
22071	661.971	667.151	677.576	574.204	634.603	527.001	555.005	578.101	589.86	652.692	561.176	614.536	626.846	596.44	613.008	617.711	610.602	649.064	Q8VD65	Q8VD65	R.SIFDYALR.S	18	365403	Pik3r4	ENSMUSP00000139427;ENSMUSP00000067400	ENSMUSG00000032571;ENSMUSG00000032571
22072	540.378	500.94	489.15	521.322	444.682	578.022	404.242	430.2	495.566	492.29	470.593	483.357	434.047	451.399	467.615	393.859	458.675	499.443	Q8VD65	Q8VD65	R.SIFDYALR.S	18	239475	Pik3r4	ENSMUSP00000139427;ENSMUSP00000067400	ENSMUSG00000032571;ENSMUSG00000032571
22073	185.59	156.221	227.955	212.53	163.685	225.359	241.685	198.429	153.355	150.37	162.525	209.033	177.383	184.448	208.021	199.824	193.674	221.843	Q8VD65	Q8VD65	R.SSSNAWTLK.H	18	74301.8	Pik3r4	ENSMUSP00000139427;ENSMUSP00000067400	ENSMUSG00000032571;ENSMUSG00000032571
22074	865.854	841.411	792.008	752.28	836.098	872.907	779.875	657.549	724.872	880.907	839.936	841.435	783.805	681.654	755.499	847.744	749.247	817.675	Q8VD65	Q8VD65	K.TELQQLIQQK.R	18	311327	Pik3r4	ENSMUSP00000139427;ENSMUSP00000067400	ENSMUSG00000032571;ENSMUSG00000032571
22075	547.593	445.722	432.842	554.986	488.392	430.589	449.668	467.763	458.916	485.2	425.199	431.409	568.807	468.038	485.582	501.867	453.521	450.557	Q8VD65	Q8VD65	K.TELQQLIQQK.R	18	450864	Pik3r4	ENSMUSP00000139427;ENSMUSP00000067400	ENSMUSG00000032571;ENSMUSG00000032571
22076	479.711	453.45	497.826	469.937	489.687	574.283	515.602	543.863	514.915	500.435	509.701	462.846	439.379	539.497	515.66	494.522	475.167	493.321	Q8VD65	Q8VD65	K.TELQQLIQQK.R	18	270126	Pik3r4	ENSMUSP00000139427;ENSMUSP00000067400	ENSMUSG00000032571;ENSMUSG00000032571
22077	35.7555	43.5387	41.9471	20.9593	62.4759	41.0475	46.6134	24.675	22.5343	28.6016	36.1062	48.1111	43.789	27.5421	17.0942	51.9429	21.9636	24.3753	Q8BKI2	Q8BKI2	R.NTTPLTRPPPGLTNPK.P	18	13676.6	Tnrc6b	ENSMUSP00000064336	ENSMUSG00000047888
22078	379.904	326.269	297.588	352.211	382.689	369.932	341.017	365.656	392.045	364.369	280.496	395.196	389.288	381.195	309.946	386.352	381.863	349.891	Q8BKI2	Q8BKI2	R.NTTPLTRPPPGLTNPK.P	18	137947	Tnrc6b	ENSMUSP00000064336	ENSMUSG00000047888
22079	536.95	589.779	544.797	565.229	574.758	459.829	478.27	476.512	463.668	561.353	596.468	596.812	503.653	521.964	501.629	535.65	495.689	497.33	Q9D2N9	Q9D2N9	K.DLPTEAK.K	18	203314	Vps33a	ENSMUSP00000031388	ENSMUSG00000029434
22080	614.214	618.221	478.318	504.699	466.826	464.887	451.009	477.48	375.47	605.69	510.665	623.237	506.772	474.93	479.036	501.439	486.732	572.416	Q9D2N9	Q9D2N9	K.DLPTEAK.K	18	197144	Vps33a	ENSMUSP00000031388	ENSMUSG00000029434
22081	291.231	259.629	322.313	290.34	268.245	311.154	290.823	319.978	272.361	280.832	341.952	288.847	301.835	289.393	253.596	254.437	299.783	316.938	Q9D2N9	Q9D2N9	K.ECYLEGDQTSLYHAAK.G	18	153972	Vps33a	ENSMUSP00000031388	ENSMUSG00000029434
22082	417.339	484.286	548.655	542.825	609.235	463.961	562.194	560.52	540.721	521.127	446.223	565.289	566.061	494.263	506.147	418.593	482.315	486.802	Q9D2N9	Q9D2N9	R.EILQTYGYEHILTLNNLEK.A	18	197241	Vps33a	ENSMUSP00000031388	ENSMUSG00000029434
22083	407.902	426.656	560.366	522.865	549.888	498.717	525.502	487.025	505.414	467.254	442.85	407.252	538.964	503.801	560.838	527.58	495.441	459.557	Q9D2N9	Q9D2N9	R.EILQTYGYEHILTLNNLEK.A	18	190207	Vps33a	ENSMUSP00000031388	ENSMUSG00000029434
22084	201.092	238.343	254.502	321.62	263.779	308.389	222.641	273.21	191.837	237.503	252.507	263.053	269.081	295.741	203.86	287.453	277.672	223.253	Q9D2N9	Q9D2N9	R.EILQTYGYEHILTLNNLEK.A	18	98133.8	Vps33a	ENSMUSP00000031388	ENSMUSG00000029434
22085	642.873	720.742	730.406	632.658	600.791	668.06	642.002	650.283	533.02	645.838	744.478	641.121	670.936	608.186	636.964	631.118	644.473	670.395	Q9D2N9	Q9D2N9	R.QPLPTGLQK.K	18	335602	Vps33a	ENSMUSP00000031388	ENSMUSG00000029434
22086	459.468	430.638	440.139	446.843	374.419	333.703	451.675	401.051	399.398	446.791	510.185	466.531	407.114	429.485	516.071	415.184	427.015	449.062	Q9D2N9	Q9D2N9	R.QPLPTGLQK.K	18	294506	Vps33a	ENSMUSP00000031388	ENSMUSG00000029434
22087	284.375	381.177	288.963	359.532	331.527	305.55	307.067	242.342	302.304	354.762	312.542	301.678	360.473	350.107	354.537	302.106	329.889	340.077	Q9D2N9	Q9D2N9	R.SIEEVLR.I	18	124317	Vps33a	ENSMUSP00000031388	ENSMUSG00000029434
22088	259.094	287.872	200.247	160.898	190.321	209.846	184.916	174.422	138.642	247.501	239.67	250.253	205.839	166.702	215.304	210.054	196.652	193.283	Q99KI3	Q99KI3	K.LTQEQVSDSQVLIR.S	18	79857.1	Emc3	ENSMUSP00000032425	ENSMUSG00000030286
22089	16.4867	25.3633	10.1345	14.3395	29.9774	21.8424	18.3957	35.745	18.962	28.3044	37.114	35.864	9.59417	10.1357	32.9102	19.4407	17.0149	20.1533	Q99KI3	Q99KI3	K.LTQEQVSDSQVLIR.S	18	8601.78	Emc3	ENSMUSP00000032425	ENSMUSG00000030286
22090	12.4098	6.64025	3.27668	10.9033	11.5956	0.312183	3.72642	20.8516	14.4842	20.4445	8.66953	11.2096	21.7446	31.3339	9.28379	18.2214	13.9264	15.1101	P01872	P01872	R.DLHVPIPAVAEMNPNVNVFVPPR.D	18	5012.85	Ighm	NA	NA
22091	165.344	149.285	144.152	155.069	138.794	163.466	117.358	114.56	166.929	107.779	141.632	198.458	174.533	179.854	184.716	140.259	96.3265	129.612	P01872	P01872	R.DLHVPIPAVAEMNPNVNVFVPPR.D	18	57099.8	Ighm	NA	NA
22092	18.1181	23.7224	1.85175	25.205	16.2001	22.215	34.0748	19.855	22.0997	21.0534	16.5593	31.671	26.4537	37.9388	32.3301	20.4727	7.07345	22.85	P01872	P01872	R.DLHVPIPAVAEMNPNVNVFVPPR.D	18	8554.82	Ighm	NA	NA
22093	317.348	255.821	292.82	289.21	225.342	266.854	262.32	325.679	343.052	329.369	271.469	344.234	347.492	385.225	335.445	302.166	295.814	254.081	P01872	P01872	K.HPPAVYLLPPAR.E	18	116500	Ighm	NA	NA
22094	30.6276	35.7895	40.7671	46.9787	35.8674	21.5383	39.0089	27.5723	50.7643	43.9056	48.1009	70.0035	22.7787	77.2779	65.4274	52.5607	47.4205	33.2114	P01872	P01872	K.HPPAVYLLPPAR.E	18	16898	Ighm	NA	NA
22095	170.251	201.555	181.324	196.036	228.299	271.153	335.369	390.441	397.632	349.93	266.025	631.107	346.291	460.96	430.951	357.782	380.504	279.285	P01872	P01872	K.HPPAVYLLPPAR.E	18	276180	Ighm	NA	NA
22096	18.8429	10.9349	15.2651	12.0934	14.546	19.301	10.3014	4.07367	16.3293	19.248	25.3292	27.574	20.3052	12.0087	20.7644	1.53788	9.61517	2.02076	P01872	P01872	K.HPPAVYLLPPAR.E	18	5566.14	Ighm	NA	NA
22097	91.4876	132.535	109.208	118.477	80.6615	87.1214	181.491	268.899	305.193	219.575	208.565	466.208	248.815	366.834	307.044	345.043	226.597	160.44	P01872	P01872	K.HPPAVYLLPPAR.E	18	184477	Ighm	NA	NA
22098	52.8496	61.9081	36.7483	42.9745	44.3884	34.9149	73.2326	98.1865	83.4114	78.6531	78.4891	157.383	81.6489	110.801	123.437	144.282	66.9966	54.4429	P01872	P01872	K.HPPAVYLLPPAR.E	18	30490.7	Ighm	NA	NA
22099	110.152	165.55	107.778	138.484	130.415	113.161	150.148	163.941	182.15	245.055	194.864	286.979	200.698	147.52	225.8	201.068	161.404	142.916	P01872	P01872	K.HPPAVYLLPPAR.E	18	65659.2	Ighm	NA	NA
22100	105.378	147.658	117.34	150.494	95.4941	87.9265	171.668	176.339	212.176	199.003	129.997	325.248	212.061	196.716	205.911	195.335	203.466	168.381	P01872	P01872	K.HPPAVYLLPPAR.E	18	66354.9	Ighm	NA	NA
22101	39.2379	43.1973	50.816	17.0058	48.7858	48.7912	63.7976	60.4198	23.561	72.7049	45.5493	35.0421	38.5878	28.7142	59.7155	48.7083	40.0464	55.6452	P01872	P01872	K.HPPAVYLLPPAR.E	18	17555.6	Ighm	NA	NA
22102	131.967	157.481	148.846	156.489	147.626	149.621	422.129	447.413	523.614	442.977	292.345	867.463	442.285	585.693	607.865	572.097	371.467	212.187	P01872	P01872	K.LICEATNFTPK.P	18	142948	Ighm	NA	NA
22103	350.542	416.839	472.571	537.874	411.077	349.78	1013.61	1129.58	1242.36	1091.53	745.432	2069.55	1297.35	1593.91	1689.25	1530.53	1194.67	753.193	P01872	P01872	K.LICEATNFTPK.P	16	599058	Ighm	NA	NA
22104	52.3614	36.719	45.066	30.55	49.2011	20.0386	14.1616	28.4258	39.799	49.2803	45.1663	32.5217	52.555	10.3971	29.9681	53.1763	59.6512	41.9637	Q9Z160	Q9Z160	R.DLIEAADTIGQM*R.R	18	14793.9	Cog1	ENSMUSP00000018805	ENSMUSG00000018661
22105	7.9558	25.2624	22.3959	1.94411	14.2834	25.6429	9.0638	1.22791	11.2868	29.6685	25.9956	16.6384	4.3408	13.0598	12.4321	5.13578	6.27263	11.626	Q9Z160	Q9Z160	R.DLIEAADTIGQM*R.R	18	5228.85	Cog1	ENSMUSP00000018805	ENSMUSG00000018661
22106	132.991	113.421	108.966	110.479	128.611	90.2105	100.685	93.8725	86.2149	149.137	125.935	87.8062	109.303	95.2235	95.3433	151.222	117.655	116.946	Q9Z160	Q9Z160	R.DLIEAADTIGQMR.R	18	43101.6	Cog1	ENSMUSP00000018805	ENSMUSG00000018661
22107	100.998	114.373	93.9189	53.0083	85.4686	46.4627	72.9637	46.7161	59.3947	92.3552	82.1085	73.6061	82.5725	65.0003	82.5808	122.366	98.2414	77.3694	Q9Z160	Q9Z160	R.DLIEAADTIGQMR.R	18	31020.4	Cog1	ENSMUSP00000018805	ENSMUSG00000018661
22108	148.713	180.183	136.107	142.425	119.35	110.703	106.602	113.673	117.149	150.833	135.815	94.7213	107.581	109.495	161.503	123.059	142.734	133.765	Q9Z160	Q9Z160	R.DLIEAADTIGQMR.R	18	49958.1	Cog1	ENSMUSP00000018805	ENSMUSG00000018661
22109	456.581	474.646	403.087	487.918	496.058	449.129	451.369	467.86	486.636	475.143	456.168	470.758	523.221	444.63	470.403	468.472	464.013	402.384	P24288	P24288	K.EM*FGSGTACVVCPVSDILYK.G	18	335850	Bcat1	ENSMUSP00000107371	ENSMUSG00000030268
22110	171.404	153.319	183.457	169.66	184.179	188.373	191.366	203.489	214.266	230.165	259.024	237.234	195.163	191.581	190.341	194.243	199.128	216.771	P24288	P24288	K.EM*FGSGTACVVCPVSDILYK.G	18	143852	Bcat1	ENSMUSP00000107371	ENSMUSG00000030268
22111	563.155	564.64	612.782	590.662	660.331	628.235	589.802	569.666	572.655	660.347	597.812	685.117	714.84	637.595	728.355	660.216	652.329	578.136	P24288	P24288	K.EMFGSGTACVVCPVSDILYK.G	18	520958	Bcat1	ENSMUSP00000107371	ENSMUSG00000030268
22112	311.078	301.723	303.075	329.83	352.003	317.989	240.276	317.859	315.942	353.223	336.339	276.003	338.107	301.018	296.701	365.391	333.295	322.631	P24288	P24288	K.GQM*LHIPTM*ENGPK.L	18	122251	Bcat1	ENSMUSP00000107371	ENSMUSG00000030268
22113	479.587	438.3	520.054	401.955	460.859	471.82	551.658	448.415	488.825	459.768	469.441	487.114	470.818	475.302	498.933	479.832	450.351	416.627	P24288	P24288	K.GQMLHIPTM*ENGPK.L	18	181257	Bcat1	ENSMUSP00000107371	ENSMUSG00000030268
22114	212.291	206.609	175.551	195.424	211.813	182.171	182.809	264.299	190.919	202.517	181.773	228.876	221.766	247.515	229.237	199.839	179.393	162.803	P24288	P24288	K.GQMLHIPTMENGPK.L	18	78660.6	Bcat1	ENSMUSP00000107371	ENSMUSG00000030268
22115	444.795	376.97	371.515	431.328	426.47	468.27	509.178	479.845	437.62	524.796	426.367	463.525	454.25	409.232	473.083	429.202	498.184	475.708	P24288	P24288	K.GQMLHIPTMENGPK.L	18	596602	Bcat1	ENSMUSP00000107371	ENSMUSG00000030268
22116	6.09023	27.4721	6.57825	16.8087	26.8084	14.8886	11.5659	28.712	32.7206	11.2157	34.6532	23.4801	14.124	14.4991	5.90674	16.5988	15.9112	27.732	P24288	P24288	R.LFRPDLNMDR.M	18	7185.62	Bcat1	ENSMUSP00000107371	ENSMUSG00000030268
22117	154.976	189.93	186.007	243.662	210.935	197.535	183.361	164.06	226.714	195.242	182.152	194.89	143.585	178.947	230.752	200.521	204.713	219.712	Q9DC63	Q9DC63	K.LVVPGLLGSMALSNHYR.S	18	75067.2	Fbxo3	ENSMUSP00000028603;ENSMUSP00000106765;ENSMUSP00000099625	ENSMUSG00000027180;ENSMUSG00000027180;ENSMUSG00000027180
22118	248.533	291.746	243.007	237.962	293.633	263.545	180.254	232.088	267.691	231.675	205.654	236.792	198.337	195.879	207.76	297.655	250.575	206.058	Q9ERS6	Q9ERS6	K.HLVYEM*PIK.K	18	91784.4	Il1rapl2	ENSMUSP00000108686;ENSMUSP00000074917	ENSMUSG00000059203;ENSMUSG00000059203
22119	16.0307	20.6546	20.7277	15.6874	28.7703	14.5926	18.8938	26.2765	34.6725	18.4931	40.0343	24.5705	11.5989	13.4832	36.5576	27.7105	27.5665	13.1705	Q9ERS6	Q9ERS6	K.HLVYEM*PIK.K	18	8763.41	Il1rapl2	ENSMUSP00000108686;ENSMUSP00000074917	ENSMUSG00000059203;ENSMUSG00000059203
22120	343.065	288.29	275.959	247.774	271.261	311.53	235.258	274.049	284.009	276.856	287.318	242.735	190.155	200.665	191.277	168.664	217.11	252.287	Q9Z0L0	Q9Z0L0	R.LTCAFPEK.M	18	97550.1	Tpbg	ENSMUSP00000006559;ENSMUSP00000096101	ENSMUSG00000035274;ENSMUSG00000035274
22121	493.269	491.714	402.222	362.25	353.045	402.692	337.435	251.546	288.587	393.367	385.11	362.546	270.965	285.929	298.757	307.002	355.884	246.425	Q9Z0L0	Q9Z0L0	R.LTCAFPEK.M	18	134584	Tpbg	ENSMUSP00000006559;ENSMUSP00000096101	ENSMUSG00000035274;ENSMUSG00000035274
22122	209.924	167.691	157.562	269.968	258.632	255.569	255.967	266.468	174.672	183.767	280.685	213.998	245.593	257.423	217.173	201.162	242.46	197.793	Q99J83	Q99J83	R.QEDVSEIWFEYEGTPLK.W	18	185328	Atg5	ENSMUSP00000044769	ENSMUSG00000038160
22123	598.759	759.84	581.333	552.368	482.868	457.883	497.69	531.784	422.559	649.655	538.886	581.745	511.06	437.095	577.774	524.151	512.364	540.27	Q6ZWY3	Q6ZWY3	R.DLLHPSLEEEK.K	18	208830	Rps27l	ENSMUSP00000046016	ENSMUSG00000036781
22124	769.427	790.55	706.982	610.829	607.419	665.802	718.458	661.685	616.386	747.965	579.343	618.31	709.847	708.28	655.401	534.852	625.83	554.917	Q6ZWY3	Q6ZWY3	R.LTEGCSFR.R	18	254289	Rps27l	ENSMUSP00000046016	ENSMUSG00000036781
22125	473.746	474.928	428.086	423.843	434.106	349.48	363.647	398.57	369.607	408.237	432.392	432.226	421.212	330.775	392.593	398.468	365.467	337.12	Q6ZWY3	Q6ZWY3	R.LTEGCSFR.R	18	154824	Rps27l	ENSMUSP00000046016	ENSMUSG00000036781
22126	678.472	693.76	641.435	593.438	669.732	551.505	625.082	545.943	616.395	727.155	623.97	648.362	686.22	641.353	686.085	654.909	616.811	599.506	Q6ZWY3	Q6ZWY3	R.LTEGCSFR.R	18	330526	Rps27l	ENSMUSP00000046016	ENSMUSG00000036781
22127	800.787	814.39	784.716	780.048	782.28	628.563	619.603	737.501	785.722	761.035	760.786	804.19	682.537	692.782	708.947	688.067	708.691	699.346	Q6ZWY3	Q6ZWY3	R.LTEGCSFR.R	18	283345	Rps27l	ENSMUSP00000046016	ENSMUSG00000036781
22128	131.947	221.96	251.086	151.585	205.004	188.453	156.801	145.299	194.062	207.072	187.965	237.862	149.342	172.739	172.371	170.455	160.426	184.994	Q810B8	Q810B8	K.DLLHVDTR.K	18	70311.7	Slitrk4	ENSMUSP00000064443;ENSMUSP00000110327	ENSMUSG00000046699;ENSMUSG00000046699
22129	280.706	272.161	308.454	334.053	346.74	276.752	319.804	333.585	246.742	333.238	271.668	298.526	326.28	337.674	247.383	312.983	267.489	277.38	Q810B8	Q810B8	R.DSNVFIQNFLESK.K	18	115385	Slitrk4	ENSMUSP00000064443;ENSMUSP00000110327	ENSMUSG00000046699;ENSMUSG00000046699
22130	123.245	179.752	188.353	185.737	165.275	232.285	271.98	203.469	258.021	172.582	153.485	197.939	184.443	243.282	225.516	146.057	184.993	217.981	Q810B8	Q810B8	K.LHVNGNNIK.D	18	75638.6	Slitrk4	ENSMUSP00000064443;ENSMUSP00000110327	ENSMUSG00000046699;ENSMUSG00000046699
22131	60.7309	39.9108	34.9224	7.38287	43.7487	30.3019	31.6867	33.377	65.3652	37.88	41.7119	30.8029	52.5934	30.6214	38.0795	64.8509	28.2936	57.7825	P97313	P97313	K.TTVLSLLAK.M	18	15623.4	Prkdc	ENSMUSP00000023352	ENSMUSG00000022672
22132	146.504	178.345	102.679	59.9692	76.4732	96.315	92.3076	108.071	179.204	119.463	134.036	121.884	101.71	138.093	85.7487	117.806	148.018	120.93	P97313	P97313	K.YVAWDAER.R	18	45513.1	Prkdc	ENSMUSP00000023352	ENSMUSG00000022672
22133	203.107	189.157	174.127	180.543	178.842	169.857	179.95	188.078	184.658	189.155	155.767	125.03	185.064	164.721	188.065	194.217	147.58	187.253	Q9CQ73	Q9CQ73	R.DLLNTGGLQK.I	18	68164.9	Pkp2	ENSMUSP00000036890	ENSMUSG00000041957
22134	19.0172	11.7961	8.08826	17.9611	9.16413	16.8554	18.2646	7.82752	27.3722	19.1806	16.2043	27.3658	18.2611	16.6595	25.373	12.7192	10.3354	5.14514	Q9D787	Q9D787	K.FNVSNFFHVK.N	18	6154.65	Ppil2	ENSMUSP00000023455;ENSMUSP00000131422;ENSMUSP00000155861	ENSMUSG00000022771;ENSMUSG00000022771;ENSMUSG00000022771
22135	1022.58	998.599	1083.07	850.585	1149.75	899.312	910.327	734.999	910.778	1152.93	1061.05	937.187	1080.08	977.233	963.706	931.716	1036.08	861.577	Q9D1D4	Q9D1D4	K.ITDSAGHILYAK.E	18	375980	Tmed10	ENSMUSP00000037583	ENSMUSG00000021248
22136	140.561	150.176	74.2411	89.663	137.38	89.5284	137.161	135.954	92.3742	112.602	98.145	98.7635	119.48	118.63	116.584	141.925	77.6806	118.67	Q9D1D4	Q9D1D4	K.ITDSAGHILYAK.E	18	43861.2	Tmed10	ENSMUSP00000037583	ENSMUSG00000021248
22137	965.342	998.575	910.307	906.695	978.107	883.784	803.793	772.01	752.634	1099.13	970.341	859.454	873.239	945.512	1004.85	998.661	985.002	981.717	Q9D1D4	Q9D1D4	K.ITDSAGHILYAK.E	18	4.23514e+06	Tmed10	ENSMUSP00000037583	ENSMUSG00000021248
22138	765.554	767.408	661.209	749.131	779.19	712.736	622.104	666.654	714.947	800.411	773.614	703.344	718.781	752.812	807.966	712.19	649.599	730.861	Q9D1D4	Q9D1D4	K.NYEEIAK.V	18	2.14318e+06	Tmed10	ENSMUSP00000037583	ENSMUSG00000021248
22139	961.567	1024.98	851.639	861.076	856.526	969.157	804.674	692.458	780.643	975.375	874.844	863.447	898.044	992.125	991.255	1017.71	882.374	852.728	Q9D1D4	Q9D1D4	K.NYEEIAK.V	18	1.8923e+06	Tmed10	ENSMUSP00000037583	ENSMUSG00000021248
22140	696.914	685.208	570.491	656.511	642.356	645.931	570.209	574.415	492.225	723.926	637.977	709.14	541.84	711.297	671.432	701.544	694.72	593.464	Q9D1D4	Q9D1D4	K.NYEEIAK.V	18	777821	Tmed10	ENSMUSP00000037583	ENSMUSG00000021248
22141	722.616	629.506	578.01	540.18	601.544	676.143	501.35	432.375	598.478	563.838	658.291	672.682	594.026	613.734	587.198	644.229	551.614	466.129	Q9D1D4	Q9D1D4	K.NYEEIAK.V	18	264046	Tmed10	ENSMUSP00000037583	ENSMUSG00000021248
22142	790.291	766.525	752.747	661.118	667.451	708.214	656.663	631.574	581.723	827.225	772.022	774.448	668.342	666.437	784.442	766.285	642.912	781.727	Q9D1D4	Q9D1D4	K.NYEEIAK.V	18	388052	Tmed10	ENSMUSP00000037583	ENSMUSG00000021248
22143	954.624	791.278	586.319	411.07	462.898	526.144	441.954	175.194	182.021	1094.78	992.446	697.496	483.77	451.072	639.604	671.097	432.063	525.66	Q9D1D4	Q9D1D4	K.PLEVELR.R	18	1.21918e+06	Tmed10	ENSMUSP00000037583	ENSMUSG00000021248
22144	629.372	617.776	373.592	339.796	437.927	384.429	315.234	181.033	154.143	798.736	691.46	523.134	379.157	410.364	392.885	471.75	333.579	413.515	Q9D1D4	Q9D1D4	K.PLEVELR.R	18	325998	Tmed10	ENSMUSP00000037583	ENSMUSG00000021248
22145	402.68	409.384	286.338	232.772	271.06	309.567	204.953	135.137	140.757	490.364	504.012	345.185	252.985	189.769	319.716	311.933	276.371	280.03	Q9D1D4	Q9D1D4	K.PLEVELR.R	18	114772	Tmed10	ENSMUSP00000037583	ENSMUSG00000021248
22146	204.502	265.921	254.347	218.848	221.92	198.054	193.053	257.543	159.935	195.343	243.635	264.995	251.225	191.541	226.151	298.476	203.289	201.27	Q91YN1	Q91YN1	R.SILSLMDR.G	18	86604.8	Fam118a	ENSMUSP00000023069;ENSMUSP00000154985	ENSMUSG00000022434;ENSMUSG00000022434
22147	81.1599	80.838	93.9806	124.022	116.538	80.8994	72.299	109.26	72.3199	88.3687	111.034	96.7719	108.03	89.3531	74.9134	73.996	82.4795	81.605	Q7TQE6	Q7TQE6	R.QENELLQNK.L	18	35051.6	Maco1	ENSMUSP00000030628	ENSMUSG00000028826
22148	188.734	212.752	163.127	183.01	190.613	198.15	164.779	121.173	116.129	171.554	216.001	180.091	170.507	136.848	257.645	212.267	180.298	176.849	Q91YI6	Q91YI6	R.VRPLVLVIK.K	18	69377.4	Tent2	ENSMUSP00000153703;ENSMUSP00000048124	ENSMUSG00000042167;ENSMUSG00000042167
22149	47.1302	37.1733	43.5026	53.7863	68.2969	55.3102	62.2738	78.0151	64.9998	18.3364	37.6979	56.1128	53.2904	61.8848	56.472	57.5103	73.3951	57.271	Q9CQ60	Q9CQ60	R.FALGLSGGSLVSM*LAR.D	18	21025.3	Pgls	ENSMUSP00000034264	ENSMUSG00000031807
22150	60.03	48.6572	56.6852	76.4527	91.8763	85.6168	64.6295	87.9535	106.723	28.353	51.907	59.2637	73.6494	82.2843	127.402	82.3211	73.7522	55.5496	Q9CQ60	Q9CQ60	R.FALGLSGGSLVSM*LAR.D	18	28112.7	Pgls	ENSMUSP00000034264	ENSMUSG00000031807
22151	114.227	284.814	167.233	177.348	177.247	174.103	175.195	125.617	442.509	207.008	297.435	345.818	284.504	202.781	205.362	198.253	202.792	147.959	P28653	P28653	R.VPAGLPDLK.L	18	82883.5	Bgn	ENSMUSP00000033741	ENSMUSG00000031375
22152	410.81	656.242	413.946	480.521	466.19	585.63	557.549	393.581	861.536	530.393	646.702	767.94	692.204	543.174	594.368	622.781	475.891	489.601	P28653	P28653	R.VPAGLPDLK.L	18	218140	Bgn	ENSMUSP00000033741	ENSMUSG00000031375
22153	452.326	406.567	390.218	352.052	310.373	443.575	407.306	382.976	309.067	459.349	514.205	423.32	369.291	399.969	519.39	440.743	346.954	414.57	Q6PEE3	Q6PEE3	K.QYIEFVADR.L	18	157129	Rrm2b	ENSMUSP00000022901	ENSMUSG00000022292
22154	259.505	246.162	286.53	332.347	315.802	294.242	260.334	261.065	324.583	306.504	209.314	240.287	260.277	350.621	256.005	205.718	352.632	300.082	E9Q8Q6	E9Q8Q6	K.ETAHALEAAAK.I	18	108331	Ccdc141	NA	NA
22155	741.746	725.688	635.793	573.527	746.372	655.345	720.506	634.988	755.134	627.895	648.27	736.831	724.752	635.848	755.421	703.386	653.464	641.759	E9Q8Q6	E9Q8Q6	K.LCADGHLQVLHK.D	18	263692	Ccdc141	NA	NA
22156	271.076	268.315	279.325	211.128	236.27	259.262	275.373	239.033	277.224	255.358	256.086	247.846	269.785	271.56	280.871	301.426	288.025	252.17	E9Q8Q6	E9Q8Q6	K.LLHDHELLLAK.L	18	101483	Ccdc141	NA	NA
22157	16.0311	29.2995	28.1419	35.383	22.5248	25.5566	23.5128	56.0385	28.2245	9.78646	34.0204	20.7026	23.3966	13.8685	33.3915	23.8843	12.5382	29.3539	P97452	P97452	R.LTDEQVALVHR.L	18	9965.36	Bop1	ENSMUSP00000023217	ENSMUSG00000022557
22158	144.332	178.427	181.88	158.866	156.571	152.895	163.355	136.209	174.106	156.943	158.685	141.77	175.148	164.948	114.136	171.74	181.342	150.523	P97452	P97452	R.LTDEQVALVHR.L	18	61246.2	Bop1	ENSMUSP00000023217	ENSMUSG00000022557
22159	11.2196	11.5014	5.81176	20.0582	2.41698	3.48118	10.3177	14.3325	9.3151	3.73507	9.38487	10.3648	17.1871	4.11597	12.9601	7.48897	0	10.4405	P97452	P97452	K.M*HVPAPK.L	17	3513.94	Bop1	ENSMUSP00000023217	ENSMUSG00000022557
22160	237.371	229.039	222.383	276.906	238.095	276.737	230.365	190.985	284.418	225.063	203.104	312.603	273.211	238.353	206.286	186.751	226.186	203.677	Q9JHR9	Q9JHR9	K.DLQPHSVIQR.R	18	91199.9	Nrip2	ENSMUSP00000001561;ENSMUSP00000113317	ENSMUSG00000001520;ENSMUSG00000001520
22161	188.749	281.727	228.834	253.281	173.779	249.476	211.384	270.389	229.897	290.973	280.348	257.972	381.679	302.827	258.735	288.635	311.024	254.472	O88492	O88492	K.DLQTATDPSGTPAPSSK.V	18	100887	Plin4	ENSMUSP00000139859	ENSMUSG00000002831
22162	3.49306	0	6.85404	12.3297	8.02997	21.2371	10.4595	16.0633	9.38537	8.36789	22.9291	20.1503	16.5384	9.26499	6.35608	4.81178	0	23.7059	O88492	O88492	K.DLQTATDPSGTPAPSSK.V	16	4279.64	Plin4	ENSMUSP00000139859	ENSMUSG00000002831
22163	186.627	239.811	260.726	215.654	241.371	202.044	234.747	249.403	280.069	236.616	280.123	212.01	250.419	230.706	276.103	264.461	255.502	236.07	O88492	O88492	K.DLQTATDPSGTPAPSSK.V	18	93183.1	Plin4	ENSMUSP00000139859	ENSMUSG00000002831
22164	201.965	216.132	146.038	180.432	171.973	160.37	195.516	216.377	208.24	248.897	215.237	240.068	328.682	176.441	205.132	188.16	226.088	193.978	O88492	O88492	K.DTVTTGLTGALNVAK.G	18	79604.9	Plin4	ENSMUSP00000139859	ENSMUSG00000002831
22165	257.295	285.547	247.338	171.94	154.412	257.458	186.473	171.435	158.614	225.529	258.104	244.412	188.5	200.399	228.259	191.066	170.235	181.705	Q6PGC1	Q6PGC1	R.DVWLEWSDEEK.K	18	80867.4	Dhx29	ENSMUSP00000035244	ENSMUSG00000042426
22166	139.194	139.046	177.613	174.114	162.865	171.386	155.724	169.223	162.641	128.698	127.436	178.813	162.726	174.111	154.145	144.542	170.177	145.151	Q8VC74	Q8VC74	R.DLSAAFCAK.F	18	60751.1	Cox18	ENSMUSP00000044144	ENSMUSG00000035505
22167	36.7566	32.6834	38.0033	36.894	41.739	30.1557	53.2483	59.6845	35.8288	40.3507	57.4895	34.1578	34.6907	67.4753	29.8212	65.178	46.8277	46.1274	Q8CES0	Q8CES0	R.YESELQM*PDIM*R.L	18	16844.8	Naa30	ENSMUSP00000121679	ENSMUSG00000036282
22168	133.548	139.057	108.206	98.4458	95.2366	118.9	120.263	80.9754	61.3242	193.496	161.944	146.722	95.3189	94.0324	149.011	174.356	138.733	101.651	Q8CES0	Q8CES0	R.YESELQMPDIMR.L	18	47321.7	Naa30	ENSMUSP00000121679	ENSMUSG00000036282
22169	94.9714	109.409	64.6092	97.9538	68.7702	66.2244	102.4	59.9513	72.8852	89.1896	78.7859	126.342	84.1248	84.4601	86.5159	85.9084	95.2385	85.8953	Q8CES0	Q8CES0	R.YESELQMPDIMR.L	18	33248.9	Naa30	ENSMUSP00000121679	ENSMUSG00000036282
22170	60.0995	81.1003	63.9111	55.9901	73.3761	86.5512	79.112	96.0026	82.5817	83.9353	72.1436	94.4071	99.1351	96.9299	79.789	90.9253	84.0705	90.5307	O54929	O54929	R.DLSFTPSGSLILVSASR.D	18	31484.3	Wsb2	ENSMUSP00000031309	ENSMUSG00000029364
22171	175.014	167.925	153.147	122.704	127.368	162.263	139.804	119.033	161.283	173.715	171.407	155.928	148.975	178.576	199.207	146.596	171.678	187.987	Q5EBJ4	Q5EBJ4	K.IPPNSSNLEVSR.Q	18	61261.9	Ermn	ENSMUSP00000088458	ENSMUSG00000026830
22172	7.33907	20.3846	16.3952	25.2448	28.9964	18.485	19.5043	22.6846	19.5111	8.84781	9.44831	9.27075	2.32133	17.2739	27.6735	7.07735	24.5482	16.8676	Q8CDU6	Q8CDU6	K.LPPIVTAGAAAGLDR.G	18	6460.32	Hectd2	ENSMUSP00000042646	ENSMUSG00000041180
22173	7.13157	25.3745	11.8419	28.0518	30.5978	29.2762	27.569	55.5843	18.8387	47.9659	27.3037	12.4525	20.2799	27.7655	28.9355	29.1237	33.9938	52.7741	Q8CDU6	Q8CDU6	K.LPPIVTAGAAAGLDR.G	18	11018.4	Hectd2	ENSMUSP00000042646	ENSMUSG00000041180
22174	95.787	113.553	71.4592	54.1959	111.744	64.4388	52.0993	85.0407	115.1	140.904	109.373	79.8797	76.9361	80.6935	99.8138	116.688	101.365	80.8985	Q8CDU6	Q8CDU6	K.VTFVGEAGLDM*GGLTK.E	18	35324.7	Hectd2	ENSMUSP00000042646	ENSMUSG00000041180
22175	126.317	106.48	117.377	126.838	83.937	196.012	139.227	85.8932	104.499	89.3208	106.804	156.397	134.266	140.467	139.174	116.281	124.9	130.951	Q64008	Q64008	R.DRVLAELPQCLK.K	18	1.00121e+06	Rab34	NA	NA
22176	1390.06	1381.16	1183.26	1009.91	1130.12	1284.64	1425.02	911.096	894.136	1360.55	1301.02	1148.58	1120.86	1107.04	1151.35	1354.42	1090.7	1164.81	Q64008	Q64008	R.TGTVGFK.I	18	458346	Rab34	NA	NA
22177	187.489	133.047	176.936	135.327	125.681	154.38	144.77	145.727	117.93	192.076	148.651	144.479	123.418	159.54	161.413	158.184	156.169	146.261	Q60668	Q60668	R.GFCFITFK.E	18	58027.6	Hnrnpd	ENSMUSP00000132735;ENSMUSP00000019128	ENSMUSG00000000568;ENSMUSG00000000568
22178	55.4967	83.976	100.684	76.7782	77.1805	76.8464	73.3684	86.8224	85.7	109.572	126.775	75.7737	93.9067	77.2795	108.924	105.089	68.9988	56.9982	Q60668	Q60668	R.GFCFITFK.E	18	32973.9	Hnrnpd	ENSMUSP00000132735;ENSMUSP00000019128	ENSMUSG00000000568;ENSMUSG00000000568
22179	318.822	256.758	500.593	667.912	747.595	573.139	549.48	878.135	839.686	173.216	181.847	388.417	499.575	616.496	260.556	272.716	301.574	249.081	Q60668	Q60668	R.RGFCFITFK.E	18	177104	Hnrnpd	ENSMUSP00000132735;ENSMUSP00000019128	ENSMUSG00000000568;ENSMUSG00000000568
22180	327.06	272.118	615.198	782.664	727.607	632.709	785.213	1034.87	780.782	173.909	253.941	437.675	547.313	599.646	301.115	279.445	368.589	223.224	Q60668	Q60668	R.RGFCFITFK.E	18	435167	Hnrnpd	ENSMUSP00000132735;ENSMUSP00000019128	ENSMUSG00000000568;ENSMUSG00000000568
22181	28.5874	25.589	57.6031	90.3114	124.354	70.5289	93.5664	113.184	80.6191	5.01956	43.6142	48.8451	67.0276	64.2379	39.3996	24.1147	54.999	22.4451	Q60668	Q60668	R.RGFCFITFK.E	18	22566.4	Hnrnpd	ENSMUSP00000132735;ENSMUSP00000019128	ENSMUSG00000000568;ENSMUSG00000000568
22182	153.01	136.374	194.692	230.754	280.886	173.545	247.832	321.737	276.138	97.0452	153.471	248.305	252.653	203.207	186.165	176.658	223.972	185.045	Q9Z2W0	Q9Z2W0	R.VLDLGSPQLAM*HSIR.E	18	80102.6	Dnpep	ENSMUSP00000070821;ENSMUSP00000109235;ENSMUSP00000139739	ENSMUSG00000026209;ENSMUSG00000026209;ENSMUSG00000026209
22183	116.01	155.247	249.414	284.273	243.906	305.076	274.914	343.683	325.693	115.858	167.703	278.878	245.811	311.897	171.433	191.92	202.445	183.308	Q9Z2W0	Q9Z2W0	R.VLDLGSPQLAM*HSIR.E	18	152526	Dnpep	ENSMUSP00000070821;ENSMUSP00000109235;ENSMUSP00000139739	ENSMUSG00000026209;ENSMUSG00000026209;ENSMUSG00000026209
22184	146.605	145.616	148.57	162.194	158.615	176.573	187.243	250.574	220.767	105.472	129.506	136.152	191.247	214.625	113.311	136.815	135.962	143.381	Q9Z2W0	Q9Z2W0	R.VLDLGSPQLAMHSIR.E	18	62156	Dnpep	ENSMUSP00000070821;ENSMUSP00000109235;ENSMUSP00000139739	ENSMUSG00000026209;ENSMUSG00000026209;ENSMUSG00000026209
22185	214.343	201.733	368.713	470.223	367.586	337.584	389.827	536.358	449.409	197.309	196.544	287.844	406.308	424.15	275.265	273.885	337.459	330.723	Q9Z2W0	Q9Z2W0	R.VLDLGSPQLAMHSIR.E	18	129801	Dnpep	ENSMUSP00000070821;ENSMUSP00000109235;ENSMUSP00000139739	ENSMUSG00000026209;ENSMUSG00000026209;ENSMUSG00000026209
22186	121.347	206.932	193.09	238.202	180.004	205.074	192.826	280.357	199.741	168.598	118.074	192.061	197.061	241.017	152.172	174.189	201.571	190.166	Q9Z2W0	Q9Z2W0	R.VLDLGSPQLAMHSIR.E	18	121221	Dnpep	ENSMUSP00000070821;ENSMUSP00000109235;ENSMUSP00000139739	ENSMUSG00000026209;ENSMUSG00000026209;ENSMUSG00000026209
22187	259.815	339.476	352.077	393.227	397.565	349.164	349.313	309.998	335.154	293.499	340.897	329.654	382.974	373.204	312.596	331.417	326.484	351.985	Q9Z2W0	Q9Z2W0	R.YASNAVSESM*IR.E	18	131207	Dnpep	ENSMUSP00000070821;ENSMUSP00000109235;ENSMUSP00000139739	ENSMUSG00000026209;ENSMUSG00000026209;ENSMUSG00000026209
22188	118.413	158.781	199.59	173.323	152.435	225.548	171.76	181.18	207.844	130.331	110.707	131.01	170.543	185.003	150.907	209.809	179.493	162.44	Q9Z2W0	Q9Z2W0	R.YASNAVSESM*IR.E	18	132724	Dnpep	ENSMUSP00000070821;ENSMUSP00000109235;ENSMUSP00000139739	ENSMUSG00000026209;ENSMUSG00000026209;ENSMUSG00000026209
22189	136.433	143.529	155.845	143.868	191.707	199.491	156.183	128.468	148.354	156.393	171.738	180.399	162.752	150.055	177.52	136.25	108.785	151.102	Q9Z2W0	Q9Z2W0	R.YASNAVSESM*IR.E	18	59897.8	Dnpep	ENSMUSP00000070821;ENSMUSP00000109235;ENSMUSP00000139739	ENSMUSG00000026209;ENSMUSG00000026209;ENSMUSG00000026209
22190	147.426	175.75	162.262	189.621	187.453	232.764	230.472	155.624	173.176	166.098	159.159	173.367	170.697	171.675	184.706	154.021	147.033	179.271	Q9Z2W0	Q9Z2W0	R.YASNAVSESMIR.E	18	67665.7	Dnpep	ENSMUSP00000070821;ENSMUSP00000109235;ENSMUSP00000139739	ENSMUSG00000026209;ENSMUSG00000026209;ENSMUSG00000026209
22191	494.904	557.41	627.306	572.546	555.715	497.766	690.593	669.266	526.056	519.479	544.017	617.522	587.859	701.526	481.224	607.156	620.162	620.511	Q9Z2W0	Q9Z2W0	R.YASNAVSESMIR.E	18	596958	Dnpep	ENSMUSP00000070821;ENSMUSP00000109235;ENSMUSP00000139739	ENSMUSG00000026209;ENSMUSG00000026209;ENSMUSG00000026209
22192	39.0756	28.6481	34.5739	42.7456	56.9924	31.9006	37.1419	44.2334	57.748	34.4551	31.7638	35.1281	55.286	43.3586	33.2589	32.6771	27.8973	37.0745	Q9Z2W0	Q9Z2W0	R.YASNAVSESMIR.E	18	15065.2	Dnpep	ENSMUSP00000070821;ENSMUSP00000109235;ENSMUSP00000139739	ENSMUSG00000026209;ENSMUSG00000026209;ENSMUSG00000026209
22193	239.916	249.866	237.698	248.648	286.302	273.746	286.995	306.452	322.272	214.478	264.843	307.364	278.163	315.847	289.972	306.643	290.252	285.49	Q9DAR7	Q9DAR7	R.EGQEAILK.R	18	107067	Dcps	ENSMUSP00000034539	ENSMUSG00000032040
22194	300.581	326.399	251.189	369.559	296.316	258.997	385.476	416.547	345.556	353.19	346.381	308.435	330.349	326.493	319.156	369.121	407.466	326.058	Q9DAR7	Q9DAR7	R.EGQEAILK.R	18	129254	Dcps	ENSMUSP00000034539	ENSMUSG00000032040
22195	197.346	255.635	298.687	237.893	231.705	249.401	277.93	273.922	297.011	320.608	263.927	273.522	368.043	196.498	218.21	247.841	321.764	340.108	Q9DAR7	Q9DAR7	R.EGQEAILK.R	18	104223	Dcps	ENSMUSP00000034539	ENSMUSG00000032040
22196	2286.07	2276.63	2040.44	2031.66	2522.94	2106.13	2307.99	2351.81	2188.53	2135.16	1833.72	1904.52	2296.84	1907.77	2118.6	1943.07	2210.99	1816.86	Q9DAR7	Q9DAR7	K.IIFLHGK.V	2	819541	Dcps	ENSMUSP00000034539	ENSMUSG00000032040
22197	816.811	781.168	643.766	840.305	840.687	806.579	803.303	827.865	707.875	739.54	820.064	881.741	712.972	787.306	797.011	784.561	792.618	725.915	Q9DAR7	Q9DAR7	K.IIFLHGK.V	18	1.73284e+06	Dcps	ENSMUSP00000034539	ENSMUSG00000032040
22198	281.032	347.814	348.134	346.515	310.925	336.017	388.711	392.278	340.122	404.705	326.239	343.241	349.473	338.786	363.571	374.697	408.782	330.986	Q9DAR7	Q9DAR7	K.IIFLHGK.V	18	135510	Dcps	ENSMUSP00000034539	ENSMUSG00000032040
22199	541.549	578.352	480.39	582.837	578.628	549.441	605.622	626.82	513.186	542.121	589.342	604.721	542.522	469.664	575.233	517.531	606.287	557.468	Q9DAR7	Q9DAR7	K.IIFLHGK.V	18	476349	Dcps	ENSMUSP00000034539	ENSMUSG00000032040
22200	130.776	110.15	143.824	152.943	162.426	145.529	118.38	135.331	113.553	142.852	126.874	130.223	123.596	162.089	185.83	138.478	154.137	152.636	Q60700	Q60700	K.GEPPPPVGPGEGVGLLGTGR.E	18	54135.9	Map3k12	ENSMUSP00000023812;ENSMUSP00000127629;ENSMUSP00000133209	ENSMUSG00000023050;ENSMUSG00000023050;ENSMUSG00000023050
22201	55.4567	63.4156	76.0331	79.5271	66.0859	75.221	61.3186	64.1092	87.6994	49.639	88.3845	67.1296	64.2722	92.7631	40.7652	73.0491	90.7007	81.3806	Q60700	Q60700	K.GEPPPPVGPGEGVGLLGTGR.E	18	27338.6	Map3k12	ENSMUSP00000023812;ENSMUSP00000127629;ENSMUSP00000133209	ENSMUSG00000023050;ENSMUSG00000023050;ENSMUSG00000023050
22202	971.797	1019.84	775.118	643.584	612.711	636.03	731.634	414.821	517.534	913.908	832.437	895.376	697.64	675.794	800.297	880.779	790.848	762.647	Q3U1V6	Q3U1V6	R.DLTVEELK.N	18	290468	Uevld	ENSMUSP00000091964;ENSMUSP00000146930	ENSMUSG00000043262;ENSMUSG00000043262
22203	261.462	291.833	285.236	329.403	377.926	289.413	263.369	363.116	347.092	280.83	275.917	357.022	317.464	375.021	326.087	342.704	263.405	328.857	Q3U1V6	Q3U1V6	R.IYLPYLQNWSHPK.S	18	121474	Uevld	ENSMUSP00000091964;ENSMUSP00000146930	ENSMUSG00000043262;ENSMUSG00000043262
22204	118.283	191.942	169.664	124.711	183.335	156.235	139.423	164.094	93.063	157.42	168.13	185.206	155.706	148.09	165.688	113.554	163.254	151.739	A0A5F8MPP0	A0A5F8MPP0	R.LILENHAAAAK.I	18	58865.6	Plekhg1	NA	NA
22205	53.0268	35.1021	59.6483	40.2695	27.6123	42.2906	41.433	43.7853	52.6995	41.1888	53.455	44.5567	26.276	43.0229	33.3327	62.7822	53.3041	44.268	A0A5F8MPP0	A0A5F8MPP0	R.LLAAFPVSK.D	18	17085.8	Plekhg1	NA	NA
22206	108.344	104.286	152.285	103.695	114.442	86.9108	103.599	130.008	120.148	89.836	88.5957	120.978	99.408	95.6618	79.741	114.587	119.132	100.797	Q61084	Q61084	R.HQGNLFTLVPSSR.S	18	41372.5	Map3k3	ENSMUSP00000002044	ENSMUSG00000020700
22207	77.2805	72.6594	50.9665	57.0309	49.6391	60.5226	68.7437	53.9433	49.4405	93.8126	107.573	86.9368	81.0955	43.6491	75.7412	84.6205	45.5731	54.1788	Q9D6N5	Q9D6N5	K.VAAAVPVIISR.A	18	25967.8	Drap1	ENSMUSP00000025853	ENSMUSG00000024914
22208	148.176	198.687	185.881	175.72	133.604	136.959	190.172	193.289	185.707	175.43	155.696	191.859	196.408	171.289	198.284	176.626	187.465	182.829	Q9D6N5	Q9D6N5	K.VAAAVPVIISR.A	18	68141.6	Drap1	ENSMUSP00000025853	ENSMUSG00000024914
22209	247.222	341.305	304.333	255.327	300.374	271.917	325.47	276.468	282.162	359.476	276.18	339.078	347.912	264.56	235.632	366.315	326.283	309.697	Q9D6N5	Q9D6N5	K.VAAAVPVIISR.A	18	116246	Drap1	ENSMUSP00000025853	ENSMUSG00000024914
22210	385.982	420.944	335.033	344.699	328.818	350.789	450.08	475.163	383.275	371.676	445.919	464.55	384.533	459.655	391.356	413.691	412.707	434.078	Q3TBL6	Q3TBL6	K.NLALQAQK.K	18	201221	Tnfaip8l3	ENSMUSP00000096356	ENSMUSG00000074345
22211	117.789	102.447	126.416	130.592	102.438	145.998	91.7953	123.215	105.014	120.278	100.479	110.111	129.637	78.221	137.045	109.075	99.2134	97.4145	J3QK46	J3QK46	R.GELDLSLTDLR.G	18	43400.4	Tmem200c	NA	NA
22212	272.788	246.609	305.993	293.058	283.734	228.788	286.779	309.069	236.572	271.428	375.698	316.885	217.923	269.138	270.509	257.023	274.978	224.836	Q8VHQ2	Q8VHQ2	K.GKPDGSFLVR.D	18	105758	Socs7	ENSMUSP00000040896	ENSMUSG00000038485
22213	167.309	214.111	152.119	174.876	218.348	189.803	165.758	163.523	202.514	169.944	240.075	178.571	168.881	164.753	156.645	183.798	156.442	159.158	Q61210	Q61210	R.ELVPPDTLLSLPK.S	18	69052.2	Arhgef1	ENSMUSP00000046469;ENSMUSP00000096280;ENSMUSP00000146314;ENSMUSP00000113366	ENSMUSG00000040940;ENSMUSG00000040940;ENSMUSG00000040940;ENSMUSG00000040940
22214	141.15	144.828	136.106	111.978	136.78	132.65	97.2718	110.047	114.682	178.271	128.19	140.369	96.2248	117.36	113.902	110.637	112.885	83.9234	Q61210	Q61210	R.ELVPPDTLLSLPK.S	18	47236.8	Arhgef1	ENSMUSP00000046469;ENSMUSP00000096280;ENSMUSP00000146314;ENSMUSP00000113366	ENSMUSG00000040940;ENSMUSG00000040940;ENSMUSG00000040940;ENSMUSG00000040940
22215	380.901	407.741	299.916	303.252	363.169	268.109	325.572	313.329	282.232	368.288	415.034	352.794	328.753	334.059	319.597	300.344	330.855	294.752	Q61210	Q61210	R.ELVPPDTLLSLPK.S	18	177358	Arhgef1	ENSMUSP00000046469;ENSMUSP00000096280;ENSMUSP00000146314;ENSMUSP00000113366	ENSMUSG00000040940;ENSMUSG00000040940;ENSMUSG00000040940;ENSMUSG00000040940
22216	164.41	183.071	179.753	180.61	154.64	193.99	165.165	151.703	129.652	167.935	210.28	173.246	156.604	169.794	178.309	183.391	186.248	144.67	Q61210	Q61210	R.ELVPPDTLLSLPK.S	18	74769.6	Arhgef1	ENSMUSP00000046469;ENSMUSP00000096280;ENSMUSP00000146314;ENSMUSP00000113366	ENSMUSG00000040940;ENSMUSG00000040940;ENSMUSG00000040940;ENSMUSG00000040940
22217	87.9758	74.5808	88.5558	72.0729	46.5042	78.6587	56.0112	66.6895	79.5041	82.9653	63.6324	61.4125	58.5318	64.9664	76.8869	69.4381	55.5469	79.5774	Q61210	Q61210	R.ELVPPDTLLSLPK.S	18	27050.9	Arhgef1	ENSMUSP00000046469;ENSMUSP00000096280;ENSMUSP00000146314;ENSMUSP00000113366	ENSMUSG00000040940;ENSMUSG00000040940;ENSMUSG00000040940;ENSMUSG00000040940
22218	33.1961	37.6307	23.2982	42.6567	51.9313	55.4642	71.6541	29.4889	16.6878	43.43	38.8371	35.4086	50.9554	45.3644	45.1911	56.0347	54.8689	65.2046	Q61210	Q61210	K.QILLSTEEDSGAGPPR.D	18	17062.9	Arhgef1	ENSMUSP00000046469;ENSMUSP00000096280;ENSMUSP00000146314;ENSMUSP00000113366	ENSMUSG00000040940;ENSMUSG00000040940;ENSMUSG00000040940;ENSMUSG00000040940
22219	71.1076	74.2907	64.3202	30.8911	57.4033	93.9275	55.8227	61.1441	81.4571	38.6881	73.537	74.2861	78.3281	76.1121	55.2152	55.8891	76.1744	55.49	P61963	P61963	R.LALGSFVEEYNNK.V	18	25136.3	Dcaf7	ENSMUSP00000058168	ENSMUSG00000049354
22220	452.77	479.874	501.215	476.266	430.529	401.145	446.682	521.514	512.136	379.798	491.992	392.928	411.214	504.161	397.146	478.52	360.101	462.328	P61963	P61963	R.LALGSFVEEYNNK.V	18	205073	Dcaf7	ENSMUSP00000058168	ENSMUSG00000049354
22221	261.011	262.857	260.515	252.893	266.834	220.6	256.192	308.503	316.859	308.261	269.546	256.75	207.007	254.784	327.552	244.725	231.994	250.094	Q8CGE9	Q8CGE9	R.KEDLVLPEFLR.L	18	101803	Rgs12	ENSMUSP00000030984	ENSMUSG00000029101
22222	931.54	989.216	938.461	778.827	833.857	828.746	978.065	1017.04	1013.16	878.688	959.159	956.755	738.571	849.222	1016.02	907.997	871.526	987.996	Q8CGE9	Q8CGE9	R.KEDLVLPEFLR.L	18	758504	Rgs12	ENSMUSP00000030984	ENSMUSG00000029101
22223	607.267	654.375	739.574	706.665	542.541	654.614	687.526	735.699	677.861	643.135	772.965	642.701	563.093	585.869	660.342	648.706	652.625	729.626	Q8CGE9	Q8CGE9	R.KEDLVLPEFLR.L	18	406024	Rgs12	ENSMUSP00000030984	ENSMUSG00000029101
22224	214.265	310.428	265.377	163.046	175.971	245.638	288.247	338.263	262.592	212.961	269.854	214.546	198.133	185.777	225.678	244.366	235.606	258.389	Q8CGE9	Q8CGE9	R.KEDLVLPEFLR.L	18	92218.6	Rgs12	ENSMUSP00000030984	ENSMUSG00000029101
22225	1969.57	1966.01	1732.4	1611.7	1551.39	1816.07	1706.1	1549.9	1585.82	1855.96	1948.6	1873.51	1733.31	1622.2	1955.06	1667.69	1678.68	1699.21	Q8CGE9	Q8CGE9	R.YFSDFLR.K	10	674888	Rgs12	ENSMUSP00000030984	ENSMUSG00000029101
22226	102.458	59.5665	68.1407	87.3157	64.7496	93.8314	84.9616	53.9389	80.8155	97.7279	81.6834	80.9506	75.1151	106.979	88.0263	76.8216	96.2266	58.9715	Q8CGE9	Q8CGE9	R.YFSDFLR.K	18	31208.3	Rgs12	ENSMUSP00000030984	ENSMUSG00000029101
22227	17.1294	18.757	16.6663	24.8	15.0347	40.0925	9.81967	13.0095	16.0065	11.7518	16.0732	20.3508	6.59284	13.0161	19.8845	12.8808	25.4231	14.6902	Q8BXG3	Q8BXG3	R.DM*HAAVTPESAIGFY.-	18	6679.25	Ift57	ENSMUSP00000046645;ENSMUSP00000117882	ENSMUSG00000032965;ENSMUSG00000032965
22228	21.9726	14.625	22.9275	15.4562	11.8135	25.7248	10.3601	22.5751	12.9136	20.9678	19.9332	25.0744	22.2505	27.5058	16.7639	6.34885	4.08186	20.3396	Q8BXG3	Q8BXG3	R.DM*HAAVTPESAIGFY.-	18	6883.2	Ift57	ENSMUSP00000046645;ENSMUSP00000117882	ENSMUSG00000032965;ENSMUSG00000032965
22229	13.7315	8.48783	16.5368	9.70624	18.0304	24.5338	7.22923	18.534	19.7285	28.3103	27.7289	18.2727	26.6117	20.8601	42.2711	30.9377	10.3679	5.11206	Q8BXG3	Q8BXG3	R.DMHAAVTPESAIGFY.-	18	7428.82	Ift57	ENSMUSP00000046645;ENSMUSP00000117882	ENSMUSG00000032965;ENSMUSG00000032965
22230	338.535	317.691	331.198	320.033	321.066	349.15	307.707	238.81	362.471	384.602	296.806	334.279	344.334	378.286	343.912	337.14	272.695	286.316	Q6NTA4	Q6NTA4	K.IFCLVHK.M	18	125516	Rragb	ENSMUSP00000039013	ENSMUSG00000041658
22231	848.712	888.482	845.344	814.799	865.304	930.64	883.935	731.712	894.863	884.942	897.427	852.539	881.493	872.268	853.142	839.927	736.117	820.958	Q6NTA4	Q6NTA4	K.IFCLVHK.M	18	539405	Rragb	ENSMUSP00000039013	ENSMUSG00000041658
22232	475.109	442.673	365.999	420.04	521.877	424.173	453.023	376.062	352.501	416.334	386.798	394.134	438.985	397.891	446.706	407.91	235.296	405.464	Q6NTA4	Q6NTA4	K.IFCLVHK.M	18	157530	Rragb	ENSMUSP00000039013	ENSMUSG00000041658
22233	96.8247	109.967	149.2	105.831	108.725	168.589	110.437	77.8714	107.214	146.455	121.928	125.689	142.712	122.742	112.473	120.084	102.891	143.564	Q6NTA4	Q6NTA4	K.IFCLVHK.M	18	46508	Rragb	ENSMUSP00000039013	ENSMUSG00000041658
22234	451.614	463.828	564.295	557.661	578.824	564.701	648.573	633.883	701.497	428.773	486.437	432.263	534.228	540.699	578.885	519.563	494.645	567.718	Q8R035	Q8R035	K.QASSYIPLDR.L	18	208699	Mrpl58	ENSMUSP00000116746;ENSMUSP00000099325	ENSMUSG00000018858;ENSMUSG00000018858
22235	303.966	253.165	308.673	287.171	244.969	288.413	252.613	354.446	263.726	252.355	252.849	310.227	257.234	301.695	255.589	283.945	232.398	254.65	Q8R035	Q8R035	K.QASSYIPLDR.L	18	106107	Mrpl58	ENSMUSP00000116746;ENSMUSP00000099325	ENSMUSG00000018858;ENSMUSG00000018858
22236	964.331	1032.42	963.589	900.301	1102.1	951.382	903.852	1080.93	994.607	925.972	954.87	892.313	983.207	906.563	946.936	946.684	933.197	763.858	Q8QZY1	Q8QZY1	K.EPFLQQLK.V	18	366961	Eif3l	ENSMUSP00000038839	ENSMUSG00000033047
22237	283.233	321.684	318.457	294.968	279.004	228.944	292.089	257.157	332.958	270.237	280.476	283.214	286.582	332.311	330.24	266.131	254.27	282.444	Q8QZY1	Q8QZY1	K.EPFLQQLK.V	18	111164	Eif3l	ENSMUSP00000038839	ENSMUSG00000033047
22238	1322.25	1437.14	1452.62	1382.4	1326.68	1464.15	1341.79	1397.58	1346.35	1489.7	1392.8	1275.39	1415.8	1346.98	1392.1	1346.2	1396.75	1353.32	Q8QZY1	Q8QZY1	K.EPFLQQLK.V	18	533302	Eif3l	ENSMUSP00000038839	ENSMUSG00000033047
22239	192.544	209.199	206.594	186.212	157.226	224.986	186.719	167.594	172.079	224.67	257.092	182.078	123.958	182.907	182.035	281.188	221.365	178.977	Q8QZY1	Q8QZY1	K.EPFLQQLK.V	18	75703.4	Eif3l	ENSMUSP00000038839	ENSMUSG00000033047
22240	347.161	327.879	273.087	280.054	298.614	349.809	345.909	262.16	287.843	308.859	290.253	382.806	294.973	293.602	309.732	328.567	291.413	372.316	Q8QZY1	Q8QZY1	K.EPFLQQLK.V	18	595002	Eif3l	ENSMUSP00000038839	ENSMUSG00000033047
22241	516.178	589.311	578.738	572.993	521.013	577.313	532.753	525.695	545.235	596.528	599.877	509.531	495.869	511.308	607.303	621.111	537.095	552.315	Q8QZY1	Q8QZY1	K.EPFLQQLK.V	18	213882	Eif3l	ENSMUSP00000038839	ENSMUSG00000033047
22242	381.105	402.984	331.81	354.451	293.883	293.744	329.977	386.712	373.56	328.108	359.162	387	346.662	313.386	301.686	365.195	341.875	335.109	Q8QZY1	Q8QZY1	K.EPFLQQLK.V	18	140790	Eif3l	ENSMUSP00000038839	ENSMUSG00000033047
22243	42.573	70.9252	94.8879	60.0803	45.6973	49.918	72.0404	64.9688	55.9349	67.2003	48.4717	76.8257	56.8211	57.4171	54.029	66.4122	59.5867	45.0786	Q8QZY1	Q8QZY1	K.EPFLQQLK.V	18	23311.9	Eif3l	ENSMUSP00000038839	ENSMUSG00000033047
22244	510.984	464.578	442.778	342.401	454.628	424.522	527.765	333.71	298.933	460.813	499.271	411.102	420.167	420.716	524.077	562.083	597.984	474.34	Q9D6J5	Q9D6J5	R.DPWYQWDHSELR.M	18	735303	Ndufb8	ENSMUSP00000026222	ENSMUSG00000025204
22245	104.749	75.0034	69.9952	74.0886	75.3756	78.803	99.3455	74.8333	78.1845	78.53	75.0834	61.1191	56.5209	67.6185	97.4723	70.3398	93.7743	68.0282	Q9D6J5	Q9D6J5	R.DPWYQWDHSELR.M	18	29948.7	Ndufb8	ENSMUSP00000026222	ENSMUSG00000025204
22246	601.509	661.247	615.615	490.171	532.69	548.343	555.846	461.916	484.085	647.734	670.017	641.637	554.62	595.671	728.038	732.587	626.471	630.137	P05555	P05555	R.VQSLVLGAPR.Y	18	230756	Itgam	NA	NA
22247	536.442	567.628	465.412	487.78	445.036	522.679	443.625	347.976	435.984	471.818	547.237	547.012	555.368	447.125	633.362	554.085	614.771	595.167	P05555	P05555	R.VQSLVLGAPR.Y	18	638553	Itgam	NA	NA
22248	98.6689	87.455	96.0595	107.592	83.0966	126.735	131.892	117.302	100.04	119.946	101.714	106.69	94.29	122.741	102.151	90.8398	93.3641	68.3798	Q3U1U4	Q3U1U4	K.GFGQSVVQLGGTSVVVAAPQEAK.A	18	39569	Gm49368	NA	NA
22249	146.425	143.813	143.418	166.535	160.829	189.388	172.103	129.532	124.712	183.867	173.349	146.054	177.795	155.915	167.46	194.579	158.489	163.01	Q3U1U4	Q3U1U4	K.GFGQSVVQLGGTSVVVAAPQEAK.A	18	62028.5	Gm49368	NA	NA
22250	283.156	364.138	337.11	431.732	412.469	335.41	329.481	312.226	385.237	343.702	306.849	351.542	308.371	312.535	256.174	265.537	312.911	332.835	Q9QZD9	Q9QZD9	K.GHFGPINSVAFHPDGK.S	18	128007	Eif3i	ENSMUSP00000099653	ENSMUSG00000028798
22251	478.007	486.013	628.357	594.665	555.756	578.458	591.111	695.132	668.5	424.615	492.331	613.56	626.458	785.616	700.367	547.168	565.833	613.765	Q9CXD6	Q9CXD6	R.KIETEVAGLK.T	18	239504	Mcur1	ENSMUSP00000021800	ENSMUSG00000021371
22252	156.094	183.898	187.67	155.953	170.099	159.909	157.336	130.435	156.365	145.826	145.211	111.35	174.908	234.744	178.455	174.937	165.14	166.117	Q9CXD6	Q9CXD6	K.LELHQLK.Q	18	63227.3	Mcur1	ENSMUSP00000021800	ENSMUSG00000021371
22253	178.06	178.271	164.005	183.02	181.452	209.395	153.485	202.685	200.626	258.646	250.746	206.002	165.207	172.768	211.922	250.521	187.189	179.411	Q9CXD6	Q9CXD6	K.LELHQLK.Q	18	75617.6	Mcur1	ENSMUSP00000021800	ENSMUSG00000021371
22254	476.073	367.395	432.849	508.308	455.313	392.828	439.323	412.096	532.705	387.805	405.565	463.132	506.294	504.817	455.617	505.794	454.867	446.049	Q9CXD6	Q9CXD6	K.M*QQEIALQQVLSK.I	18	198462	Mcur1	ENSMUSP00000021800	ENSMUSG00000021371
22255	574.144	564.069	454.817	528.461	480.818	508.007	507.553	550.377	475.483	596.436	529.452	651.361	604.858	544.086	591.531	585.075	594.629	610.944	Q9CXD6	Q9CXD6	K.QQVMDEVTK.V	18	213067	Mcur1	ENSMUSP00000021800	ENSMUSG00000021371
22256	70.5673	80.114	70.2074	76.452	47.6322	50.1639	77.9313	81.4994	71.9525	49.6217	72.121	61.9149	85.4248	57.9982	78.2338	90.4915	60.9768	83.6168	P25799	P25799	K.VIVQLVTNGK.N	18	27123.8	Nfkb1	ENSMUSP00000029812;ENSMUSP00000128345	ENSMUSG00000028163;ENSMUSG00000028163
22257	47.4784	40.9967	43.6385	47.7643	69.0589	39.7378	58.103	65.2145	58.5982	46.5451	43.4587	60.235	54.2303	54.6655	67.4395	58.6746	60.4824	48.5697	P25799	P25799	K.VIVQLVTNGK.N	18	20649.4	Nfkb1	ENSMUSP00000029812;ENSMUSP00000128345	ENSMUSG00000028163;ENSMUSG00000028163
22258	166.913	206.116	175.791	139.163	120.995	203.054	292.414	265.349	170.709	232.607	188.781	169.103	180.014	183.124	407.285	306.436	268.212	188.987	Q80XI4	Q80XI4	K.EYCPM*VFR.N	18	82714.9	Pip4k2b	ENSMUSP00000018691	ENSMUSG00000018547
22259	207.252	207.41	129.508	184.435	189.675	263.859	181.218	234.069	191.371	199.792	175.712	224.868	176.724	176.156	185.983	268.491	165.413	201.221	Q80XI4	Q80XI4	K.HGAGAEISTVNPEQYSK.R	18	76284.6	Pip4k2b	ENSMUSP00000018691	ENSMUSG00000018547
22260	119.017	133.52	120.807	123.393	95.0281	151.603	101.628	87.6782	99.6407	132.964	144.143	152.371	110.492	92.1875	96.3476	138.835	129.087	75.9413	Q80XI4	Q80XI4	R.LTVDGVETYMVVTR.N	18	45041.8	Pip4k2b	ENSMUSP00000018691	ENSMUSG00000018547
22261	164.507	185.061	143.36	155.779	222.282	192.136	172.114	238.009	173.027	178.265	162.974	172.248	177.903	163.387	149.336	206.713	148.371	187.671	P97760	P97760	R.LGLIPLTSDDIVDK.L	18	68362.9	Polr2c	ENSMUSP00000105147	ENSMUSG00000031783
22262	313.144	289.183	378.341	293.122	272.326	320.735	309.945	317.254	317.069	308.342	260.027	328.944	311.478	287.358	313.47	317.972	309.052	285.279	P97760	P97760	R.LGLIPLTSDDIVDK.L	18	118411	Polr2c	ENSMUSP00000105147	ENSMUSG00000031783
22263	183.993	184.476	172.646	184.28	175.983	169.411	162.822	159.452	157.145	223.162	232.554	220.048	188.445	160.714	179.429	199.091	173.653	168.274	Q9DBH5	Q9DBH5	K.EGSIWNHQPCFLK.D	18	74581.8	Lman2	ENSMUSP00000021940	ENSMUSG00000021484
22264	577.486	561.625	555.819	607.925	671.346	688.797	652.333	559.014	620.827	589.557	616.512	542.218	569.901	598.584	600.898	557.493	620.294	546.225	Q9JM14	Q9JM14	R.WVEQNLGPEFVER.I	18	297876	Nt5c	ENSMUSP00000021082	ENSMUSG00000020736
22265	749.35	769.051	798.191	812.204	857.189	762.427	889.227	921.398	828.322	697.378	722.324	760.173	969.147	806.404	785.497	858.956	813.349	801.276	Q9JM14	Q9JM14	R.WVEQNLGPEFVER.I	18	312615	Nt5c	ENSMUSP00000021082	ENSMUSG00000020736
22266	378.844	505.415	436.405	385.128	409.114	458.34	494.183	492.448	455.595	464.555	469.23	496.661	490.306	452.551	442.761	542.594	505.05	492.399	Q9JM14	Q9JM14	R.WVEQNLGPEFVER.I	18	629569	Nt5c	ENSMUSP00000021082	ENSMUSG00000020736
22267	178.574	248.824	212.223	164.577	167.748	177.624	191.283	192.193	197.911	218.087	224.911	157.579	157.176	203.231	218.695	206.637	210.55	184.786	Q9JM14	Q9JM14	R.WVEQNLGPEFVER.I	18	87765.4	Nt5c	ENSMUSP00000021082	ENSMUSG00000020736
22268	229.816	232.804	225.576	206.385	238.977	198.165	195.474	251.719	259.108	214.222	293.289	205.65	213.128	242.872	231.657	243.125	187.297	216.992	Q9JM14	Q9JM14	R.WVEQNLGPEFVER.I	18	230555	Nt5c	ENSMUSP00000021082	ENSMUSG00000020736
22269	159.245	127.675	134.083	183.745	105.357	145.826	105.15	111.676	143.687	120.718	126.752	138.235	100.778	148.74	122.156	90.2601	109.674	126.432	Q9JM14	Q9JM14	R.WVEQNLGPEFVER.I	18	57931.7	Nt5c	ENSMUSP00000021082	ENSMUSG00000020736
22270	100.313	59.9662	125.501	84.7519	81.6351	92.9649	106.454	86.1704	75.6997	114.963	78.722	95.5295	70.7146	107.409	62.1033	103.008	112.481	81.2331	Q9JM14	Q9JM14	R.WVEQNLGPEFVER.I	18	35089	Nt5c	ENSMUSP00000021082	ENSMUSG00000020736
22271	245.775	225.051	264.659	292.053	285.646	257.89	254.344	219.669	291.492	267.871	243.692	261.014	225.826	284.367	250.222	284.386	231.185	272.724	Q9JM14	Q9JM14	R.WVEQNLGPEFVER.I	18	99721.6	Nt5c	ENSMUSP00000021082	ENSMUSG00000020736
22272	114.934	131.163	142.125	108.354	136.785	124.776	118.468	149.849	143.854	142.804	142.908	133.881	129.9	153.456	191.23	198.902	138.215	157.712	Q9JM14	Q9JM14	R.WVEQNLGPEFVER.I	18	54771.2	Nt5c	ENSMUSP00000021082	ENSMUSG00000020736
22273	427.301	487.752	450.224	461.824	467.95	503.512	448.043	438.785	476.679	480.288	554.037	455.51	497.117	454.458	447.807	452.506	363.23	460.218	Q9JM14	Q9JM14	R.WVEQNLGPEFVER.I	18	178209	Nt5c	ENSMUSP00000021082	ENSMUSG00000020736
22274	249.647	313.832	364.122	206.372	288.536	276.769	290.6	419.769	497.531	327.084	249.368	414.241	334.716	198.852	434.429	391.232	461.401	220.501	P19221	P19221	K.DNLSPPLGQCLTER.G	18	127099	F2	ENSMUSP00000028681	ENSMUSG00000027249
22275	259.637	328.016	350.924	394.201	243.612	292.095	365.512	413.233	400.742	272.654	337.762	315.193	335.83	367.23	283.854	322.039	292.019	268.935	P19221	P19221	K.DNLSPPLGQCLTER.G	18	125055	F2	ENSMUSP00000028681	ENSMUSG00000027249
22276	34.2206	55.312	57.1453	23.9241	40.7063	40.4164	25.6861	60.1408	60.9179	51.9014	42.0807	56.6694	68.3664	31.4565	24.8922	38.974	71.3797	51.2269	Q8VE37	Q8VE37	R.VFLWGSFR.D	18	17878.5	Rcc1	ENSMUSP00000081271;ENSMUSP00000101571	ENSMUSG00000028896;ENSMUSG00000028896
22277	66.6891	64.4948	70.4926	97.7701	119.49	51.4177	91.9133	88.0835	143.327	83.5159	76.155	59.6602	96.3488	93.8944	87.1389	84.3442	72.0992	83.3892	Q8K1H7	Q8K1H7	R.ELEVLGCQYANIVNLNK.Q	18	32761	Tcp11l2	ENSMUSP00000020223	ENSMUSG00000020034
22278	55.5047	64.7808	46.2262	33.7826	45.0671	57.811	53.1555	31.6655	36.6334	59.6644	81.6623	24.7839	58.8278	30.2295	34.9578	35.8028	35.5498	29.1553	Q8BXA7	Q8BXA7	K.M*HILPLVGGK.I	18	17454.1	Phlpp2	ENSMUSP00000034175	ENSMUSG00000031732
22279	349.628	350.517	254.391	264.169	288.919	311.663	263.886	223.575	274.481	355.395	329.764	361.919	250.752	284.119	318.186	329.723	273.444	297.767	Q9CYH6	Q9CYH6	R.DNTQLLINQLWR.L	18	115185	Rrs1	ENSMUSP00000071955	ENSMUSG00000061024
22280	201.74	176.443	191.859	181.245	191.675	181.109	200.601	235.578	199.901	261.087	220.466	194.572	234.077	192.472	188.593	188.54	170.167	139.192	Q9CYH6	Q9CYH6	R.DNTQLLINQLWR.L	18	77475.3	Rrs1	ENSMUSP00000071955	ENSMUSG00000061024
22281	371.884	373.37	465.745	430.078	349.321	426.772	496.498	416.195	353.64	305.743	336.687	395.887	434.601	400.944	462.556	448.284	317.503	326.097	Q922Q4	Q922Q4	R.EGATVYATGTHALVEDGK.L	18	207973	Pycr2	ENSMUSP00000027802	ENSMUSG00000026520
22282	285.483	293.608	283.577	251.053	235.641	242.541	269.69	219.532	266.254	272.438	293.069	248.586	240.548	248.392	199.059	261.199	219.151	275.85	Q922Q4	Q922Q4	R.EGATVYATGTHALVEDGK.L	18	103704	Pycr2	ENSMUSP00000027802	ENSMUSG00000026520
22283	216.819	297.292	183.468	207.718	252.038	258.045	300.622	241.276	175.666	205.925	251.429	247.832	221.28	262.48	211.994	248.773	228.712	189.058	Q922Q4	Q922Q4	R.EGATVYATGTHALVEDGK.L	18	89892.2	Pycr2	ENSMUSP00000027802	ENSMUSG00000026520
22284	70.4844	67.0294	99.1334	85.5717	74.5394	75.1046	118.807	118.115	113.975	114.203	78.0716	105.44	78.5912	105.429	101.448	56.4148	68.3905	68.1073	Q922Q4	Q922Q4	R.SLLINAVEASCIR.T	18	34216.6	Pycr2	ENSMUSP00000027802	ENSMUSG00000026520
22285	408.167	324.031	309.9	346.047	387.218	299.754	316.404	331.227	431.897	275.318	377.829	300.26	351.341	318.771	304.799	302.116	347.812	226.455	Q64444	Q64444	K.NLYYDEDQK.L	18	127534	Ca4	ENSMUSP00000099483	ENSMUSG00000000805
22286	702.035	567.491	572.576	590.943	637.485	615.91	516.415	532.948	563.294	558.834	485.398	531.931	580.015	446.737	546.73	550.912	552.235	530.34	Q64444	Q64444	K.NLYYDEDQK.L	18	247410	Ca4	ENSMUSP00000099483	ENSMUSG00000000805
22287	688.619	623.446	633.632	802.148	548.214	626.57	568.096	571.078	722.101	737.044	624.249	558.588	552.603	616.766	585.663	556.814	591.878	672.594	Q64444	Q64444	K.NLYYDEDQK.L	18	586967	Ca4	ENSMUSP00000099483	ENSMUSG00000000805
22288	267.867	191.955	179.861	243.564	226.128	178.577	192.606	183.116	197.895	209.598	161.26	239.99	210.28	205.577	185.645	254.166	222.632	199.697	Q64444	Q64444	K.NLYYDEDQK.L	18	80293.6	Ca4	ENSMUSP00000099483	ENSMUSG00000000805
22289	1134.38	1052.31	853.03	1148.9	1151.5	1004.36	907.376	1008.7	1050.88	913.099	845.517	929.345	1016.44	1048.22	965.699	1023.28	1005	918.857	Q64444	Q64444	K.NQFLEFSK.N	18	820601	Ca4	ENSMUSP00000099483	ENSMUSG00000000805
22290	1001.45	863.494	795.068	935.639	935.962	1016.86	845.683	849.759	945.614	837.205	770.145	885.283	814.672	883.814	828.131	875.242	952.082	797.487	Q64444	Q64444	K.NQFLEFSK.N	18	375467	Ca4	ENSMUSP00000099483	ENSMUSG00000000805
22291	201.392	255.636	208.447	144.841	135.23	180.981	125.023	164.2	110.748	175.589	187.911	161.73	147.334	155.982	204.823	177.898	176.094	184.808	Q64444	Q64444	K.NQFLEFSK.N	18	66313.7	Ca4	ENSMUSP00000099483	ENSMUSG00000000805
22292	152.847	165.198	165.161	139.077	114.86	123.704	137.127	170.655	96.8391	160.782	126.645	139.97	142.833	164.934	161.646	171.943	95.5735	165.886	Q64444	Q64444	K.NQFLEFSK.N	18	55549.4	Ca4	ENSMUSP00000099483	ENSMUSG00000000805
22293	220.782	205.016	178.285	216.594	212.233	263.308	190.555	176.268	187.118	281.948	234.296	197.414	196.834	171.345	196.526	222.011	205.961	171.284	Q64444	Q64444	K.NQFLEFSK.N	18	144535	Ca4	ENSMUSP00000099483	ENSMUSG00000000805
22294	75.696	126.338	159.802	190.633	133.2	146.596	137.876	132.97	178.314	123.036	93.9372	151.571	141.825	140.783	165.807	162.498	130.268	154.04	Q9DBQ7	Q9DBQ7	K.DNVSSLMQFSSK.F	18	54468.9	Scyl3	ENSMUSP00000123704;ENSMUSP00000125735;ENSMUSP00000027876;ENSMUSP00000132109	ENSMUSG00000026584;ENSMUSG00000026584;ENSMUSG00000026584;ENSMUSG00000026584
22295	196.841	200.421	268.26	195.797	220.603	170.171	175.634	191.147	204.316	192.069	220.816	168.932	243.412	178.162	153.328	195.452	132.904	188.38	Q924W9	Q924W9	R.LGEVGSTLYTK.A	18	74830.8	Lmo1	ENSMUSP00000037079	ENSMUSG00000036111
22296	417.319	390.699	490.85	356.086	371.214	385.295	497.762	322.488	335.387	359.623	445.827	451.665	349.281	373.822	335.222	310.016	398.972	387.941	P52483	P52483	K.DNWSPALTISK.V	18	149366	Ube2e3	ENSMUSP00000028398;ENSMUSP00000113463	ENSMUSG00000027011;ENSMUSG00000027011
22297	260.99	248.125	307.714	230.448	289.013	298.614	328.342	346.751	221.744	297.792	254.956	234.788	303.623	208.596	194.686	280.306	235.89	275.253	P52483	P52483	K.DNWSPALTISK.V	18	103101	Ube2e3	ENSMUSP00000028398;ENSMUSP00000113463	ENSMUSG00000027011;ENSMUSG00000027011
22298	27.8665	47.8719	29.8044	25.1654	38.0525	30.6027	42.6121	11.5879	17.8475	54.7389	34.3877	46.274	24.6911	27.3328	32.2399	36.9254	11.9234	44.5484	Q0VAV2	Q0VAV2	K.DPELSTVYCTLPR.K	18	12508.1	Exph5	ENSMUSP00000062632	ENSMUSG00000034584
22299	26.9825	34.0065	24.6508	37.4282	18.4074	16.3782	32.8103	26.531	12.0898	18.7372	9.9245	25.9381	19.3337	15.6577	42.4144	27.4545	24.2005	21.7099	Q0VAV2	Q0VAV2	K.DPELSTVYCTLPR.K	18	9301.94	Exph5	ENSMUSP00000062632	ENSMUSG00000034584
22300	10.9825	13.4774	34.7069	36.7639	63.5794	51.016	28.1224	31.9853	50.5672	10.6441	17.0882	40.31	21.2793	47.037	16.8419	17.597	18.9523	18.1172	Q0VAV2	Q0VAV2	K.GPLPFLIK.R	18	11327	Exph5	ENSMUSP00000062632	ENSMUSG00000034584
22301	472.785	495.765	553.972	397.477	418.758	458.506	417.244	530.452	515.17	415.548	378.969	354.142	386.055	484.108	419.62	447.652	381.746	417.422	Q9JMF3	Q9JMF3	K.TIPELLK.W	18	170037	Gng13	ENSMUSP00000131648;ENSMUSP00000110760	ENSMUSG00000025739;ENSMUSG00000025739
22302	49.2116	58.5443	75.2632	48.5573	44.0368	62.6005	76.6809	46.9333	42.7218	62.6416	44.3044	58.7972	48.6641	60.363	61.8308	35.1964	42.0411	29.9433	Q9JMF3	Q9JMF3	K.TIPELLK.W	18	20295	Gng13	ENSMUSP00000131648;ENSMUSP00000110760	ENSMUSG00000025739;ENSMUSG00000025739
22303	113.999	134.733	114.715	71.9976	125.127	131.461	104.378	114.197	106.396	110.136	101.979	143.706	106.526	136.231	133.744	124.096	100.907	93.9191	Q9JMF3	Q9JMF3	K.TIPELLK.W	18	44279.7	Gng13	ENSMUSP00000131648;ENSMUSP00000110760	ENSMUSG00000025739;ENSMUSG00000025739
22304	338.555	459.399	390.886	434.737	381.676	311.558	299.035	360.792	362.326	317.908	385.36	357.42	298.737	347.837	330.876	412.514	323.67	393.625	Q9JMF3	Q9JMF3	K.TIPELLK.W	18	340910	Gng13	ENSMUSP00000131648;ENSMUSP00000110760	ENSMUSG00000025739;ENSMUSG00000025739
22305	209.273	274.599	281.405	303.593	232.471	189.966	191.371	233.5	283.803	272.479	227.955	221.919	273.768	271.027	242.869	221.115	213.906	179.533	Q9JMF3	Q9JMF3	K.TIPELLK.W	18	92585.6	Gng13	ENSMUSP00000131648;ENSMUSP00000110760	ENSMUSG00000025739;ENSMUSG00000025739
22306	111.219	140.528	126.991	161.857	127.754	132.066	143.964	140.313	126.653	140.331	162.267	157.549	154.265	164.233	115.911	132.862	134.843	131.814	O89051	O89051	K.YFALQPDDVYYCGLK.Y	18	53639.2	Itm2b	ENSMUSP00000022704	ENSMUSG00000022108
22307	53.8412	48.1101	60.6215	76.0003	54.5389	50.7578	90.4009	78.2299	41.023	62.0677	64.0999	64.5471	83.88	79.8398	88.5485	74.4707	58.1105	68.0408	O89051	O89051	K.YFALQPDDVYYCGLK.Y	18	25619.4	Itm2b	ENSMUSP00000022704	ENSMUSG00000022108
22308	63.8574	63.1623	78.6486	50.1773	93.2338	93.2202	85.4047	98.1097	83.5316	65.7219	90.4877	76.977	74.5438	133.638	97.755	82.2477	109.381	87.5322	O89051	O89051	K.YFALQPDDVYYCGLK.Y	18	32692.4	Itm2b	ENSMUSP00000022704	ENSMUSG00000022108
22309	131.139	105.618	129.226	139.96	105.608	121.945	112.131	163.499	118.41	182.336	123.944	121.131	95.368	155.473	137.928	136.434	143.425	128.476	D3Z3Y1	D3Z3Y1	R.FLHLNTLQLSK.L	18	50335.6	Pigg	NA	NA
22310	277.621	265.132	305.525	250.35	316.474	250.655	349.715	301.638	332.527	187.63	301.045	311.057	211.264	275.099	243.69	288.744	217.48	266.316	Q8K389	Q8K389	R.DPKPDSDTEK.Y	18	105976	Cdk5rap2	ENSMUSP00000119891	ENSMUSG00000039298
22311	6.9985	1.99764	1.81893	0	5.21678	4.82208	8.8276	10.6404	0	11.5213	8.94407	4.84137	0.140272	4.13278	18.2883	3.45282	9.84074	11.2294	Q8K389	Q8K389	R.NIIVQLLK.H	16	2413.1	Cdk5rap2	ENSMUSP00000119891	ENSMUSG00000039298
22312	348.127	444.688	362.548	361.27	324.068	360.846	414.725	369.686	370.32	406.484	396.977	356.454	413.844	376.974	336.308	446.991	364.793	402.9	O55201	O55201	R.M*DLEDQQIK.I	18	176628	Supt5h	ENSMUSP00000003527;ENSMUSP00000147164	ENSMUSG00000003435;ENSMUSG00000003435
22313	151.892	109.729	146.119	141.996	178.771	140.659	106.641	108.796	201.716	123.224	144.746	150.248	179.784	131.573	130.469	118.774	159.047	127.674	O55201	O55201	R.M*DLEDQQIK.I	18	54633.4	Supt5h	ENSMUSP00000003527;ENSMUSP00000147164	ENSMUSG00000003435;ENSMUSG00000003435
22314	89.2518	49.0115	70.5681	67.9118	63.3325	71.6506	65.0085	56.5436	65.0633	72.6924	55.0603	46.9007	77.4357	72.4358	57.7559	63.7955	68.9836	69.3066	O55201	O55201	R.TPM*YGSQTPLQDGSR.T	18	25320.9	Supt5h	ENSMUSP00000003527;ENSMUSP00000147164	ENSMUSG00000003435;ENSMUSG00000003435
22315	17.2429	27.0695	10.4774	17.0221	7.97784	6.44495	21.4984	16.6107	9.95455	19.3154	32.167	0	16.8664	15.2641	13.8158	26.58	8.49349	10.919	O55201	O55201	R.TPM*YGSQTPLQDGSR.T	17	5943.4	Supt5h	ENSMUSP00000003527;ENSMUSP00000147164	ENSMUSG00000003435;ENSMUSG00000003435
22316	66.6474	101.243	65.9959	83.0473	115.653	87.1732	84.9816	86.39	90.1042	100.232	91.0339	116.295	95.4741	130.499	69.0142	69.3544	77.3682	82.6659	O55201	O55201	R.TPMYGSQTPLQDGSR.T	18	34523	Supt5h	ENSMUSP00000003527;ENSMUSP00000147164	ENSMUSG00000003435;ENSMUSG00000003435
22317	97.8999	90.6954	63.9129	83.7284	102.362	87.9566	99.3665	92.8686	76.7606	80.1423	78.0329	69.5457	89.0115	63.6593	78.6246	85.9773	66.2555	100.765	O55201	O55201	R.TPMYGSQTPLQDGSR.T	18	32263	Supt5h	ENSMUSP00000003527;ENSMUSP00000147164	ENSMUSG00000003435;ENSMUSG00000003435
22318	101.559	122.608	112.796	77.0112	77.9424	85.8217	105.789	108.734	88.9312	87.1131	92.131	103.229	94.8506	114.574	84.5118	73.6398	115.278	87.6834	O55201	O55201	R.TPMYGSQTPLQDGSR.T	18	37113.2	Supt5h	ENSMUSP00000003527;ENSMUSP00000147164	ENSMUSG00000003435;ENSMUSG00000003435
22319	30.8614	31.8336	24.6905	26.6745	25.0843	20.1293	34.8135	48.6188	34.9651	33.4242	36.2257	19.6128	30.5956	30.438	24.9705	29.349	26.0404	33.0789	O55201	O55201	R.TPMYGSQTPLQDGSR.T	18	11586.5	Supt5h	ENSMUSP00000003527;ENSMUSP00000147164	ENSMUSG00000003435;ENSMUSG00000003435
22320	142.45	146.818	151.783	159.668	155.915	133.512	128.828	153.925	137.976	112.223	124.939	161.369	145.492	94.6297	101.728	139.62	130.572	156.595	Q99P88	Q99P88	R.HLLVSNVGGDGEEIER.F	18	165237	Nup155	ENSMUSP00000128819	ENSMUSG00000022142
22321	347.743	378.468	316.887	315.328	295.605	302.989	309.762	410.408	382.831	448.248	391.587	291.912	314.63	336.359	459.306	419.732	354.825	287.786	Q99P88	Q99P88	R.HLLVSNVGGDGEEIER.F	18	180402	Nup155	ENSMUSP00000128819	ENSMUSG00000022142
22322	198.945	162.952	205.327	168.533	189.57	147.136	162.879	163.233	126.465	155.421	156.334	174.166	182.382	164.388	186.754	206.089	146.8	182.346	Q99P88	Q99P88	R.LPPGFSASSTVEK.P	18	65908.2	Nup155	ENSMUSP00000128819	ENSMUSG00000022142
22323	115.939	130.617	100.907	152.494	106.927	124.677	119.101	121.074	73.6169	139.528	124.61	109.505	107.207	93.0641	104.719	167.481	109.457	115.312	Q99P88	Q99P88	R.LPPGFSASSTVEK.P	18	45289	Nup155	ENSMUSP00000128819	ENSMUSG00000022142
22324	101.791	138.833	119.592	84.9078	117.006	99.4586	89.0763	91.3157	95.844	109.823	105.607	121.779	77.5055	103.607	97.12	93.695	126.473	86.3237	Q99P88	Q99P88	R.LPPGFSASSTVEK.P	18	39800.1	Nup155	ENSMUSP00000128819	ENSMUSG00000022142
22325	69.1898	54.1922	48.2633	52.3667	67.7398	43.1649	39.8974	35.1126	58.835	53.8259	42.8294	43.9349	49.7448	39.6698	71.1796	60.048	79.4302	47.1328	Q99P88	Q99P88	R.LPPGFSASSTVEK.P	18	20471	Nup155	ENSMUSP00000128819	ENSMUSG00000022142
22326	123.471	114.049	132.936	140.341	153.604	148.656	147.975	97.4425	136.661	164.485	128.199	123.459	105.748	153.335	122.887	138.681	105.199	161.035	Q99P88	Q99P88	K.SSTAISSIAADGEFLHELEEK.M	18	51343	Nup155	ENSMUSP00000128819	ENSMUSG00000022142
22327	129.467	117.613	91.1696	95.8396	77.7663	113.773	91.7862	153.459	91.7806	147.44	115.691	104.406	70.8991	90.9045	106.273	124.674	89.7335	131.202	Q6A0A2	Q6A0A2	R.EPSVPAPCAVSAAFER.S	18	41600.4	Larp4b	ENSMUSP00000140993;ENSMUSP00000139578;ENSMUSP00000089437	ENSMUSG00000033499;ENSMUSG00000033499;ENSMUSG00000033499
22328	141.938	166.739	144.224	174.003	106.762	157.94	173.008	149.746	155.543	193.879	155.916	161.115	117.094	149.75	127.552	171.338	139.803	189.841	P70174	P70174	R.DPTGGLDQK.S	18	59412.5	Hrh1	ENSMUSP00000086383;ENSMUSP00000124460;ENSMUSP00000124037;ENSMUSP00000124320	ENSMUSG00000053004;ENSMUSG00000053004;ENSMUSG00000053004;ENSMUSG00000053004
22329	370.178	365.386	273.602	266.036	264.013	356.903	246.059	132.753	132.344	352.804	323.854	289.114	282.368	243.77	349.183	351.429	257.531	342.685	Q8BH44	Q8BH44	R.DPVLM*SLK.E	18	111284	Coro2b	ENSMUSP00000041826	ENSMUSG00000041729
22330	933.331	877.201	1122.8	616.426	789.348	818.253	757.605	360.874	446.834	917.853	1021.64	812.753	730.063	706.809	945.826	917.222	949.53	869.787	Q8BH44	Q8BH44	R.DPVLM*SLK.E	18	700214	Coro2b	ENSMUSP00000041826	ENSMUSG00000041729
22331	466.373	474.698	469.309	348.937	398.15	489.818	416.906	167.261	178.286	495.007	447.924	496.772	409.978	303.018	456.875	543.163	504.548	519.126	Q8BH44	Q8BH44	R.DPVLM*SLK.E	18	162349	Coro2b	ENSMUSP00000041826	ENSMUSG00000041729
22332	129.651	154.786	129.215	118.24	76.9701	99.5513	96.4341	79.839	115.471	128.957	139.461	154.165	132.586	87.5015	117.45	136.455	132.187	123.062	Q8BH44	Q8BH44	R.DPVLM*SLK.E	18	46054	Coro2b	ENSMUSP00000041826	ENSMUSG00000041729
22333	1228.77	1279.97	1091.01	835.752	934.168	1107.69	880.717	643.765	725.669	1100.83	1143.43	1060.87	960.249	908.344	1168.47	1185.09	1129.55	1068.83	Q8BH44	Q8BH44	R.DPVLMSLK.E	18	661357	Coro2b	ENSMUSP00000041826	ENSMUSG00000041729
22334	254.52	233.252	280.122	237.471	225.083	237.947	207.827	188.606	161.598	238.238	281.991	272.15	292.197	236.904	266.33	338.74	312.621	266.821	Q8BH44	Q8BH44	R.DPVLMSLK.E	18	96997	Coro2b	ENSMUSP00000041826	ENSMUSG00000041729
22335	879.926	959.374	852.845	619.953	760.811	747.11	657.853	425.039	409.869	843.308	867.384	908.921	663.795	514.23	863.02	953.532	791.306	923.923	Q8BH44	Q8BH44	R.DPVLMSLK.E	18	2.80949e+06	Coro2b	ENSMUSP00000041826	ENSMUSG00000041729
22336	702.913	721.18	626.579	488.603	516.457	644.495	617.772	380.688	389.407	608.256	674.252	578.61	550.292	511.267	732.264	749.595	730.261	724.649	Q8BH44	Q8BH44	R.DPVLMSLK.E	18	844642	Coro2b	ENSMUSP00000041826	ENSMUSG00000041729
22337	247.816	294.292	315.64	279.071	229.647	232.281	259.456	266.144	212.96	231.459	318.398	272.573	278.276	215.5	224.35	200.81	246.965	176.793	Q8BH44	Q8BH44	R.IWEIPDGGLK.R	18	96393.8	Coro2b	ENSMUSP00000041826	ENSMUSG00000041729
22338	1493.48	1357.54	1195.96	1226.71	1211.61	1254.15	1319.63	1044.9	1084.23	1303.69	1366.22	1327.11	1099.55	1090.86	1225.35	1374.33	1094.19	1185.63	Q8BH44	Q8BH44	R.IWEIPDGGLK.R	18	2.39286e+06	Coro2b	ENSMUSP00000041826	ENSMUSG00000041729
22339	641.974	656.889	402.265	593.34	508.255	547.823	531.431	355.748	360.336	628.387	566.537	565.295	481.936	457.476	540.866	602.12	419.799	486.97	Q8BH44	Q8BH44	R.IWEIPDGGLK.R	18	1.1197e+06	Coro2b	ENSMUSP00000041826	ENSMUSG00000041729
22340	627.817	673.788	418.355	379.337	369.092	379.787	446.43	251.784	297.208	607.54	606.833	512.998	359.947	325.689	523.716	559.281	556.168	550.89	Q8BH44	Q8BH44	R.IWEIPDGGLK.R	18	180765	Coro2b	ENSMUSP00000041826	ENSMUSG00000041729
22341	105.839	99.713	140.672	106.972	115.209	151.457	106.869	68.4594	104.78	123.309	108.915	145.544	126.842	169.388	115.463	121.418	79.5397	120.474	Q811G0	Q811G0	K.TPAPLQHLDTLLDGTYK.Q	18	45174	Bbs9	ENSMUSP00000043042;ENSMUSP00000116629;ENSMUSP00000122058;ENSMUSP00000120927	ENSMUSG00000035919;ENSMUSG00000035919;ENSMUSG00000035919;ENSMUSG00000035919
22342	375.826	428.308	430.687	430.58	379.592	396.511	391.07	310.065	433.555	375.091	442.775	379.749	394.384	423.168	351.656	393.627	424.04	456.343	Q811G0	Q811G0	K.TPAPLQHLDTLLDGTYK.Q	18	154265	Bbs9	ENSMUSP00000043042;ENSMUSP00000116629;ENSMUSP00000122058;ENSMUSP00000120927	ENSMUSG00000035919;ENSMUSG00000035919;ENSMUSG00000035919;ENSMUSG00000035919
22343	631.906	616.878	680.591	523.071	661.178	728.826	568.348	470.755	527.784	639.68	656.796	679.029	668.246	765.064	724.882	690.536	641.664	675.311	P55065	P55065	R.VTSAALDLVK.Q	18	383191	Pltp	ENSMUSP00000104939;ENSMUSP00000061519	ENSMUSG00000017754;ENSMUSG00000017754
22344	594.237	565.313	592.775	503.185	683.779	672.917	582.37	541.129	487.28	626.341	550.375	472.605	574.616	658.839	624.098	545.845	570.541	591.747	P55065	P55065	R.VTSAALDLVK.Q	18	250178	Pltp	ENSMUSP00000104939;ENSMUSP00000061519	ENSMUSG00000017754;ENSMUSG00000017754
22345	149.155	176.148	132.041	148.371	163.877	132.109	178.397	174.932	124.266	145.04	149.138	163.157	141.067	130.309	146.851	153.27	135.965	169.036	Q8CJ53	Q8CJ53	R.VCLELAK.Y	18	58063	Trip10	ENSMUSP00000153467;ENSMUSP00000019631;ENSMUSP00000153576;ENSMUSP00000153081	ENSMUSG00000019487;ENSMUSG00000019487;ENSMUSG00000019487;ENSMUSG00000019487
22346	323.372	277.584	347.6	353.505	313.886	366.633	295.101	333.053	390.621	353.824	372.002	370.565	342.659	298.018	301.418	376.687	561.369	302.751	Q6NXK8	Q6NXK8	K.ECADPALDFLVEK.D	18	198170	Asic1	ENSMUSP00000023758;ENSMUSP00000154379	ENSMUSG00000023017;ENSMUSG00000023017
22347	230.007	216.059	263.367	180.992	228.505	221.446	246.911	175.488	188.184	252.82	208.221	256.464	269.39	233.653	244.978	282.203	1339.75	206.676	Q6NXK8	Q6NXK8	K.ECADPALDFLVEK.D	18	112294	Asic1	ENSMUSP00000023758;ENSMUSP00000154379	ENSMUSG00000023017;ENSMUSG00000023017
22348	18.7563	17.4726	23.9978	31.6323	8.43958	18.7365	8.43915	13.3271	4.51589	28.2356	26.2052	11.3899	19.5429	10.4077	24.9223	12.9766	18.5292	20.2194	Q6NXK8	Q6NXK8	K.NDLYHAGELLALLNNR.Y	18	6800	Asic1	ENSMUSP00000023758;ENSMUSP00000154379	ENSMUSG00000023017;ENSMUSG00000023017
22349	98.673	77.114	80.0542	92.1876	82.9969	71.6993	86.3222	89.4861	79.8057	79.0864	127.261	139.206	82.2246	81.4946	76.4884	79.1051	71.617	99.5969	Q6NXK8	Q6NXK8	K.NDLYHAGELLALLNNR.Y	18	34121.7	Asic1	ENSMUSP00000023758;ENSMUSP00000154379	ENSMUSG00000023017;ENSMUSG00000023017
22350	160.271	102.726	134.968	172.384	134.552	139.902	150.181	106.972	124.654	169.002	149.288	167.317	149.512	149.726	204.142	201.264	150.814	155.518	Q6NXK8	Q6NXK8	K.NDLYHAGELLALLNNR.Y	18	68041.2	Asic1	ENSMUSP00000023758;ENSMUSP00000154379	ENSMUSG00000023017;ENSMUSG00000023017
22351	160.376	147.991	168.458	137.552	103.787	178.164	186.572	161.84	159.447	156.333	150.851	159.762	167.836	173.595	192.965	228.699	361.152	167.733	P10605	P10605	R.DQGSCGSCWAFGAVEAISDR.T	18	95311	Ctsb	ENSMUSP00000006235	ENSMUSG00000021939
22352	54.6253	70.8559	59.0015	48.2918	65.0194	60.1642	60.282	45.4396	62.2944	69.0821	65.6733	51.0481	85.1768	78.7761	69.2042	67.8368	57.908	67.2904	P10605	P10605	R.DQGSCGSCWAFGAVEAISDR.T	18	24353.4	Ctsb	ENSMUSP00000006235	ENSMUSG00000021939
22353	178.94	189.996	183.439	255.13	293.361	245.388	280.585	336.525	333.106	194.204	181.701	198.421	258.011	227.802	190.538	276.01	214.196	254.296	P10605	P10605	K.HFGYTSYSVSNSVK.E	18	91844.4	Ctsb	ENSMUSP00000006235	ENSMUSG00000021939
22354	41.1395	69.0267	70.4813	69.6919	41.1843	62.0257	52.0742	70.3769	109.621	56.7346	44.9558	54.1647	101.229	66.6402	52.5539	57.0636	45.5182	67.8699	P10605	P10605	K.HFGYTSYSVSNSVK.E	18	24233.1	Ctsb	ENSMUSP00000006235	ENSMUSG00000021939
22355	445.529	470.43	389.077	511.74	415.413	408.096	486.997	447.686	402.689	445.767	457.675	491.87	453.603	458.655	444.189	399.58	446.412	448.611	Q80U40	Q80U40	K.DVVVAPSQLR.V	18	171788	Rimbp2	ENSMUSP00000143276	ENSMUSG00000029420
22356	608.897	589.746	570.125	585.712	539.168	577.781	554.795	462.131	502.645	601.583	624.05	533.93	482.351	506.075	579.883	613.638	536.58	603.317	P59644	P59644	R.LTLAPVGPR.A	18	215643	Inpp5j	ENSMUSP00000046625	ENSMUSG00000034570
22357	592.295	690.259	585.289	568.365	499.599	541.51	539.436	506.254	396.51	592.278	630.372	595.05	556.872	570.387	494.841	507.655	563.738	545.375	P59644	P59644	R.LTLAPVGPR.A	18	213581	Inpp5j	ENSMUSP00000046625	ENSMUSG00000034570
22358	1189.07	1215.94	1480.96	1611.77	1574.9	1583.66	1569.42	1996.42	1824.09	947.62	1138.24	1331.22	1496.16	1444.5	1277.37	1264.05	1391.3	1306.96	P59644	P59644	K.RKPAWTDR.I	16	548793	Inpp5j	ENSMUSP00000046625	ENSMUSG00000034570
22359	782.309	818.774	726.084	769.909	815.601	763.294	655.045	664.711	644.2	734.584	831.736	741.071	693.519	684.754	767.966	688.394	693.539	695.499	Q8JZP9	Q8JZP9	R.NLDELVR.E	18	330476	Gas2l1	ENSMUSP00000050275;ENSMUSP00000105521	ENSMUSG00000034201;ENSMUSG00000034201
22360	73.0435	52.0191	68.2585	48.759	70.7839	63.0084	80.8758	73.5156	58.5825	83.6939	55.339	64.0085	71.8741	67.8411	52.6666	56.7607	77.3608	65.0043	Q99LR1	Q99LR1	K.HISCPLLILHAEDDPVVPFHLGR.K	18	32712.7	Abhd12	ENSMUSP00000053558	ENSMUSG00000032046
22361	77.8853	72.101	67.5321	64.2756	92.5214	51.1048	88.2109	79.244	58.6522	76.3058	63.3489	44.5216	67.1554	46.8527	61.7964	71.475	63.0729	80.2526	Q99LR1	Q99LR1	K.HISCPLLILHAEDDPVVPFHLGR.K	18	90319.4	Abhd12	ENSMUSP00000053558	ENSMUSG00000032046
22362	163.488	134.05	218.101	287.804	308.117	249.803	268.338	562.019	503.41	141.645	140.618	216.574	274.383	376.238	174.164	172.669	158.401	173.356	P98086	P98086	R.DQPRPAFSAIR.Q	18	96799.3	C1qa	ENSMUSP00000048836	ENSMUSG00000036887
22363	191.99	241.15	232.499	271.312	239.026	176.956	166.536	260.22	256.485	289.548	288.676	225.361	227.887	174.874	201.038	260.636	262.609	292.386	Q9Z307	Q9Z307	K.DQQLNNLEK.T	18	91040.5	Kcnj16	ENSMUSP00000102247;ENSMUSP00000102246;ENSMUSP00000136382;ENSMUSP00000137414	ENSMUSG00000051497;ENSMUSG00000051497;ENSMUSG00000051497;ENSMUSG00000051497
22364	156.486	98.3784	74.6456	118.051	89.9693	88.8771	86.0583	86.4424	112.416	112.243	94.1401	97.4671	110.91	89.1635	95.7715	100.493	96.2038	69.857	Q9DBG6	Q9DBG6	K.TGQEVVFVAEPDNK.N	18	38056.6	Rpn2	ENSMUSP00000112081	ENSMUSG00000027642
22365	322.884	346.879	252.415	280.867	288.59	311.711	197.339	188.088	171.753	306.008	284.518	325.824	241.39	236.786	263.398	324.324	320.461	281.767	Q9DBG6	Q9DBG6	K.TGQEVVFVAEPDNK.N	18	105869	Rpn2	ENSMUSP00000112081	ENSMUSG00000027642
22366	29.81	36.9493	31.4126	49.4232	39.1462	51.7326	29.9371	26.4704	27.5235	55.5566	21.225	56.8587	40.2696	45.0502	42.6022	19.2187	29.7481	41.7518	Q9DBG6	Q9DBG6	K.TGQEVVFVAEPDNK.N	18	14438.8	Rpn2	ENSMUSP00000112081	ENSMUSG00000027642
22367	20.1718	18.2098	17.8549	10.5415	9.33959	5.44778	16.3907	35.5386	19.8331	8.74127	11.6439	24.1543	15.8897	5.45762	15.7139	12.8276	28.0113	21.0199	P07758	P07758	R.LAQIHFPR.L	18	6351.46	Serpina1a	ENSMUSP00000082132	ENSMUSG00000066366
22368	63.1267	80.3788	76.8504	30.3348	60.5964	58.5666	34.6558	99.7427	101.579	73.5722	34.9216	67.6322	33.4469	43.9461	61.5705	67.7677	65.1892	37.8529	P07758	P07758	R.LAQIHFPR.L	18	23363.8	Serpina1a	ENSMUSP00000082132	ENSMUSG00000066366
22369	477.489	450.373	418.31	164.552	181.877	186.435	239.039	645.064	582.608	198.883	205.207	374.116	252.657	201.881	304.257	306.269	335.991	284.657	P07758	P07758	R.LAQIHFPR.L	18	441243	Serpina1a	ENSMUSP00000082132	ENSMUSG00000066366
22370	238.71	184.667	178.005	66.3758	120.322	99.7144	94.9622	283.388	347.114	130.975	96.5212	167.749	119.59	110.069	180.578	194.963	220.837	147.408	P07758	P07758	R.LAQIHFPR.L	18	130234	Serpina1a	ENSMUSP00000082132	ENSMUSG00000066366
22371	124.733	117.01	101.942	51.199	42.0343	64.2805	73.0197	177.005	138.298	58.5785	81.7497	113.509	54.3374	42.5503	108.646	71.8892	117.769	122.646	P07758	P07758	R.LAQIHFPR.L	18	35550.8	Serpina1a	ENSMUSP00000082132	ENSMUSG00000066366
22372	275.037	192.681	218.887	131.454	166.693	134.129	165.991	399.596	354.68	156.113	125.807	149.689	123.787	137.621	159.243	177.34	146.004	134.281	P07758	P07758	R.LSISGEYNLK.T	18	71671.7	Serpina1a	ENSMUSP00000082132	ENSMUSG00000066366
22373	726.699	677.587	605.237	383.623	402.753	459.088	429.866	1169.56	987.996	389.914	294.309	483.702	437.099	373.229	485.416	556.025	553.83	398.112	P07758	P07758	R.LSISGEYNLK.T	18	330496	Serpina1a	ENSMUSP00000082132	ENSMUSG00000066366
22374	478.709	410.772	502.045	349.543	394.53	394.375	378.731	624.192	628.693	377.328	353.188	385.865	345.716	303.426	440.423	434.908	476.559	332.911	P07758	P07758	R.LSISGEYNLK.T	18	162966	Serpina1a	ENSMUSP00000082132	ENSMUSG00000066366
22375	503.621	418.731	460.681	212.536	270.383	287.987	216.359	832.434	702.276	268.985	216.137	383.368	241.776	280.841	338.222	384.996	430.502	281.314	P07758	P07758	R.LSISGEYNLK.T	18	1.71627e+06	Serpina1a	ENSMUSP00000082132	ENSMUSG00000066366
22376	420.546	357.585	346.431	230.083	225.362	268.705	233.236	663.697	626.845	252.35	221.457	312.115	262.603	235.346	329.166	322.538	448.143	281.753	P07758	P07758	R.LSISGEYNLK.T	18	247740	Serpina1a	ENSMUSP00000082132	ENSMUSG00000066366
22377	292.201	370.911	291.814	130.83	71.8022	126.499	178.926	193.608	179.914	147.294	148.354	179.122	103.492	132.585	167.33	152.832	165.277	115.461	P07758	P07758	R.LSISGEYNLK.T	18	67401.8	Serpina1a	ENSMUSP00000082132	ENSMUSG00000066366
22378	332.011	320.504	218.181	128.065	128.837	167.728	109.337	279.193	253.832	145.377	153.79	171.863	120.029	109.979	146.565	164.619	105.941	139.748	P07758	P07758	R.LSISGEYNLK.T	18	68388.1	Serpina1a	ENSMUSP00000082132	ENSMUSG00000066366
22379	330.857	306.59	339.463	264.244	322.926	302.508	284.24	347.2	352.857	313.165	276.516	348.475	305.714	284.851	278.853	337.227	268.098	227.365	P22599	P22599	R.LSISGDYNLK.T	18	117515	Serpina1b	ENSMUSP00000093101;ENSMUSP00000139941;ENSMUSP00000127266	ENSMUSG00000071178;ENSMUSG00000071178;ENSMUSG00000071178
22380	894.115	859.019	989.373	798.912	780.324	824.556	723.254	1257.34	1296.51	825.243	752.835	886.421	837.468	781.782	889.818	761.053	864.698	684.841	P22599	P22599	R.LSISGDYNLK.T	18	846984	Serpina1b	ENSMUSP00000093101;ENSMUSP00000139941;ENSMUSP00000127266	ENSMUSG00000071178;ENSMUSG00000071178;ENSMUSG00000071178
22381	1121.18	919.609	738.388	503.519	535.282	606.621	536.003	647.467	675.365	1066.83	836.815	868.674	665.526	533.845	922.31	930.139	838.201	643.385	P22599	P22599	R.LSISGDYNLK.T	18	290818	Serpina1b	ENSMUSP00000093101;ENSMUSP00000139941;ENSMUSP00000127266	ENSMUSG00000071178;ENSMUSG00000071178;ENSMUSG00000071178
22382	1577.09	1269.48	1801.66	530.414	512.135	695.944	1268.59	1400.5	1503.34	552.934	568.984	466.032	547.581	580.079	630.399	956.545	1622.8	768.256	Q00898	Q00898	K.KPFDPENTK.Q	17	369222	Serpina1e	ENSMUSP00000113606;ENSMUSP00000082130	ENSMUSG00000072849;ENSMUSG00000072849
22383	2128.08	1716.53	2980.11	97.9897	190.833	596.915	1869.18	1980.44	2563.72	135.943	148.631	247.171	214.836	325.128	441.705	1269.61	2553.12	996.324	Q00898	Q00898	K.KPFDPENTK.Q	13	1.68771e+06	Serpina1e	ENSMUSP00000113606;ENSMUSP00000082130	ENSMUSG00000072849;ENSMUSG00000072849
22384	836.527	628.922	998.452	38.1341	48.3736	185.22	694.219	708.943	1002.51	41.6216	24.3699	62.368	98.3906	102.572	81.834	542.195	1138.13	344.829	Q00898	Q00898	K.KPFDPENTK.Q	18	162231	Serpina1e	ENSMUSP00000113606;ENSMUSP00000082130	ENSMUSG00000072849;ENSMUSG00000072849
22385	3155.29	2547.58	4517.88	34.5813	6.24011	661.742	2708.78	3098.92	3976.54	25.0518	30.52	93.2346	178.047	349.255	505.58	1754.52	4003.04	1475.55	Q00898	Q00898	K.KPFDPENTK.Q	10	2.95891e+06	Serpina1e	ENSMUSP00000113606;ENSMUSP00000082130	ENSMUSG00000072849;ENSMUSG00000072849
22386	1172.22	958.524	1250.43	451.134	445.661	587.604	1147.74	987.943	1234.62	509.607	473.362	459.489	438.859	574.905	595.078	712.551	1208.68	718.711	Q00898	Q00898	K.KPFDPENTK.Q	18	1.0839e+06	Serpina1e	ENSMUSP00000113606;ENSMUSP00000082130	ENSMUSG00000072849;ENSMUSG00000072849
22387	180.405	125.122	168.333	141.332	114.009	130.362	103.046	217.778	205.331	182.658	145.458	157.295	131.535	104.062	170.826	85.8393	181.559	140.052	Q00897	Q00897	K.DQSPASHEIATNLGDFALR.L	18	57461	Serpina1d	ENSMUSP00000077909	ENSMUSG00000071177
22388	170.465	184.982	147.511	197.934	169.975	180.01	150.384	153.835	183.516	189.317	172.721	168.733	149.352	140.72	143.155	234.29	179.005	203.409	A2AB59	A2AB59	R.TLPAPNQDTLR.L	18	66782.3	Arhgap27	ENSMUSP00000102639;ENSMUSP00000039427	ENSMUSG00000034255;ENSMUSG00000034255
22389	202.614	206.125	173.945	144.08	114.816	139.529	130.1	88.8757	142.461	303.605	220.256	137.223	148.833	160.786	191.244	256.146	228.961	181.623	A2AB59	A2AB59	R.WEDVHVITGALK.L	18	67893.6	Arhgap27	ENSMUSP00000102639;ENSMUSP00000039427	ENSMUSG00000034255;ENSMUSG00000034255
22390	573.099	632.245	623.184	634.707	579.244	607.034	602.808	495.183	478.836	639.049	626.741	610.455	641.327	640.917	758.777	654.642	624.412	666.713	P55096	P55096	K.SGKPPLQNNEK.E	18	237321	Abcd3	ENSMUSP00000029770	ENSMUSG00000028127
22391	360.414	472.512	437.977	413.409	388.97	378.933	426.243	333.584	382.986	383.596	496.536	521.796	469.702	406.468	558.068	492.576	451.38	426.963	P55096	P55096	K.SGKPPLQNNEK.E	18	167038	Abcd3	ENSMUSP00000029770	ENSMUSG00000028127
22392	600.125	555.955	332.737	281.08	256.639	292.833	273.417	215.948	196.783	575.279	630.627	450.359	370.132	333.573	522.377	495.53	333.673	389.199	A0A087WSP5	A0A087WSP5	K.LQELNYNLK.V	18	152079	Stat1	NA	NA
22393	405.711	440.689	329.261	402.829	329.882	365.162	378.209	354.055	302.852	549.408	480.441	478.733	508.22	523.175	555.147	527.644	512.518	449.599	A0A087WSP5	A0A087WSP5	K.LQELNYNLK.V	18	168995	Stat1	NA	NA
22394	12.4301	4.80939	28.9604	47.0635	13.492	41.1928	31.049	14.236	17.1217	29.412	47.4519	29.5742	27.5752	47.9641	17.777	25.1096	15.5064	30.2216	A0A087WSP5	A0A087WSP5	R.LQTTDNLLPM*SPEEFDEM*SR.I	18	10292.6	Stat1	NA	NA
22395	28.4582	23.7318	29.3316	48.248	50.8127	48.535	28.2882	51.1798	45.8187	29.9043	44.1035	41.3893	31.8443	53.6829	59.9667	41.1405	46.3461	38.4005	A0A087WSP5	A0A087WSP5	R.LQTTDNLLPM*SPEEFDEM*SR.I	18	15861.8	Stat1	NA	NA
22396	23.5898	29.6552	44.7156	38.2833	31.3597	21.495	22.0777	43.7735	26.065	26.1787	42.4363	31.4817	37.3629	43.5348	43.7297	33.2894	55.2347	19.134	A0A087WSP5	A0A087WSP5	R.LQTTDNLLPM*SPEEFDEM*SR.I	18	13127.1	Stat1	NA	NA
22397	354.423	396.222	275.678	305.225	344.306	332.776	271.128	292.142	409.685	402.351	370.669	321.196	377.902	290.143	443.429	326.976	267.882	359.893	A0A087WSP5	A0A087WSP5	K.YLYPNIDK.D	18	131444	Stat1	NA	NA
22398	283.618	262.719	278.988	253.906	169.19	249.368	247.87	248.662	294.603	268.86	301.679	326.52	312.601	370.673	243.833	259.497	255.237	265.425	A0A087WSP5	A0A087WSP5	K.YLYPNIDK.D	18	104719	Stat1	NA	NA
22399	242.919	206.647	220.871	128.339	148.289	146.01	183.223	105.039	56.0943	214.672	236.2	187.019	137.512	174.794	182.826	161.325	232.67	129.032	P61087	P61087	K.IPETYPFNPPK.V	18	66202.7	Ube2k	ENSMUSP00000122471	ENSMUSG00000029203
22400	178.983	215.538	151.677	167.83	192.063	182.726	190.917	163.365	148.703	176.076	125.127	172.064	173.786	169.911	190.03	211.578	183.445	150.409	P61087	P61087	K.IPETYPFNPPK.V	18	67288.7	Ube2k	ENSMUSP00000122471	ENSMUSG00000029203
22401	423.179	450.259	384.361	427.973	459.581	426.571	376.441	363.49	389.382	382.432	423.299	447.819	359.538	421.066	405.314	314.287	396.308	432.148	P61087	P61087	K.IPETYPFNPPK.V	18	164622	Ube2k	ENSMUSP00000122471	ENSMUSG00000029203
22402	373.864	365.707	283.146	305.989	258.967	297.389	310.635	375.052	321.083	340.106	318.349	351.86	311.728	333.522	354.894	359.203	467.441	406.611	P61087	P61087	K.IPETYPFNPPK.V	18	166258	Ube2k	ENSMUSP00000122471	ENSMUSG00000029203
22403	186.005	244.086	305.52	280.431	257.334	237.086	310.26	284.567	300.375	206.908	215.803	273.151	291.012	274.084	203.981	177.309	207.101	287.511	P61087	P61087	K.KIENLCAM*GFDR.N	18	102412	Ube2k	ENSMUSP00000122471	ENSMUSG00000029203
22404	2848.04	2922.08	3713.32	3691.71	4442.23	3625.67	4192.43	4272.85	4421.51	2869.93	3240.26	3083.08	4099.34	3701.66	3654.44	2863.7	3344.22	3137.58	P61087	P61087	K.KIENLCAMGFDR.N	1	2.25739e+06	Ube2k	ENSMUSP00000122471	ENSMUSG00000029203
22405	178.118	191.894	173.669	154.005	149.001	144.908	157.964	247.741	157.349	163.243	178.392	160.71	148.082	157.468	141.329	180.004	186.551	138.47	P61087	P61087	K.KIENLCAMGFDR.N	18	64392.6	Ube2k	ENSMUSP00000122471	ENSMUSG00000029203
22406	234.571	307.844	312.111	315.848	247.856	281.277	246.604	249.705	225.118	284.373	284.842	290.759	241.052	205.356	213.319	315.245	206.766	268.924	Q9D486	Q9D486	K.EALAHEK.F	18	101259	Cmip	ENSMUSP00000130264;ENSMUSP00000092795	ENSMUSG00000034390;ENSMUSG00000034390
22407	369.616	423.88	558.661	538.988	596.542	566.053	620.415	638.331	679.62	443.632	503.502	500.96	609.019	571.213	447.378	542.253	522.566	560.214	Q8JZQ9	Q8JZQ9	K.ETIIAFAWEPNGSK.F	18	207517	Eif3b	ENSMUSP00000098076	ENSMUSG00000056076
22408	154.219	149.51	198.624	213.535	171.993	161.903	203.955	259.249	166.225	158.665	156.642	147.904	196.214	166.609	169.511	166.559	184.014	172.644	Q8JZQ9	Q8JZQ9	K.ETIIAFAWEPNGSK.F	18	68438.9	Eif3b	ENSMUSP00000098076	ENSMUSG00000056076
22409	164.657	151.454	138.475	180.259	179.875	141.71	150.414	179.502	179.607	114.397	113.909	191.17	147.004	163.518	178.562	169.261	119.577	167.191	Q8JZQ9	Q8JZQ9	K.ETIIAFAWEPNGSK.F	18	60575.6	Eif3b	ENSMUSP00000098076	ENSMUSG00000056076
22410	518.571	597.028	592.004	495.553	586.947	577.759	528.891	586.068	683.796	598.957	517.343	470.229	574.905	489.568	508.298	547.631	487.739	480.646	Q8JZQ9	Q8JZQ9	K.IINDYYPEEDGK.T	18	210709	Eif3b	ENSMUSP00000098076	ENSMUSG00000056076
22411	600.086	655.399	529.668	590.69	527.133	553.094	615.561	549.042	639.057	487.059	559.629	591.11	561.02	606.924	558.122	580.277	533.792	587.196	Q8JZQ9	Q8JZQ9	K.IINDYYPEEDGK.T	18	691051	Eif3b	ENSMUSP00000098076	ENSMUSG00000056076
22412	378.23	404.237	376.211	427.222	379.499	392.066	468.762	496.936	408.538	422.607	455.938	445.413	390.962	407.838	392.874	455.168	427.286	400.555	Q8JZQ9	Q8JZQ9	K.IINDYYPEEDGK.T	18	457672	Eif3b	ENSMUSP00000098076	ENSMUSG00000056076
22413	120.562	108.739	105.127	75.664	77.3293	108.439	80.604	71.8587	87.2795	82.1834	117.037	103.41	86.9876	59.2869	77.4592	116.781	54.5128	97.8168	Q8JZQ9	Q8JZQ9	K.IINDYYPEEDGK.T	18	34906.2	Eif3b	ENSMUSP00000098076	ENSMUSG00000056076
22414	181.755	155.261	157.286	148.709	141.386	174.192	196.572	182.05	176.622	174.966	154.282	190.349	150.572	152.69	220.652	165.729	148.986	179.915	Q8JZQ9	Q8JZQ9	K.IINDYYPEEDGK.T	18	65314.4	Eif3b	ENSMUSP00000098076	ENSMUSG00000056076
22415	78.3116	95.1391	94.328	77.5831	56.8372	79.3961	78.1901	42.326	46.5911	110.79	76.9946	96.5626	89.2717	55.1306	93.8258	103.423	62.4296	78.9424	Q8JZQ9	Q8JZQ9	R.PRPPTLLSQDQIK.Q	18	30305	Eif3b	ENSMUSP00000098076	ENSMUSG00000056076
22416	555.266	436.062	501.2	427.06	506.085	497.172	463.389	183.308	279.731	615.45	614.128	565.95	517.402	474.714	537.893	561.368	479.759	598.956	Q8JZQ9	Q8JZQ9	R.PRPPTLLSQDQIK.Q	18	188721	Eif3b	ENSMUSP00000098076	ENSMUSG00000056076
22417	1419.98	1097.63	1336.71	1246.52	1226.82	1317.21	1104.22	580.907	751.971	1485.8	1518.46	1453.48	1215.63	1172.74	1364.33	1584.57	1281.05	1367.35	Q8JZQ9	Q8JZQ9	R.PRPPTLLSQDQIK.Q	18	703683	Eif3b	ENSMUSP00000098076	ENSMUSG00000056076
22418	105.313	120.032	128.924	95.832	115.093	114.656	121.193	84.0086	49.6676	122.737	132.302	154.165	78.436	99.2612	68.3895	123.287	127.106	108.369	Q8JZQ9	Q8JZQ9	R.PRPPTLLSQDQIK.Q	18	41705.1	Eif3b	ENSMUSP00000098076	ENSMUSG00000056076
22419	496.437	539.142	607.496	520.875	519.381	398.053	542.811	461.991	473.643	432.509	524.051	550.431	458.832	498.107	389.781	434.184	533.56	463.289	Q8JZQ9	Q8JZQ9	R.SPSQEPSAPGK.A	18	189356	Eif3b	ENSMUSP00000098076	ENSMUSG00000056076
22420	597.831	643.098	652.38	619.35	506.854	612.819	559.547	557.386	591.219	539.372	577.993	597.241	580.181	583.634	559.248	547.888	550.784	590.814	Q8JZQ9	Q8JZQ9	R.SPSQEPSAPGK.A	18	223747	Eif3b	ENSMUSP00000098076	ENSMUSG00000056076
22421	296.425	295.227	355.362	358.927	329.854	279.561	315.796	382.376	358.876	259.085	362.223	350.646	357.747	318.06	423.665	332.518	338.997	320.051	Q8JZQ9	Q8JZQ9	R.SPSQEPSAPGK.A	18	129162	Eif3b	ENSMUSP00000098076	ENSMUSG00000056076
22422	127.488	119.69	103.04	137.799	49.1543	111.994	105.56	106.943	121.662	72.8947	102.513	84.4749	138.527	85.2344	118.26	105.234	94.8928	89.38	Q6PEE2	Q6PEE2	K.QPLPHIDR.E	18	40136.8	Ctif	NA	NA
22423	142.795	136.42	154.61	118.158	159.234	160.303	174.527	161.817	143.745	122.508	127.319	131.773	141.784	141.624	141.404	145.609	126.711	131.117	Q6PEE2	Q6PEE2	K.VLPTWQGYHPM*PHEAEIAHTK.K	18	193718	Ctif	NA	NA
22424	65.4782	43.8079	134.378	55.2625	50.1671	75.2871	76.8346	80.7869	64.3815	57.0944	54.3603	67.8772	55.63	50.8919	75.7859	95.1232	60.7409	76.388	Q6PEE2	Q6PEE2	K.VLPTWQGYHPMPHEAEIAHTK.K	18	26542.8	Ctif	NA	NA
22425	825.425	814.548	698.544	647.958	786.691	823.513	686.123	614.859	736.966	660.42	696.514	686.568	715.216	654.161	512.336	633.219	613.174	622.172	Q3TMX5	Q3TMX5	K.DSQICELK.Y	18	914113	Manf	NA	NA
22426	453.173	337.317	434.739	309.158	350.692	403.154	387.093	322.399	311.447	351.44	315.626	398.218	328.792	327.927	276.632	332.145	240.618	309.859	Q3TMX5	Q3TMX5	K.DSQICELK.Y	18	132480	Manf	NA	NA
22427	342.566	203.812	171.263	289.057	313.008	263.416	208.475	209.489	333.705	278.953	259.561	307.149	345.523	242.991	184.821	318.058	209.679	256.159	Q3TMX5	Q3TMX5	K.PLAHHIPVEK.I	18	101430	Manf	NA	NA
22428	339.126	376.238	411.444	353.172	402.099	410.197	377.009	312.535	363.986	352.185	377.711	434.078	352.786	474.127	376.663	361.93	306.701	324.739	Q3TMX5	Q3TMX5	K.PLAHHIPVEK.I	18	192449	Manf	NA	NA
22429	225.777	301.342	352.726	370.966	297.637	281.416	298.004	243.329	364.203	320.11	346.55	236.364	314.139	324.998	226.571	293.288	604.23	334.92	Q3TMX5	Q3TMX5	K.PLAHHIPVEK.I	18	122767	Manf	NA	NA
22430	529.487	537.186	747.814	1028.02	960.123	936.015	955.735	1294.93	1220.45	441.773	458.627	615.394	851.334	1087.52	530.008	518.489	509.309	549.5	Q9JJV2	Q9JJV2	K.DREGFFTNGLTLGAK.K	18	1.27358e+06	Pfn2	ENSMUSP00000068890;ENSMUSP00000112391;ENSMUSP00000113526	ENSMUSG00000027805;ENSMUSG00000027805;ENSMUSG00000027805
22431	16.814	42.8419	41.3879	32.0591	33.9174	16.6874	15.9547	28.5637	20.9871	16.9695	18.2159	17.7683	18.8973	36.3337	22.2266	24.8616	15.3442	12.9238	Q9JJV2	Q9JJV2	K.DREGFFTNGLTLGAK.K	18	9261.25	Pfn2	ENSMUSP00000068890;ENSMUSP00000112391;ENSMUSP00000113526	ENSMUSG00000027805;ENSMUSG00000027805;ENSMUSG00000027805
22432	25.4874	22.7253	12.6059	26.0007	26.3574	27.0776	16.9877	15.5064	29.2288	22.7326	32.6894	14.2334	16.1124	12.2107	35.4457	18.3283	26.5458	18.7572	Q9JJV2	Q9JJV2	R.VLVFVM*GK.E	18	8543.01	Pfn2	ENSMUSP00000068890;ENSMUSP00000112391;ENSMUSP00000113526	ENSMUSG00000027805;ENSMUSG00000027805;ENSMUSG00000027805
22433	28.7584	25.5594	9.23928	25.0682	22.4744	14.2442	14.3283	19.8638	22.0829	17.0807	18.6697	7.36972	17.2061	18.508	22.0468	13.4376	20.7033	13.8489	Q9JJV2	Q9JJV2	R.VLVFVM*GK.E	18	7075.55	Pfn2	ENSMUSP00000068890;ENSMUSP00000112391;ENSMUSP00000113526	ENSMUSG00000027805;ENSMUSG00000027805;ENSMUSG00000027805
22434	50.8734	52.086	40.8562	18.2676	21.557	35.3682	60.898	34.0562	45.2252	45.6401	29.5995	27.8397	48.8569	35.3502	52.0621	42.9598	44.1807	73.9209	Q9JJV2	Q9JJV2	R.VLVFVM*GK.E	18	16262.4	Pfn2	ENSMUSP00000068890;ENSMUSP00000112391;ENSMUSP00000113526	ENSMUSG00000027805;ENSMUSG00000027805;ENSMUSG00000027805
22435	11.7939	11.4255	4.40551	6.82653	7.7315	10.8013	7.80179	8.58524	2.89677	10.7042	8.52328	20.2548	6.11216	13.8349	17.0429	16.2069	1.7813	7.05127	Q9JJV2	Q9JJV2	R.VLVFVM*GK.E	18	3719.01	Pfn2	ENSMUSP00000068890;ENSMUSP00000112391;ENSMUSP00000113526	ENSMUSG00000027805;ENSMUSG00000027805;ENSMUSG00000027805
22436	45.9012	15.4386	67.9211	59.0551	39.356	26.7677	52.9442	40.3277	43.677	33.5985	22.2238	42.8154	35.3608	25.8497	47.052	38.2056	29.4632	45.255	Q3ULL6	Q3ULL6	R.TTPLLSFLK.N	18	15220.5	Upf3b	NA	NA
22437	279.618	319.178	326.844	238.301	390.855	251.159	291.081	326.451	391.654	338.935	510.114	373.046	382.626	298.014	1830.99	423.909	2274.36	283.46	P59235	P59235	R.QQGSEPCQILSLTGDR.V	18	203717	Nup43	ENSMUSP00000046732	ENSMUSG00000040034
22438	1237.2	1194.1	1212.56	759.776	815.176	1177.11	989.911	282.57	316.776	1270.07	1310.76	1253.28	1095.67	704.918	1196.41	1223.56	1055.55	1137.93	P46737	P46737	R.LEQNQQHLQELQQEK.E	18	517380	Brcc3	ENSMUSP00000033544;ENSMUSP00000114057;ENSMUSP00000109708	ENSMUSG00000031201;ENSMUSG00000031201;ENSMUSG00000031201
22439	71.9429	102.936	65.1506	64.5881	68.8607	53.6888	99.1057	84.2164	44.1291	117.584	97.451	82.8295	74.0448	90.1724	88.3787	65.2585	72.5128	76.3262	Q9JJR9	Q9JJR9	K.SLSLGLQTLR.S	18	30371.4	Nrip3	ENSMUSP00000033331	ENSMUSG00000034825
22440	137.918	124.559	173.38	155.636	170.294	131.207	161.219	150.264	154.417	82.2374	133.929	114.397	128.959	133.259	180.412	147.022	165.532	121.074	Q61627	Q61627	R.TACHLNPSPDGEAYTLASRPPVR.L	18	54908.2	Grid1	ENSMUSP00000044009	ENSMUSG00000041078
22441	246.042	218.427	335.789	273.115	309.561	268.069	276.807	374.245	309.847	332.119	270.079	299.065	305.108	253.265	296.339	270.734	292.943	295.345	Q61627	Q61627	K.WHSM*ASLNCIR.K	18	111859	Grid1	ENSMUSP00000044009	ENSMUSG00000041078
22442	53.1648	99.5733	99.1223	107.782	81.7381	100.36	80.6862	103.689	140.477	63.0421	55.187	93.353	87.3998	112.605	75.8516	100.794	72.2582	61.2123	Q61627	Q61627	K.WHSMASLNCIR.K	18	33990.7	Grid1	ENSMUSP00000044009	ENSMUSG00000041078
22443	307.054	294.293	291.213	264.422	350.324	272.917	268.593	268.069	186.98	269.713	301.631	244.067	245.723	249.7	266.119	230.555	239.109	221.885	Q61625	Q61625	R.QALEQISDFR.N	18	102132	Grid2	ENSMUSP00000093536	ENSMUSG00000071424
22444	235.709	159.583	118.836	181.885	189.103	221.973	233.791	250.969	195.485	168.556	179.36	216.691	232.065	178.236	198.051	296.092	185.233	207.184	Q61411	Q61411	R.VKDSDDVPMVLVGNKCDLAAR.T	18	78118.2	Hras	ENSMUSP00000026572;ENSMUSP00000132110;ENSMUSP00000095570;ENSMUSP00000147731	ENSMUSG00000025499;ENSMUSG00000025499;ENSMUSG00000025499;ENSMUSG00000025499
22445	265.542	289.292	275.033	220.599	193.532	297.952	213.844	321.403	218.943	289.91	213.24	278.519	258.07	274.829	270.749	240.199	243.382	256.677	Q64433	Q64433	K.VLQATVVAVGSGGK.G	18	98947.5	Hspe1	ENSMUSP00000074724	ENSMUSG00000073676
22446	53.6299	53.2739	64.3518	44.6723	65.0961	42.2561	71.9722	74.1737	88.8264	56.2349	62.8425	54.4296	80.52	78.5351	69.8386	81.1596	77.9196	81.5352	Q99KX1	Q99KX1	R.DVEPEDPM*FLM*DPFAIHR.Q	18	25708	Mlf2	ENSMUSP00000135920;ENSMUSP00000032214	ENSMUSG00000030120;ENSMUSG00000030120
22447	121.733	122.015	92.8406	115.468	106.28	112.12	167.804	134.965	146.466	148.061	123.079	106.924	103.891	124.09	107.741	97.3096	159.651	138.717	Q99KX1	Q99KX1	R.DVEPEDPM*FLM*DPFAIHR.Q	18	58710.9	Mlf2	ENSMUSP00000135920;ENSMUSP00000032214	ENSMUSG00000030120;ENSMUSG00000030120
22448	60.5581	38.4782	53.3339	89.0509	48.3855	70.2549	68.3001	86.5106	50.0755	74.2633	80.5523	65.6839	81.5761	76.1984	52.9319	87.3868	73.1364	53.9003	Q99KX1	Q99KX1	R.DVEPEDPM*FLM*DPFAIHR.Q	18	25907.2	Mlf2	ENSMUSP00000135920;ENSMUSP00000032214	ENSMUSG00000030120;ENSMUSG00000030120
22449	155.758	163.692	157.543	173.54	135.248	145.517	192.233	147.557	190.827	181.122	159.481	180.77	168.845	191.509	151.79	185.875	193.382	184.374	Q99KX1	Q99KX1	R.DVEPEDPM*FLM*DPFAIHR.Q	18	65492.4	Mlf2	ENSMUSP00000135920;ENSMUSP00000032214	ENSMUSG00000030120;ENSMUSG00000030120
22450	188.363	157.855	185.414	149.392	190.859	151.205	204.029	291.281	228.356	163.014	171.814	200.654	235.043	174.383	182.142	168.416	213.312	178.583	Q99KX1	Q99KX1	R.DVEPEDPM*FLM*DPFAIHR.Q	18	73492.5	Mlf2	ENSMUSP00000135920;ENSMUSP00000032214	ENSMUSG00000030120;ENSMUSG00000030120
22451	100.01	115.128	151.991	159.908	145.087	153.531	217.93	155.603	116.17	142.089	145.304	149.732	140.486	155.304	148.672	139.577	169.552	141.401	Q99KX1	Q99KX1	R.DVEPEDPMFLM*DPFAIHR.Q	18	121681	Mlf2	ENSMUSP00000135920;ENSMUSP00000032214	ENSMUSG00000030120;ENSMUSG00000030120
22452	147.345	188.429	197.582	270.465	208.569	194.97	259.196	295.362	290.922	192.357	249.806	235.637	295.834	244.002	208.241	215.687	220.849	232.379	Q99KX1	Q99KX1	R.DVEPEDPM*FLMDPFAIHR.Q	18	130868	Mlf2	ENSMUSP00000135920;ENSMUSP00000032214	ENSMUSG00000030120;ENSMUSG00000030120
22453	92.6449	151.068	72.1695	138.694	142.426	131.174	119.899	125.485	157.286	146.431	127.387	127.557	124.217	87.5745	122.945	143.898	104.96	137.146	Q99KX1	Q99KX1	R.DVEPEDPM*FLMDPFAIHR.Q	18	48215	Mlf2	ENSMUSP00000135920;ENSMUSP00000032214	ENSMUSG00000030120;ENSMUSG00000030120
22454	404.963	415.497	313.057	468.75	400.15	415.253	500.898	489.915	503.055	420.72	385.067	387.394	427.566	420.814	360.704	424.169	539.377	436.815	Q99KX1	Q99KX1	R.LAIQGPEDSPSR.Q	18	165155	Mlf2	ENSMUSP00000135920;ENSMUSP00000032214	ENSMUSG00000030120;ENSMUSG00000030120
22455	265.004	297.932	169.741	239.47	211.166	205.429	268.306	239.6	234.144	294.17	266.966	225.613	215.95	258.268	255.844	199.756	212.402	250.315	Q99KX1	Q99KX1	R.LAIQGPEDSPSR.Q	18	180580	Mlf2	ENSMUSP00000135920;ENSMUSP00000032214	ENSMUSG00000030120;ENSMUSG00000030120
22456	171.405	127.847	139.437	141.773	147.871	129.954	183.15	220.305	246.961	170.218	171.244	171.102	168.164	178.616	157.348	148.736	196.23	227.359	Q99KX1	Q99KX1	R.LAIQGPEDSPSR.Q	18	66320	Mlf2	ENSMUSP00000135920;ENSMUSP00000032214	ENSMUSG00000030120;ENSMUSG00000030120
22457	83.3784	59.2036	38.3471	50.0492	70.5164	63.7238	67.8093	52.0358	78.5827	82.9934	68.2199	72.0049	83.3633	48.9564	36.7502	47.396	79.5987	41.8281	Q99KX1	Q99KX1	R.LAIQGPEDSPSR.Q	18	24070.6	Mlf2	ENSMUSP00000135920;ENSMUSP00000032214	ENSMUSG00000030120;ENSMUSG00000030120
22458	352.488	257.623	262.284	269.168	282.681	239.751	307.385	305.903	219.794	315.229	302.052	323.327	265.586	318.611	262.403	267.805	333.667	338.951	Q99KX1	Q99KX1	R.LAIQGPEDSPSR.Q	18	111857	Mlf2	ENSMUSP00000135920;ENSMUSP00000032214	ENSMUSG00000030120;ENSMUSG00000030120
22459	152.169	139.369	73.8625	120.75	100.585	116.569	143.725	121.099	138.499	149.738	121.2	126.605	98.3117	112.898	94.159	120.223	127.297	137.855	Q99KX1	Q99KX1	R.LAIQGPEDSPSR.Q	18	46972.7	Mlf2	ENSMUSP00000135920;ENSMUSP00000032214	ENSMUSG00000030120;ENSMUSG00000030120
22460	856.422	853.543	887.639	978.252	858.039	860.559	1148.89	1079.89	1036.29	808.278	877.934	959.268	1012.13	931.241	846.219	855.097	1002.81	986.041	Q99KX1	Q99KX1	R.QQRPLEFR.R	18	360357	Mlf2	ENSMUSP00000135920;ENSMUSP00000032214	ENSMUSG00000030120;ENSMUSG00000030120
22461	93.8754	128.675	117.596	112.163	121.637	133.831	158.572	91.8517	90.1928	128.533	117.62	102.67	84.2942	104.864	132.791	135.939	142.081	111.286	Q9CR61	Q9CR61	K.IPSFPPDLGFPER.K	18	45140.9	Ndufb7	ENSMUSP00000037341	ENSMUSG00000033938
22462	202.62	148.473	228.396	177.059	184.311	193.584	203.945	148.615	139.28	236.897	198.573	185.559	138.325	133.083	175.235	189.75	171.866	192.652	Q9CR61	Q9CR61	K.IPSFPPDLGFPER.K	18	69514.3	Ndufb7	ENSMUSP00000037341	ENSMUSG00000033938
22463	16.9849	28.2349	46.4447	44.9761	30.3133	29.7372	8.24116	24.2169	30.3886	24.6211	26.3188	22.6492	33.1499	24.6258	51.0176	29.3277	33.7905	27.3	Q9CR61	Q9CR61	K.IPSFPPDLGFPER.K	18	11392.4	Ndufb7	ENSMUSP00000037341	ENSMUSG00000033938
22464	92.2543	96.8175	59.2735	81.0728	63.1006	55.3606	82.7883	61.7837	64.9536	85.2557	79.6879	97.833	72.3786	90.2023	58.6603	95.5561	85.5966	103.009	Q9CR61	Q9CR61	K.IPSFPPDLGFPER.K	18	30508.5	Ndufb7	ENSMUSP00000037341	ENSMUSG00000033938
22465	161.524	168.222	136.606	121.761	169.923	168.958	164.858	117.394	129.128	194.868	175.337	170.923	149.895	164.797	162.695	194.051	151.591	183.269	Q9CR61	Q9CR61	K.IPSFPPDLGFPER.K	18	61758.3	Ndufb7	ENSMUSP00000037341	ENSMUSG00000033938
22466	18.0133	21.952	28.568	36.303	22.9983	20.9193	37.7151	31.1052	8.75153	22.2484	32.1409	43.7516	17.6041	26.1535	29.3144	44.3296	27.0013	28.5656	Q9CR61	Q9CR61	K.IPSFPPDLGFPER.K	18	10645.5	Ndufb7	ENSMUSP00000037341	ENSMUSG00000033938
22467	181.575	151.115	123.528	113.8	100.253	87.9732	164.633	103.259	95.4027	182.912	137.297	139.061	154.299	129.862	182.965	161.921	175.822	154.522	Q9CR61	Q9CR61	K.IPSFPPDLGFPER.K	18	54362.1	Ndufb7	ENSMUSP00000037341	ENSMUSG00000033938
22468	165.493	160.822	163.094	134.887	155.724	121.937	135.774	160.57	155.811	165.026	132.035	140.032	146.282	154.293	201.081	193.781	150.977	158.993	Q9CR61	Q9CR61	K.IPSFPPDLGFPER.K	18	59849.5	Ndufb7	ENSMUSP00000037341	ENSMUSG00000033938
22469	3.74812	13.4606	26.2899	24.843	15.5962	4.38213	24.7186	18.0383	7.53423	11.9826	17.2317	11.2312	14.0911	17.9383	10.9139	20.6786	19.037	30.227	Q9CR61	Q9CR61	K.IPSFPPDLGFPER.K	18	6247.78	Ndufb7	ENSMUSP00000037341	ENSMUSG00000033938
22470	235.449	250.464	161.186	235.973	169.831	284.142	209.217	162.437	142.119	291.428	277.626	203.262	206.206	164.517	218.357	285.982	286.314	248.481	Q9CR61	Q9CR61	K.IPSFPPDLGFPER.K	18	86343.4	Ndufb7	ENSMUSP00000037341	ENSMUSG00000033938
22471	117.193	134.171	94.7723	106.095	81.0292	90.5402	120.176	90.5298	91.6509	129.444	126.656	97.6648	111.546	142.725	105.716	102.468	129.912	105.485	Q9CR61	Q9CR61	K.IPSFPPDLGFPER.K	18	42342.7	Ndufb7	ENSMUSP00000037341	ENSMUSG00000033938
22472	131.671	130.41	93.9206	89.0387	88.9777	125.407	81.1196	64.5398	78.9437	140.192	117.665	104.873	97.8957	93.5306	105.03	120.908	106.422	145.518	Q9CR61	Q9CR61	K.IPSFPPDLGFPER.K	18	41021.5	Ndufb7	ENSMUSP00000037341	ENSMUSG00000033938
22473	65.6793	113.128	92.3593	66.862	82.3222	104.696	100.39	63.3437	62.0768	89.9161	71.7079	83.9325	64.1395	78.7207	80.5395	97.9725	98.6525	105.02	Q9CR61	Q9CR61	K.IPSFPPDLGFPER.K	18	32560.3	Ndufb7	ENSMUSP00000037341	ENSMUSG00000033938
22474	91.0647	129.458	128.428	126.893	112.152	139.687	145.623	122.426	124.975	150.032	162.008	125.236	105.831	124.826	161.489	130.129	83.303	110.685	Q9CR61	Q9CR61	K.IPSFPPDLGFPER.K	18	48670.5	Ndufb7	ENSMUSP00000037341	ENSMUSG00000033938
22475	47.8701	67.7835	63.7298	39.6942	56.1585	94.6913	51.9486	62.5118	36.6934	89.298	91.9592	66.6067	39.3498	33.9602	51.9805	68.997	76.4374	49.375	Q9CR61	Q9CR61	K.IPSFPPDLGFPER.K	18	23306.3	Ndufb7	ENSMUSP00000037341	ENSMUSG00000033938
22476	81.7965	81.1951	60.2091	74.2945	68.9737	38.1608	77.1162	62.263	46.7781	108.019	78.303	98.6689	58.4274	57.3163	101.148	88.118	73.4079	81.6701	Q9CR61	Q9CR61	K.IPSFPPDLGFPER.K	18	28599.9	Ndufb7	ENSMUSP00000037341	ENSMUSG00000033938
22477	1025.27	1212.51	1136.94	1229.14	1109.73	1290.79	1134.65	1349.24	1275.83	1186.58	1212.27	1319.43	1253.85	1260.8	1133.86	1257.1	1132.55	1110.14	Q7TMQ7	Q7TMQ7	K.KEEQQQEEEAAALVQHK.L	18	463097	Wdr91	ENSMUSP00000079974	ENSMUSG00000058486
22478	70.4277	84.8254	81.6875	123.783	81.4902	61.7898	43.9485	49.1292	65.1687	52.3505	60.8235	55.4102	89.5804	88.1326	55.2378	51.0353	49.1727	94.1674	Q62415	Q62415	K.LTPIVHSPLR.Y	18	26936.3	Ppp1r13b	ENSMUSP00000062464	ENSMUSG00000021285
22479	21.4434	11.4774	11.2246	10.8464	20.305	4.16687	16.5255	13.4755	8.39477	13.492	13.0874	10.2669	17.9063	8.72416	22.3688	13.0934	11.0127	14.0126	Q62415	Q62415	K.LTPIVHSPLR.Y	18	5175.2	Ppp1r13b	ENSMUSP00000062464	ENSMUSG00000021285
22480	52.097	64.6092	72.203	80.478	65.0352	74.5065	39.7896	72.2052	55.4884	79.4301	47.5288	67.0927	52.0791	56.0964	67.9617	60.1845	42.4284	58.0486	Q62415	Q62415	K.QGAISSQPLPLSALGATEK.L	18	23696.2	Ppp1r13b	ENSMUSP00000062464	ENSMUSG00000021285
22481	119.445	103.599	119.408	104.378	139.279	119.907	111.046	137.779	127.251	119.645	135.322	148.817	107.473	152.183	93.3804	119.822	98.5537	101.15	Q62415	Q62415	K.QGAISSQPLPLSALGATEK.L	18	46210.6	Ppp1r13b	ENSMUSP00000062464	ENSMUSG00000021285
22482	122.161	182.962	182.828	179.812	115.478	176.303	136.215	140.893	196.042	150.081	143.785	134.278	165.913	153.662	162.466	162.921	146.483	144.003	Q62415	Q62415	K.QGAISSQPLPLSALGATEK.L	18	59770.9	Ppp1r13b	ENSMUSP00000062464	ENSMUSG00000021285
22483	83.0732	130.446	104.971	134.802	122.915	106.729	96.3905	133.276	124.627	114.545	110.248	137.33	119.871	127.489	132.376	125.605	89.0358	105.112	Q62415	Q62415	K.QGAISSQPLPLSALGATEK.L	18	44934.7	Ppp1r13b	ENSMUSP00000062464	ENSMUSG00000021285
22484	13.5551	44.3078	21.3614	31.2301	36.6666	24.9878	20.7089	22.6893	37.6936	35.2674	32.9304	47.9124	30.235	35.6792	30.4285	47.5869	34.9767	36.3991	Q62415	Q62415	K.QGAISSQPLPLSALGATEK.L	18	12511.2	Ppp1r13b	ENSMUSP00000062464	ENSMUSG00000021285
22485	176.992	193.288	169.24	178.64	182.349	186.26	154.996	169.01	162.725	268.121	206.299	130.919	149.83	150.945	134.177	187.604	176.95	172.238	Q62415	Q62415	R.VNGTSSPQSPLSTSGR.V	18	67424.8	Ppp1r13b	ENSMUSP00000062464	ENSMUSG00000021285
22486	321.478	491.421	409.026	442.667	409.986	425.947	415.726	517.536	491.003	345.464	462.263	524.133	461.887	502.632	416.646	462.708	459.186	385.835	Q8CG79	Q8CG79	K.LLPFLSNPYR.N	18	170040	Tp53bp2	NA	NA
22487	521.842	608.235	595.617	628.378	582.421	556.118	659.542	649.362	622.637	495.083	573.904	640.078	794.692	653.155	511.25	559.267	744.634	603.368	Q8CG79	Q8CG79	K.LLPFLSNPYR.N	18	235493	Tp53bp2	NA	NA
22488	2313.51	2510.94	2916.06	2286.91	2367.92	2277.04	3112.98	2865.48	2888.1	3106.82	2854.09	2413.64	2711.61	2512.9	2725.04	2467.1	2774.78	2710.61	Q9D7G0	Q9D7G0	K.IFSGSSHQDLSQK.I	2	1.69666e+06	Prps1	ENSMUSP00000033809	ENSMUSG00000031432
22489	542.883	677.079	461.113	306.095	319.456	391.591	331.821	291.291	276.665	506.436	594.085	533.423	343.178	301.303	432.955	447.476	399.973	328.999	Q9CS42	Q9CS42	K.LLSAGATK.V	18	160202	Prps2	ENSMUSP00000026839	ENSMUSG00000025742
22490	542.783	433.803	450.72	501.251	547.93	599.426	490.824	547.143	538.666	523.299	440.498	474.74	437.394	557.591	507.583	491.555	402.673	541.898	Q9WTR1	Q9WTR1	R.NFSPQIK.V	18	193244	Trpv2	ENSMUSP00000018651;ENSMUSP00000099703	ENSMUSG00000018507;ENSMUSG00000018507
22491	569.936	683.844	656.237	693.579	766.436	668.918	565.423	666.691	638.262	601.742	577.529	627.102	657.99	632.48	659.744	696.285	501.946	572.505	Q9WTR1	Q9WTR1	R.NFSPQIK.V	18	248024	Trpv2	ENSMUSP00000018651;ENSMUSP00000099703	ENSMUSG00000018507;ENSMUSG00000018507
22492	61.1565	95.1377	79.3189	44.4624	82.4133	60.5191	47.3888	65.2047	45.8396	78.9426	86.9179	69.3546	48.4062	61.2605	48.0116	34.8054	86.8073	77.2605	Q9WTR1	Q9WTR1	R.NFSPQIK.V	18	25107.5	Trpv2	ENSMUSP00000018651;ENSMUSP00000099703	ENSMUSG00000018507;ENSMUSG00000018507
22493	30.1431	49.3784	19.6202	40.1653	34.7305	43.9355	28.6907	39.2004	29.3228	21.2172	49.9905	26.2572	16.178	20.4578	34.2336	29.6643	19.4998	35.7747	Q6GQX6	Q6GQX6	K.GDVLLTTMLR.N	18	12165.5	Anks6	ENSMUSP00000155271	ENSMUSG00000066191
22494	73.1596	46.4945	81.4854	143.986	87.4337	84.5685	109.284	141.978	75.5014	93.4914	62.3507	84.3554	98.7615	74.1598	104.472	64.3269	70.9483	56.6384	Q9EQ28	Q9EQ28	K.GIMGMLISK.A	18	33243.8	Pold3	NA	NA
22495	573.746	498.205	679.969	685.381	627.686	692.054	717.855	779.78	632.407	728.637	706.015	588.08	729.174	735.604	684.514	553.7	682.241	694.652	Q6DIC9	Q6DIC9	K.LSNNEWCYCFQK.P	18	256588	Spock1	NA	NA
22496	289.793	273.56	283.276	294.167	204.061	220.438	300.352	265.756	204.106	291.904	239.446	262.442	257.896	277.647	248.259	265.887	191.162	216.829	Q8CEC0	Q8CEC0	R.EPQTPTK.V	18	98164.7	Nup88	ENSMUSP00000104171;ENSMUSP00000048101;ENSMUSP00000104170	ENSMUSG00000040667;ENSMUSG00000040667;ENSMUSG00000040667
22497	152.822	149.343	177.155	117.284	152.395	127.481	168.289	174.513	168.778	154.563	138.173	146.148	147.729	129.498	129.82	181.504	171.387	122.871	Q8CEC0	Q8CEC0	R.SAANPAFLK.N	18	58013.8	Nup88	ENSMUSP00000104171;ENSMUSP00000048101;ENSMUSP00000104170	ENSMUSG00000040667;ENSMUSG00000040667;ENSMUSG00000040667
22498	104.192	77.0871	50.0207	107.536	112.712	81.9574	83.3339	67.0415	84.9981	81.4562	108.868	80.6306	92.0662	89.1629	81.9582	70.7881	77.3916	83.2485	Q8CEC0	Q8CEC0	R.SAANPAFLK.N	18	32851.5	Nup88	ENSMUSP00000104171;ENSMUSP00000048101;ENSMUSP00000104170	ENSMUSG00000040667;ENSMUSG00000040667;ENSMUSG00000040667
22499	54.0445	66.1629	97.4934	79.2831	97.26	90.4854	133.943	115.744	219.833	75.9817	103.589	104.545	97.8963	81.5339	101.804	68.5652	72.7612	100.224	Q8CEC0	Q8CEC0	R.SAANPAFLK.N	18	37705	Nup88	ENSMUSP00000104171;ENSMUSP00000048101;ENSMUSP00000104170	ENSMUSG00000040667;ENSMUSG00000040667;ENSMUSG00000040667
22500	2833.39	3170.87	5564.44	0	0	Inf	Inf	0	0	3019.99	3940.9	0	0	0	0	3770.53	5133.29	3896.64	P83882	P83882	K.HFELGGDKK.R	1	1.95951e+06	Rpl36a	ENSMUSP00000106250;ENSMUSP00000106249;ENSMUSP00000059766;ENSMUSP00000108837	ENSMUSG00000049751;ENSMUSG00000049751;ENSMUSG00000049751;ENSMUSG00000079435
22501	85.7077	130.374	154.825	141.984	155.427	140.016	138.175	151.663	136.809	95.0501	116.595	108.247	154.507	142.787	131.053	124.197	150.072	142.04	P83882	P83882	K.HFELGGDKK.R	18	51372.2	Rpl36a	ENSMUSP00000106250;ENSMUSP00000106249;ENSMUSP00000059766;ENSMUSP00000108837	ENSMUSG00000049751;ENSMUSG00000049751;ENSMUSG00000049751;ENSMUSG00000079435
22502	451.067	422.669	258.281	228.357	262.472	250.599	237.908	262.729	253.706	463.507	494.064	359.283	215.322	295.376	455.955	483.053	405.474	424.594	Q924D1	Q924D1	R.IQEEAHYLVEAIR.D	18	133207	Cyp2j9	NA	NA
22503	616.586	593.326	640.482	596.937	655.362	588.277	556.577	605.824	594.087	638.884	672.267	572.827	700.652	646.87	697.037	709.119	624.137	672.209	Q7TSQ8	Q7TSQ8	R.FCAGILSTAR.H	18	1.19259e+06	Pdpr	ENSMUSP00000046639	ENSMUSG00000033624
22504	310.023	312.126	344.475	230.535	290.086	299.211	318.991	276.631	313.991	307.935	303.882	342.607	328.38	265.177	290.182	346.994	331.22	338.93	Q7TSQ8	Q7TSQ8	R.FCAGILSTAR.H	18	118803	Pdpr	ENSMUSP00000046639	ENSMUSG00000033624
22505	642.766	542.069	445.831	376.738	456.866	434.229	377.937	260.476	284.761	630.844	582.951	464.577	425.455	378.319	490.023	519.391	482.391	490.529	Q7TSQ8	Q7TSQ8	K.GQVTGVETDK.G	18	177401	Pdpr	ENSMUSP00000046639	ENSMUSG00000033624
22506	208.027	173.577	130.82	126.584	102.824	103.106	131.95	71.9305	78.8698	234.815	249.343	172.302	122.439	105.968	157.338	214.626	141.758	149.96	Q7TSQ8	Q7TSQ8	K.GQVTGVETDK.G	18	57273.4	Pdpr	ENSMUSP00000046639	ENSMUSG00000033624
22507	420.525	334.598	439.997	356.055	400.48	428.129	333.683	305.005	401.34	420.875	450.927	517.561	498.609	439.987	485.848	456.48	440.828	552.858	Q7TSQ8	Q7TSQ8	K.PIFTEGK.N	18	221793	Pdpr	ENSMUSP00000046639	ENSMUSG00000033624
22508	75.416	72.62	54.0834	58.1303	93.3806	93.9907	79.5395	55.761	49.8069	53.5455	85.043	89.9985	65.0419	86.2172	83.7709	88.5577	86.5667	98.7844	Q7TSQ8	Q7TSQ8	R.TGSISLAQTQDR.L	18	29324.4	Pdpr	ENSMUSP00000046639	ENSMUSG00000033624
22509	163.693	178.043	104.956	92.8065	114.003	144.472	107.504	131.199	118.671	125.671	160.786	122.008	111.838	140.099	134.825	130.705	136.774	142.453	Q9QZD8	Q9QZD8	K.GLFPAGIR.L	18	50536.8	Slc25a10	ENSMUSP00000026899	ENSMUSG00000025792
22510	76.5935	62.2088	40.8774	59.628	29.3294	50.6524	45.5953	70.7312	51.1618	49.0125	60.1906	50.9585	49.8342	52.383	38.1669	47.5933	86.2349	66.8427	Q9QZD8	Q9QZD8	K.GLFPAGIR.L	18	21143.8	Slc25a10	ENSMUSP00000026899	ENSMUSG00000025792
22511	150.587	142.633	175.123	154.41	170.767	200.987	191.3	145.983	136.422	263.62	195.385	165.441	160.034	177.024	180.356	172.42	173.336	198.096	Q8BH50	Q8BH50	K.TITAEIPGR.G	18	67307.9		NA	NA
22512	37.896	29.4403	34.9218	24.7055	29.0699	56.8125	30.7935	38.4214	39.9946	45.0147	27.0247	23.3313	34.2726	66.2874	56.3768	62.3386	33.4668	51.1375	Q3U1F9	Q3U1F9	R.IPPENAVDEILTAR.A	18	15442.6	Pag1	ENSMUSP00000124529;ENSMUSP00000104021	ENSMUSG00000027508;ENSMUSG00000027508
22513	115.216	175.227	131.28	154.186	159.092	162.207	154.605	147.028	87.8277	77.5236	129.268	172.879	128.266	131.751	144.769	175.899	129.381	152.652	P47941	P47941	K.GLFPFTHVK.I	18	54123.7	Crkl	ENSMUSP00000006293	ENSMUSG00000006134
22514	39.0071	35.693	34.3211	48.0994	27.0578	32.499	61.6808	46.8932	24.6074	41.919	33.285	37.5454	59.0691	35.3854	52.0555	42.8512	38.3767	44.0269	P47941	P47941	R.M*NINGQWEGEVNGR.K	18	15716.1	Crkl	ENSMUSP00000006293	ENSMUSG00000006134
22515	148.388	177.655	174.838	152.298	173.275	154.797	156.271	169.367	167.895	159.343	158.979	224.572	246.069	170.724	167.955	203.502	168.991	176.435	Q8K4I3	Q8K4I3	K.DSVPQVLLPEEEK.L	18	67441.3	Arhgef6	ENSMUSP00000033468	ENSMUSG00000031133
22516	215.827	224.734	242.157	283.42	302.926	276.996	239.401	330.373	364.79	218.422	233.328	250.643	206.818	256.502	278.422	284.733	194.863	266.14	Q8K4I3	Q8K4I3	R.VEEGGWWEGTLNGR.T	18	99992	Arhgef6	ENSMUSP00000033468	ENSMUSG00000031133
22517	50.5346	32.168	39.8147	39.177	32.1259	33.8043	39.9758	48.021	44.9768	28.8333	51.16	30.7561	30.3344	52.0676	33.8002	66.2882	30.3629	39.8044	Q8K4I3	Q8K4I3	R.VEEGGWWEGTLNGR.T	18	15500.4	Arhgef6	ENSMUSP00000033468	ENSMUSG00000031133
22518	98.6698	78.0398	125.007	99.6518	156.119	70.0515	71.7511	78.2124	134.23	101.768	132.14	94.1505	95.3095	68.6312	82.2614	118.901	151.302	84.5657	Q9ES28	Q9ES28	R.ILVSCTSQQDLHEWVEHLQK.Q	18	39409.4	Arhgef7	ENSMUSP00000106534;ENSMUSP00000096538	ENSMUSG00000031511;ENSMUSG00000031511
22519	181.908	176.747	127.383	180.585	166.674	156.415	147.114	190.008	204.319	185.462	144.986	222.107	170.425	138.827	163.169	167.832	166.48	170.306	Q9ES28	Q9ES28	R.ILVSCTSQQDLHEWVEHLQK.Q	18	65502.2	Arhgef7	ENSMUSP00000106534;ENSMUSP00000096538	ENSMUSG00000031511;ENSMUSG00000031511
22520	126.089	99.7504	149.72	119.975	125.263	127.628	119.37	93.6848	116.977	127.166	104.582	89.0333	105.86	144.913	113.465	70.9546	120.64	140.933	Q9ES28	Q9ES28	R.QTLNSTWQGTDLM*HNHVLADDDQSSLDSLGR.R	18	44784.4	Arhgef7	ENSMUSP00000106534;ENSMUSP00000096538	ENSMUSG00000031511;ENSMUSG00000031511
22521	47.8572	85.3364	85.3586	96.7993	91.7076	131.272	101.351	109.791	136.871	76.4989	77.1526	122.962	104.157	77.843	66.3948	76.8492	64.6879	92.4255	Q9ES28	Q9ES28	R.QTLNSTWQGTDLMHNHVLADDDQSSLDSLGR.R	18	35225	Arhgef7	ENSMUSP00000106534;ENSMUSP00000096538	ENSMUSG00000031511;ENSMUSG00000031511
22522	208.272	249.824	303.556	248.341	237.642	205.025	180.936	243.051	234.494	205.59	240.666	267.394	274.611	259.534	256.099	206.375	193.15	244.61	Q9ES28	Q9ES28	K.STAALEEDAQILK.V	18	108391	Arhgef7	ENSMUSP00000106534;ENSMUSP00000096538	ENSMUSG00000031511;ENSMUSG00000031511
22523	733.962	823.692	900.087	968.767	915.479	936.794	749.064	924.67	1026.9	645.769	741.942	875.136	893.58	888.712	802.317	796.531	752.054	911.337	Q9ES28	Q9ES28	R.TGWFPSNYVR.E	18	762838	Arhgef7	ENSMUSP00000106534;ENSMUSP00000096538	ENSMUSG00000031511;ENSMUSG00000031511
22524	760.533	815.367	871.983	982.747	975.265	857.363	883.37	845.598	964.758	648.3	741.687	753.126	724.82	913.639	800.119	746.227	838.278	817.062	Q9ES28	Q9ES28	R.TGWFPSNYVR.E	18	2.15046e+06	Arhgef7	ENSMUSP00000106534;ENSMUSP00000096538	ENSMUSG00000031511;ENSMUSG00000031511
22525	517.068	526.951	537.793	599.848	616.01	570.84	514.439	582.78	610.601	458.231	538.84	585.931	568.38	657.39	642.999	494.954	536.812	587.004	Q9ES28	Q9ES28	R.TGWFPSNYVR.E	18	715824	Arhgef7	ENSMUSP00000106534;ENSMUSP00000096538	ENSMUSG00000031511;ENSMUSG00000031511
22526	136.258	143.313	146.214	128.053	179.712	103	147.663	153.099	197.776	101.573	150.905	110.163	118.05	120.239	114.36	112.661	117.569	126.66	Q9ES28	Q9ES28	K.VLSSLVTLNK.V	18	51537.9	Arhgef7	ENSMUSP00000106534;ENSMUSP00000096538	ENSMUSG00000031511;ENSMUSG00000031511
22527	178.622	213.009	259.17	268.75	253.633	263.558	225.362	200.373	227.393	203.35	215.274	190.808	190.644	200.871	224.411	212.22	202.173	209.351	Q9ES28	Q9ES28	K.VLSSLVTLNK.V	18	147181	Arhgef7	ENSMUSP00000106534;ENSMUSP00000096538	ENSMUSG00000031511;ENSMUSG00000031511
22528	161.084	158.254	175.802	246.032	168.571	166.133	218.822	193.97	207.581	152.492	168.972	156.852	203.306	190.151	168.235	164.803	194.965	162.029	Q9ES28	Q9ES28	K.VLSSLVTLNK.V	18	69724.7	Arhgef7	ENSMUSP00000106534;ENSMUSP00000096538	ENSMUSG00000031511;ENSMUSG00000031511
22529	115.498	153.955	134.041	169.495	129.124	142.176	158.027	141.913	132.738	123.31	143.192	127.766	143.603	133.495	173.566	143.696	133.211	120.017	Q9ES28	Q9ES28	K.VLSSLVTLNK.V	18	53904.6	Arhgef7	ENSMUSP00000106534;ENSMUSP00000096538	ENSMUSG00000031511;ENSMUSG00000031511
22530	106.648	119.126	180.957	268.193	252.002	233.223	246.892	274.362	339.537	79.1533	126.362	197.559	276.54	292.567	124.871	154.437	163.916	196.938	Q8BYI6	Q8BYI6	K.LDWDGIRK.H	18	77786	Lpcat2	ENSMUSP00000049252;ENSMUSP00000147941;ENSMUSP00000148089	ENSMUSG00000033192;ENSMUSG00000033192;ENSMUSG00000033192
22531	82.1984	98.0392	63.3152	63.2809	46.4369	91.1776	111.708	62.7376	52.5171	76.9126	77.9558	86.9026	78.2919	67.7988	51.1904	61.1413	83.6132	90.1391	Q8BHT7	Q8BHT7	R.LHFEFVTSR.E	18	28803.1	Rgp1	ENSMUSP00000103518;ENSMUSP00000030190	ENSMUSG00000028468;ENSMUSG00000028468
22532	168.257	155.097	146.582	137.149	122.302	124.065	102.217	95.8162	96.4163	169.26	162.525	172.012	148.431	110.448	164.82	166.566	139.82	190.889	Q8BHT7	Q8BHT7	R.VNSPITLLR.V	18	55057.1	Rgp1	ENSMUSP00000103518;ENSMUSP00000030190	ENSMUSG00000028468;ENSMUSG00000028468
22533	297.569	304.811	343.652	274.818	361.616	381.8	331.989	347.85	376.609	296.845	338.993	366.449	352.308	397.656	307.935	271.398	308.726	329.638	Q8R404	Q8R404	R.DSWNSGIISVM*SALSVAPSK.A	18	128256	Micos13	ENSMUSP00000052908	ENSMUSG00000049760
22534	265.331	205.138	308.759	320.371	335.795	353.658	291.845	378.453	336.22	220.858	282.877	331.916	324.014	350.654	313.354	293.711	245.363	275.975	Q8R404	Q8R404	R.DSWNSGIISVM*SALSVAPSK.A	18	121697	Micos13	ENSMUSP00000052908	ENSMUSG00000049760
22535	70.1768	71.9259	63.2831	49.316	65.0226	70.1084	44.8318	29.823	38.6569	34.3051	53.3485	51.5128	50.9853	57.5379	48.2702	35.161	49.1253	41.6254	P20917	P20917	K.DSYTLTEELAEYAEIR.V	18	19796	Mag	ENSMUSP00000139564;ENSMUSP00000139881;ENSMUSP00000041464	ENSMUSG00000036634;ENSMUSG00000036634;ENSMUSG00000036634
22536	285.764	287.773	194.173	151.142	155.812	167.575	155.357	116.536	86.5162	292.309	258.238	187.299	168.56	130.686	195.92	240.996	221.057	140.511	Q9D074	Q9D074	K.IDFSEWK.D	18	73537.7	Mgrn1	ENSMUSP00000023159;ENSMUSP00000068314;ENSMUSP00000155034;ENSMUSP00000155425	ENSMUSG00000022517;ENSMUSG00000022517;ENSMUSG00000022517;ENSMUSG00000022517
22537	167.57	124.682	231.793	279.412	278.568	275.58	335.505	445.654	347.37	132.816	203.136	261.669	319.692	359.985	234.815	247.61	358.198	318.028	Q99JT9	Q99JT9	K.LDADKYENDPELEK.I	18	105378	Adi1	ENSMUSP00000020957	ENSMUSG00000020629
22538	322.134	386.492	375.923	280.517	355.138	320.926	326.326	280.337	323.437	337.098	398.687	351.977	383.415	321.671	333.899	309.895	356.176	318.898	Q9CXW3	Q9CXW3	R.DTLTSEK.S	18	130179	Cacybp	ENSMUSP00000014370	ENSMUSG00000014226
22539	1363.48	1428.09	1259.71	1179.05	1130.51	1306.85	1280.6	956.71	991.476	1370.5	1312.64	1321.28	1205.35	1188.97	1346.5	1369.62	1170.72	1178.28	Q9WUD8	Q9WUD8	K.ETFFVGAAK.T	18	669992	Faim	ENSMUSP00000035038	ENSMUSG00000032463
22540	667.157	658.179	485.856	553.417	583.014	527.599	593.823	475.531	432.91	638.578	654.384	630.575	544.409	547.764	533.205	599.727	556.103	528.872	Q9WUD8	Q9WUD8	K.ETFFVGAAK.T	18	446326	Faim	ENSMUSP00000035038	ENSMUSG00000032463
22541	212.09	250.386	209.757	220.818	217.979	195.446	186.296	163.144	146.78	240.076	244.887	226.435	226.28	167.886	185.727	197.641	211.854	253.532	Q9WUD8	Q9WUD8	K.ETFFVGAAK.T	18	80435	Faim	ENSMUSP00000035038	ENSMUSG00000032463
22542	164.361	190.607	184.871	140.917	154.781	142.202	152.436	185.14	112.355	235.846	236.683	246.517	160.286	160.066	219.947	169.938	161.349	294.059	Q9WUD8	Q9WUD8	K.ETFFVGAAK.T	18	70886.9	Faim	ENSMUSP00000035038	ENSMUSG00000032463
22543	1639.49	1549.65	1522.34	1420.78	1493.55	1552.64	1654.96	1646.43	1632.39	1638.17	1532.89	1470.43	1604.35	1521.06	1549.6	1694.7	1406.36	1424.22	Q9CXZ1	Q9CXZ1	R.DTQLITVDEK.L	17	4.76683e+06	Ndufs4	NA	NA
22544	255.982	328.268	273.169	289.366	276.83	316.462	279.996	335.609	293.067	309.239	284.691	326.889	295.973	310.551	268.942	317.925	248.613	324.762	Q9CXZ1	Q9CXZ1	R.DTQLITVDEK.L	18	1.90488e+06	Ndufs4	NA	NA
22545	620.642	558.89	468.036	593.734	561.525	514.35	540.507	572.598	444.958	577.006	511.387	566.205	459.893	567.537	574.442	550.908	497.003	560.107	Q9CXZ1	Q9CXZ1	R.DTQLITVDEK.L	18	723315	Ndufs4	NA	NA
22546	399.199	368.815	241.058	312.533	326.248	386.173	292.811	396.955	351.944	303.368	364.17	359.104	378.047	346.366	338.604	388.212	358.318	381.871	Q9CXZ1	Q9CXZ1	R.DTQLITVDEK.L	18	461011	Ndufs4	NA	NA
22547	497.903	459.613	439.348	385.006	400.373	434.896	496.898	465.992	449.487	457.188	423.038	464.643	435.722	466.152	408.103	435.588	347.511	480.043	Q9CXZ1	Q9CXZ1	R.DTQLITVDEK.L	18	281446	Ndufs4	NA	NA
22548	591.762	541.454	449.265	403.879	382.328	434.686	411.018	334.639	301.669	555.151	567.49	562.629	354.49	413.927	541.655	505.641	429.484	415.34	Q9CXZ1	Q9CXZ1	R.DTQLITVDEK.L	18	175411	Ndufs4	NA	NA
22549	443.677	362.946	332.662	438.931	329.102	325.415	283.779	362.628	338.62	323.541	435.467	377.368	287.927	308.193	363.356	391.059	367.564	419.773	Q9CXZ1	Q9CXZ1	R.DTQLITVDEK.L	18	146425	Ndufs4	NA	NA
22550	2299.43	1968.75	1906.4	1941.03	2246.11	1969.72	2505.49	2059.46	2132.49	1966.21	2098.43	1860.91	2242.99	2012.76	2167.12	1755.04	2166.1	1847.47	Q9CXZ1	Q9CXZ1	K.EDAIAFAEK.N	2	794949	Ndufs4	NA	NA
22551	764.655	641.666	824.777	602.466	782.205	747.38	809.954	696.841	828.672	691.978	781.306	704.623	824.37	722.789	774.765	644.529	777.778	814.775	Q9CXZ1	Q9CXZ1	K.EDAIAFAEK.N	18	2.24112e+06	Ndufs4	NA	NA
22552	583.967	509.685	581.854	507.528	534.284	605.372	554.772	500.072	576.301	558.404	578.076	582.277	509.523	516.462	575.94	514.793	528.881	497.36	Q9CXZ1	Q9CXZ1	K.EDAIAFAEK.N	18	270773	Ndufs4	NA	NA
22553	316.486	289.824	280.751	260.724	260.108	258.163	292.105	291.124	278.387	230.073	343.846	271.551	310.04	268.656	280.027	311.112	244.918	294.629	Q9CXZ1	Q9CXZ1	K.EDAIAFAEK.N	18	108770	Ndufs4	NA	NA
22554	303.461	301.884	317.58	329.787	277.052	294.878	355.684	257.57	297.206	267.949	304.596	297.223	341.856	354.32	251.18	315.389	384.895	301.486	Q9CXZ1	Q9CXZ1	K.EDAIAFAEK.N	18	118860	Ndufs4	NA	NA
22555	592.053	523.074	572.615	665.165	624.843	535.861	660.819	537.723	615.564	637.928	656.602	508.41	594.368	536.066	609.465	591.588	609.161	460.964	Q9CXZ1	Q9CXZ1	K.EDAIAFAEK.N	18	238254	Ndufs4	NA	NA
22556	142.566	143.173	110.814	115.288	109.015	108.81	92.317	77.8004	145.891	127.982	132.82	117.067	130.127	98.4002	120.572	137.23	137.155	142.437	Q9CXZ1	Q9CXZ1	K.EDAIAFAEK.N	18	46856.1	Ndufs4	NA	NA
22557	110.636	94.4254	81.0288	62.9293	75.3501	81.921	103.026	64.9771	66.8598	126.675	122.188	61.9868	67.0077	48.8457	101.763	96.5365	87.3098	89.2026	Q9CXZ1	Q9CXZ1	K.EDAIAFAEK.N	18	33014.2	Ndufs4	NA	NA
22558	79.5342	57.6753	20.2465	42.8659	50.9523	64.3994	62.3168	58.9864	86.676	92.3192	61.6336	73.4126	57.5692	38.3983	61.7744	57.4169	50.6165	67.4634	Q9CXZ1	Q9CXZ1	K.EDAIAFAEK.N	18	23203.9	Ndufs4	NA	NA
22559	168.512	105.573	148.069	195.993	168.465	152.696	163.006	160.665	129.224	199.52	167.375	162.669	151.354	142.688	126.307	182.759	152.742	142.139	Q80WJ7	Q80WJ7	K.TLPPAISAEPSITLSK.G	18	60344.8	Mtdh	ENSMUSP00000022865	ENSMUSG00000022255
22560	166.178	161.921	117.561	125.274	125.956	168.148	157.259	149.019	171.66	116.734	169.553	148.476	133.242	138.557	140.218	151.265	109.985	161.844	Q80WJ7	Q80WJ7	K.TLPPAISAEPSITLSK.G	18	55916.9	Mtdh	ENSMUSP00000022865	ENSMUSG00000022255
22561	369.858	402.035	450.281	362.076	367.899	418.205	372.539	347.437	439.293	371.153	418.355	475.14	387.464	439.681	394.831	406.894	358.912	400.382	Q80WJ7	Q80WJ7	K.TLPPAISAEPSITLSK.G	18	242027	Mtdh	ENSMUSP00000022865	ENSMUSG00000022255
22562	148.26	166.13	197.667	173.592	177.835	185.146	153.757	167.844	176.511	151.494	159.592	161.877	162.394	192.12	114.757	170.742	142.179	128.382	Q80WJ7	Q80WJ7	K.TLPPAISAEPSITLSK.G	18	62710	Mtdh	ENSMUSP00000022865	ENSMUSG00000022255
22563	331.729	340.566	387.207	368.094	312.025	407.172	325.937	311.311	326.812	376.507	312.885	351.616	324.183	379.23	368.745	306.694	322.923	347.633	Q80WJ7	Q80WJ7	K.TLPPAISAEPSITLSK.G	18	158570	Mtdh	ENSMUSP00000022865	ENSMUSG00000022255
22564	272.931	341.591	339.717	354.612	314.482	304.583	345.157	366.22	322.466	304.641	281.055	352.69	336.744	390.715	274.873	350.455	329.648	289.098	Q80WJ7	Q80WJ7	K.TLPPAISAEPSITLSK.G	18	142584	Mtdh	ENSMUSP00000022865	ENSMUSG00000022255
22565	129.811	131.73	121.144	145.759	109.087	142.451	65.8908	116.029	124.697	155.58	125.699	151.086	114.506	95.1099	92.3827	125.459	129.817	111.056	Q80WJ7	Q80WJ7	K.TLPPAISAEPSITLSK.G	18	46828.4	Mtdh	ENSMUSP00000022865	ENSMUSG00000022255
22566	200.942	186.762	151.556	185.358	178.164	190.532	185.046	181.331	205.598	160.793	189.802	211.164	213.517	143.299	163.961	201.265	196.764	193.668	Q80WJ7	Q80WJ7	K.TLPPAISAEPSITLSK.G	18	103840	Mtdh	ENSMUSP00000022865	ENSMUSG00000022255
22567	158.261	183.008	129.849	153.011	158.935	202.488	165.799	179.61	191.454	179.763	133.026	146.109	150.37	143.062	135.386	109.967	178.389	228.53	Q80WJ7	Q80WJ7	K.TLPPAISAEPSITLSK.G	18	62665.3	Mtdh	ENSMUSP00000022865	ENSMUSG00000022255
22568	194.379	128.584	144.157	143.116	149.327	149.098	130.748	163.803	158.297	132.548	138.682	129.732	151.23	147.922	114.667	103.022	121.486	138.754	Q80WJ7	Q80WJ7	K.TLPPAISAEPSITLSK.G	18	54370	Mtdh	ENSMUSP00000022865	ENSMUSG00000022255
22569	80.2742	119.275	87.8626	121.927	87.7914	93.4272	67.061	82.9631	129.522	125.79	139.326	142.334	100.693	94.219	108.874	92.3469	98.8011	86.6384	Q80WJ7	Q80WJ7	K.TLPPAISAEPSITLSK.G	18	39786.6	Mtdh	ENSMUSP00000022865	ENSMUSG00000022255
22570	69.9889	79.4182	109.722	138.781	105.267	79.5879	99.9366	65.7062	103.08	105.337	108.354	71.4744	90.3214	82.3838	65.6138	100.787	56.3924	91.0119	Q80WJ7	Q80WJ7	K.TLPPAISAEPSITLSK.G	18	34750.7	Mtdh	ENSMUSP00000022865	ENSMUSG00000022255
22571	34.0645	49.4993	54.6426	50.34	35.0942	34.8275	46.3998	44.6361	40.9442	35.4505	38.3521	56.8246	51.8467	32.0019	34.7007	28.6979	40.5256	35.4572	Q80WJ7	Q80WJ7	K.TLPPAISAEPSITLSK.G	18	15928.7	Mtdh	ENSMUSP00000022865	ENSMUSG00000022255
22572	492.48	372.286	429.608	407.521	365.448	395.878	358.196	451.269	393.253	496.81	363.797	324.354	429.722	363.401	424.059	427.994	344.475	443.013	Q80WJ7	Q80WJ7	K.WNSVPPASAGK.R	18	155936	Mtdh	ENSMUSP00000022865	ENSMUSG00000022255
22573	459.519	475.81	421.639	417.521	391.671	418.455	501.891	422.825	451.02	542.978	473.778	410.289	441.724	414.221	445.963	509.694	429.633	426.032	Q80WJ7	Q80WJ7	K.WNSVPPASAGK.R	18	404202	Mtdh	ENSMUSP00000022865	ENSMUSG00000022255
22574	194.591	186.205	178.733	185.509	157.245	207.603	200.208	179.805	181.777	184.011	206.202	211.001	234.074	152.483	188.484	208.161	200.576	160.39	Q80WJ7	Q80WJ7	K.WNSVPPASAGK.R	18	73127.5	Mtdh	ENSMUSP00000022865	ENSMUSG00000022255
22575	671.452	530.693	450.752	319.52	356.132	346.734	402.285	259.414	239.02	694.806	650.984	518.006	385.17	303.038	541.033	520.102	431.332	353.869	Q80WJ7	Q80WJ7	K.WNSVPPASAGK.R	18	170725	Mtdh	ENSMUSP00000022865	ENSMUSG00000022255
22576	299.907	257.372	250.363	199.666	261.466	285.283	233.727	243.935	277.936	281.38	248.169	217.387	238.496	280.194	212.382	231.817	274.822	264.385	Q80WJ7	Q80WJ7	K.WNSVPPASAGK.R	18	97598.2	Mtdh	ENSMUSP00000022865	ENSMUSG00000022255
22577	279.41	282.549	273.612	202.707	244.115	227.652	226.898	199.842	175.682	256.319	272.473	308.839	197.114	254.316	167.379	236.49	216.978	235.264	Q80WJ7	Q80WJ7	K.WNSVPPASAGK.R	18	91116.6	Mtdh	ENSMUSP00000022865	ENSMUSG00000022255
22578	287.61	298.052	255.173	291.308	348.563	263.011	277.341	283.333	359.183	288.48	329.945	335.424	304.897	251.767	292.078	321.577	336.474	252.18	Q80WJ7	Q80WJ7	K.WNSVPPASAGK.R	18	115105	Mtdh	ENSMUSP00000022865	ENSMUSG00000022255
22579	470.131	453.899	445.131	544.92	464.297	513.013	457.352	474.555	490.469	464.104	448.901	399.929	468.568	373.636	384.693	374.794	399.459	428.771	Q8BWZ3	Q8BWZ3	K.YQEALDVIR.G	18	172486	Naa25	ENSMUSP00000038977	ENSMUSG00000042719
22580	476.793	509.818	516.155	542.576	514.959	543.766	474.225	512.592	466.769	552.827	484.407	601.748	512.344	489.805	446.901	458.585	471.737	475.184	Q8BWZ3	Q8BWZ3	K.YQEALDVIR.G	18	323742	Naa25	ENSMUSP00000038977	ENSMUSG00000042719
22581	198.122	291.851	250.348	206.025	224.859	232.785	237.965	239.044	219.1	291.282	221.596	276.554	220.049	251.523	226.629	193.938	134.499	179.72	Q9Z2Q5	Q9Z2Q5	K.RDTSLFPFEK.E	18	87655	Mrpl40	ENSMUSP00000023391	ENSMUSG00000022706
22582	507.434	477.524	458.34	496.954	467.213	496.998	449.606	546.253	505.255	490.651	471.548	466.021	453.143	470.674	463.154	508.146	436.263	510.376	Q9Z2Q5	Q9Z2Q5	R.SMLEAQQEALEELK.L	18	362347	Mrpl40	ENSMUSP00000023391	ENSMUSG00000022706
22583	716.186	635.115	792.4	627.498	770.288	728.404	618.649	549.776	585.687	685.552	730.4	727.355	737.186	715.845	830.224	728.276	806.448	809.763	Q9JKY0	Q9JKY0	R.WLAQLVK.N	18	395329	Cnot9	ENSMUSP00000084466	ENSMUSG00000026174
22584	311.518	363.074	276.053	253.918	318.994	282.066	334.762	271.017	275.917	375.981	299.219	338.536	387.567	369.805	290.701	297.62	365.594	259.738	Q8BJS4	Q8BJS4	R.DTVAHIQEELATLR.A	18	121387	Sun2	ENSMUSP00000086724;ENSMUSP00000098006;ENSMUSP00000047864	ENSMUSG00000042524;ENSMUSG00000042524;ENSMUSG00000042524
22585	395.301	443.107	372.347	330.347	370.472	344.833	379.358	282.675	325.957	376.972	369.738	390.276	348.291	295.193	375.067	346.503	311.295	302.807	Q9CXF7	Q9CXF7	K.IYELAGK.M	18	136175	Chd1l	ENSMUSP00000029730	ENSMUSG00000028089
22586	45.35	60.4726	32.6748	22.4552	58.9577	37.8493	24.6714	31.9107	51.7861	37.213	52.5764	41.4623	29.2048	36.2053	36.3039	23.6879	23.7536	38.0918	Q3U422	Q3U422	R.FQVAVEAPPTDAVLPQEAPADTQEPEPTDTTTYK.N	18	14657.4	Ndufv3	NA	NA
22587	1960.32	1820.94	1802.25	1702.54	1847.74	1764.22	1802.14	1645.62	1686	1606.89	1887.23	1776.07	1943.45	1802.65	1961.08	1716.47	1747.49	1690.34	Q9WTN0	Q9WTN0	K.SFCEDLTEGK.F	6	688321	Ggps1	ENSMUSP00000126603	ENSMUSG00000021302
22588	626.796	605.411	633.455	548.748	581.859	544.683	650.707	504.662	574.914	559.494	646.075	491.16	531.105	560.855	657.734	530.76	552.619	537.263	Q9WTN0	Q9WTN0	K.SFCEDLTEGK.F	18	1.99841e+06	Ggps1	ENSMUSP00000126603	ENSMUSG00000021302
22589	199.738	215.38	236.386	235.808	180.36	172.443	206.134	193.446	198.661	235.353	254.219	238.118	206.292	252.261	222.331	154.446	178.811	212.296	Q9WTN0	Q9WTN0	K.SFCEDLTEGK.F	18	81194.3	Ggps1	ENSMUSP00000126603	ENSMUSG00000021302
22590	416.426	393.124	459.796	424.464	456.759	415.142	399.557	442.4	372.192	386.177	383.339	503.419	393.301	353.862	489.586	355.282	396.954	371.535	P10711	P10711	R.DTYVSSFPR.A	18	158714	Tcea1	ENSMUSP00000080266	ENSMUSG00000033813
22591	399.442	398.585	408.695	361.32	408.49	479.016	444.091	353.744	399.255	400.755	377.85	377.626	456.844	387.137	357.608	403.629	494.645	362.331	Q9D0S9	Q9D0S9	K.IAQAQGLK.D	18	209540	Hint2	ENSMUSP00000030192	ENSMUSG00000028470
22592	268.382	298.084	350.902	298.023	261.045	338.413	301.891	311.239	361.178	271.648	289.947	300.557	278.862	240.057	279.813	267.68	296.713	286.204	Q9D0S9	Q9D0S9	K.IAQAQGLK.D	18	113437	Hint2	ENSMUSP00000030192	ENSMUSG00000028470
22593	330.807	277.839	288.018	272.296	295.425	305.115	259.914	312.963	250.036	228.973	335.401	262.649	224.915	248.515	282.226	236.803	227.712	277.689	Q9D1M0	Q9D1M0	K.LEAHSDWVR.D	18	827971	Sec13	ENSMUSP00000032440	ENSMUSG00000030298
22594	150.919	155.993	176.633	209.174	175.758	191.828	172.974	221.79	167.398	146.783	144.168	168.092	163.874	119.166	195.301	132.936	160.77	156.425	Q9D1M0	Q9D1M0	K.LEAHSDWVR.D	18	64415.8	Sec13	ENSMUSP00000032440	ENSMUSG00000030298
22595	55.4657	92.0027	62.9521	16.3097	42.9612	48.1195	33.4601	39.9586	22.1638	49.9141	65.2295	50.5919	47.2474	35.923	28.8632	44.9899	24.3947	34.6735	Q9D1M0	Q9D1M0	K.LEAHSDWVR.D	18	17018.3	Sec13	ENSMUSP00000032440	ENSMUSG00000030298
22596	418.187	405.921	438.103	367.083	430.099	420.976	398.895	368.428	412.011	421.465	363.82	403.198	358.651	381.098	304.774	450.714	356.251	355.584	Q9CYR0	Q9CYR0	K.VDYGEYM*DK.N	18	150988	Ssbp1	ENSMUSP00000031971	ENSMUSG00000029911
22597	461.025	535.825	499.175	405.332	516.281	500.629	461.851	509.349	426.746	446.038	420.322	430.742	488.951	524.85	399.351	521.955	409.843	497.45	Q9CYR0	Q9CYR0	K.VDYGEYM*DK.N	18	256085	Ssbp1	ENSMUSP00000031971	ENSMUSG00000029911
22598	175.917	175.908	175.983	231.176	153.887	235.5	238.082	168.74	216.025	167.616	173.027	174.487	176.394	197.515	190.553	180.779	180.818	189.341	Q9CYR0	Q9CYR0	K.VDYGEYM*DK.N	18	72799.9	Ssbp1	ENSMUSP00000031971	ENSMUSG00000029911
22599	167.016	169.494	188.765	187.303	137.991	195.375	132.116	113.556	185.2	208.205	199.232	169.827	182.356	159.968	200.573	206.585	146.519	154.476	Q9CYR0	Q9CYR0	K.VDYGEYM*DK.N	18	66466.3	Ssbp1	ENSMUSP00000031971	ENSMUSG00000029911
22600	704.732	773.196	693.808	787.544	675.488	791.682	743.539	695.064	722.533	698.141	728.812	758.944	691.923	666.427	575.099	843.819	585.837	899.635	Q9CYR0	Q9CYR0	K.VDYGEYMDK.N	18	664148	Ssbp1	ENSMUSP00000031971	ENSMUSG00000029911
22601	55.9812	52.4616	40.9878	40.9783	59.6058	50.1359	26.3609	21.6995	33.7092	61.587	42.1042	47.3335	44.5401	45.5974	77.1945	55.1774	55.7984	27.9231	P59481	P59481	R.M*QPGPVFGNM*DK.F	18	17966.1	Lman2l	ENSMUSP00000117200	ENSMUSG00000001143
22602	47.7008	23.2477	20.3226	8.40402	17.1534	12.1211	15.5738	12.5032	19.8356	25.1918	15.6783	40.1772	9.83882	12.6473	22.9667	23.3021	23.9579	27.4013	P59481	P59481	R.M*QPGPVFGNM*DK.F	18	8089.98	Lman2l	ENSMUSP00000117200	ENSMUSG00000001143
22603	10.0752	31.3799	30.2331	25.3453	32.8568	28.5385	9.18	31.2375	22.3017	15.1648	24.0837	12.6214	8.18432	22.2268	13.8127	15.966	6.89632	47.7924	P51569	P51569	K.ENHIEVWERPLSNLAWAVAVR.N	18	8301.27	Gla	ENSMUSP00000033621	ENSMUSG00000031266
22604	502.068	458.508	720.328	812.568	740.598	810.059	926.14	905.268	929.11	414.398	484.963	668.825	802.678	892.063	712.442	709.842	794.694	810.587	P51569	P51569	K.HLANYVHSK.G	18	509204	Gla	ENSMUSP00000033621	ENSMUSG00000031266
22605	147.444	141.374	159.449	168.171	106.858	152.338	146.274	148.396	129.879	145.784	165.891	157.745	153.557	164.242	159.745	160.428	109.495	176.399	P51569	P51569	R.TPTM*GWLHWER.F	18	57642.2	Gla	ENSMUSP00000033621	ENSMUSG00000031266
22606	123.669	112.173	152.178	128.507	151.652	138.653	192.817	159.805	130.477	132	142.499	118.221	112.25	147.841	135.447	138.627	150.866	138.384	P51569	P51569	R.TPTMGWLHWER.F	18	53653	Gla	ENSMUSP00000033621	ENSMUSG00000031266
22607	299.04	337.193	268.943	308.551	309.674	253.246	260.469	294.36	278.731	299.399	291.587	315.585	267.245	277.713	245.199	308.89	255.564	271.719	Q61550	Q61550	K.M*NHLEYEDQYK.D	18	110110	Rad21	ENSMUSP00000022927	ENSMUSG00000022314
22608	827.439	806.244	808.483	835.926	767.572	855.846	801.834	911.096	803.255	837.832	791.662	760.851	818.25	846.7	779.709	932.657	736.028	877.007	Q61550	Q61550	K.MNHLEYEDQYK.D	18	453822	Rad21	ENSMUSP00000022927	ENSMUSG00000022314
22609	268.618	270.857	266.03	201.076	245.981	217.375	238.261	201.52	164.104	298.52	289.498	218.739	229.875	188.843	208.079	329.898	227.055	297.397	Q61550	Q61550	R.TSGHLLLGVVR.I	18	93381.4	Rad21	ENSMUSP00000022927	ENSMUSG00000022314
22610	242.637	201.273	178.055	220.568	263.627	191.443	250.479	263.565	272.527	165.855	177.137	188.318	286.987	212.442	210.808	177.213	160.166	208.354	A0A1W2P7A1	A0A1W2P7A1	K.VVGCSCVVVK.D	18	82851.9	Rps12	NA	NA
22611	1214.62	1168.77	1388.79	1262.53	1416.4	1497.55	1455.97	1390.09	1452.2	1141.06	1100.14	1186.01	1261	1417.64	1120.33	1192.66	1068.16	1155.41	A0A1W2P7A1	A0A1W2P7A1	K.VVGCSCVVVK.D	18	998045	Rps12	NA	NA
22612	21.9578	16.3902	2.36727	9.32121	13.6806	11.3136	21.9202	21.4478	26.3502	11.6262	12.3356	17.833	3.96271	37.2405	4.45394	23.2762	25.6739	26.8088	A0A1W2P7A1	A0A1W2P7A1	K.VVGCSCVVVK.D	18	6590.56	Rps12	NA	NA
22613	602.945	463.046	651.83	544.934	553.023	619.77	609.534	612.55	663.371	483.416	478.084	551.993	623.41	627.493	543.63	557.493	543.461	555.909	A0A1W2P7A1	A0A1W2P7A1	K.VVGCSCVVVK.D	18	3.53047e+06	Rps12	NA	NA
22614	20.4483	50.6961	23.2478	28.6071	57.4231	29.4742	17.8379	44.0374	42.8379	28.9304	23.7432	30.7326	32.1357	28.5364	21.9633	38.4637	25.0581	37.7113	A0A1W2P7A1	A0A1W2P7A1	K.VVGCSCVVVK.D	18	12457.7	Rps12	NA	NA
22615	354.017	294.504	390.461	331.936	362.258	334.529	353.134	364.782	408.375	333.126	342.556	343.079	334.666	397.434	287.146	367.413	343.866	324.042	A0A1W2P7A1	A0A1W2P7A1	K.VVGCSCVVVK.D	18	238848	Rps12	NA	NA
22616	89.0439	104.928	108.229	96.8216	96.6361	90.3026	110.816	107.519	91.4031	92.9048	96.0506	96.5204	59.2349	102.002	87.2258	111.823	142.911	89.4325	A0A1W2P7A1	A0A1W2P7A1	K.VVGCSCVVVK.D	18	37960.7	Rps12	NA	NA
22617	148.769	178.897	165.768	91.7219	181.959	166.488	126.504	140.302	90.4066	145.475	158.441	164.802	157.406	139.073	123.61	142.191	138.259	143.214	A0A1W2P7A1	A0A1W2P7A1	K.VVGCSCVVVK.D	18	55712.2	Rps12	NA	NA
22618	231.618	279.674	253.565	236.295	246.723	186.278	172.664	273.974	254.558	150.314	219.648	252.521	244.297	272.214	216.92	182.736	220.598	198.263	A0A1W2P7A1	A0A1W2P7A1	K.VVGCSCVVVK.D	18	87590.1	Rps12	NA	NA
22619	215.045	251.573	198.576	267.232	200.827	169.258	191.482	180.716	175.541	242.593	241.434	219.339	249.357	210.025	272.859	208.491	202.192	185.478	A0A1W2P7A1	A0A1W2P7A1	K.VVGCSCVVVK.D	18	83078	Rps12	NA	NA
22620	76.9439	81.7653	62.958	83.6484	52.4851	96.7715	106.043	108.042	127.311	77.5227	70.3527	130.692	60.083	63.0226	93.4701	83.2558	76.918	72.3049	A0A1W2P7A1	A0A1W2P7A1	K.VVGCSCVVVK.D	18	32605.9	Rps12	NA	NA
22621	136.565	107.503	136.291	137.369	143.306	170.367	126.702	160.672	175.507	114.311	128.364	101.458	149.498	136.214	74.5729	84.2839	75.2858	100.129	A1A5B6	A1A5B6	K.REFAFDDALR.M	18	48350.7	Tbc1d25	ENSMUSP00000047838	ENSMUSG00000039201
22622	145.354	132.933	129.427	137.492	108.068	158.766	177.872	140.876	104.023	152.705	143.705	141.783	149.434	152.6	129.149	112.741	97.8988	137.37	A1A5B6	A1A5B6	K.VQQVLSWSYGEDVK.P	18	52478.8	Tbc1d25	ENSMUSP00000047838	ENSMUSG00000039201
22623	531.779	541.512	510.743	511.678	480.704	440.988	405.231	336.762	418.369	636.105	528.766	556.646	502.819	471.615	476.637	399.655	533.847	475.695	Q52KE7	Q52KE7	K.ELGFCVHVK.H	18	187536	Ccnl1	ENSMUSP00000029416	ENSMUSG00000027829
22624	135.943	109.373	74.0587	83.4233	89.9309	68.2527	88.97	77.8496	72.877	105.183	88.675	114.246	91.0944	53.2328	61.0198	112.2	102.932	109.968	Q52KE7	Q52KE7	K.ELGFCVHVK.H	18	35080.7	Ccnl1	ENSMUSP00000029416	ENSMUSG00000027829
22625	113.653	116.737	141.364	121.525	106.343	103.624	127.003	135.471	136.276	100.713	132.488	143.09	104.664	130.667	146.096	118.682	154.924	171.36	Q52KE7	Q52KE7	R.TPSPLILDQNYINTK.N	18	49321.8	Ccnl1	ENSMUSP00000029416	ENSMUSG00000027829
22626	742.297	712.337	818.329	778.368	798.457	847.715	771.108	932.296	849.042	716.342	759.631	788.691	946.879	940.903	765.213	793.003	679.141	681.482	Q8VDT9	Q8VDT9	R.VRDVLDFYNVPVQDK.S	18	306485	Mrpl50	ENSMUSP00000062476	ENSMUSG00000044018
22627	308.103	409.98	303.21	288.947	325.122	287.913	252.551	191.018	182.569	377.834	342.953	270.874	305.712	308.848	313.468	311.169	380.151	331.24	Q3TT38	Q3TT38	K.VEGNFNPFASPQK.N	18	117526	Ilrun	ENSMUSP00000110513	ENSMUSG00000056692
22628	299.722	333.688	294.865	250.29	317.185	154.776	190.658	321.63	299.973	333.871	352.29	298.262	274.726	317.336	323.553	292.609	263.913	304.049	Q8CA72	Q8CA72	R.DVSSTEEFLELSPQK.L	18	111829	Gan	ENSMUSP00000070168	ENSMUSG00000052557
22629	973.063	984.486	1131.97	1099.57	1101.94	1203.19	1097.5	1144.03	1179.4	1147.2	894.77	1011.79	1088.82	1162.48	1075.3	975.674	1053.53	953.829	Q9CQE8	Q9CQE8	K.LTALDYHNPSGFNCK.D	18	1.458e+06	RTRAF	ENSMUSP00000022341	ENSMUSG00000021807
22630	129.97	88.4443	120.905	88.3547	97.192	132.361	101.313	118.407	92.5114	116.685	112.84	101.136	112.258	123.115	87.232	88.218	90.2041	91.4766	Q9CQE8	Q9CQE8	K.LTALDYHNPSGFNCK.D	18	40519.7	RTRAF	ENSMUSP00000022341	ENSMUSG00000021807
22631	597.305	541.347	730.274	767.605	626.96	683.694	596.786	610.6	681.137	643.179	602.153	662.724	652.584	662.042	651.268	596.114	653.71	635.127	Q9CQE8	Q9CQE8	K.LTALDYHNPSGFNCK.D	18	782886	RTRAF	ENSMUSP00000022341	ENSMUSG00000021807
22632	729.777	635.697	687.921	788.855	776.088	758.558	700.983	706.213	656.649	809.029	716.839	826.348	817.027	765.383	741.312	673.518	809.165	723.686	Q9CQE8	Q9CQE8	K.LTALDYHNPSGFNCK.D	18	387916	RTRAF	ENSMUSP00000022341	ENSMUSG00000021807
22633	20.2393	37.1111	72.0484	84.0125	65.917	60.2784	67.7498	73.4216	53.8025	24.2078	42.5754	44.5635	44.7621	65.4167	41.7551	50.0786	46.919	38.735	Q9WVJ9	Q9WVJ9	R.DVNECLTIPEACK.G	18	19987.6	Efemp2	ENSMUSP00000128827;ENSMUSP00000133016	ENSMUSG00000024909;ENSMUSG00000024909
22634	183.907	170.217	160.973	159.818	135.283	162.675	177.027	149.665	134.069	167.369	160.539	165.338	161.84	137.872	215.723	156.445	155.573	148.029	Q9D1H6	Q9D1H6	R.DVYVDSK.D	18	62112.7	Ndufaf4	ENSMUSP00000029925	ENSMUSG00000028261
22635	384.382	401.848	386.655	431.928	342.927	453.678	403.722	358.547	431.336	468.881	425.086	423.343	378.419	493.676	399.752	484.876	415.363	436.839	Q8R0F8	Q8R0F8	R.NLHHEVELGVLLGK.R	18	206313	Fahd1	ENSMUSP00000055827	ENSMUSG00000045316
22636	54.2639	28.8836	43.1837	46.7895	46.9272	41.8995	27.8985	30.0785	59.8932	18.2672	15.6716	59.0493	57.4327	32.4427	55.0109	62.3864	28.6396	39.0795	Q99LI2	Q99LI2	R.GPAGSIEQGPYDK.M	18	16003.4	Clcc1	ENSMUSP00000102220;ENSMUSP00000029483	ENSMUSG00000027884;ENSMUSG00000027884
22637	88.5887	106.905	77.5661	75.6166	69.7945	66.1643	72.1416	71.486	75.6692	124.782	86.4151	97.3431	77.9665	64.9716	73.7902	69.0094	76.1661	85.4998	Q99LI2	Q99LI2	R.LDSLTHK.V	18	31242.4	Clcc1	ENSMUSP00000102220;ENSMUSP00000029483	ENSMUSG00000027884;ENSMUSG00000027884
22638	160.359	164.898	113.259	140.624	157.283	131.613	130.572	152.019	97.1823	140.971	122.563	114.912	131.064	137.784	130.986	126.425	140.423	114.611	G3UX33	G3UX33	K.TYCLDESIDK.I	18	51523.3	Snx14	NA	NA
22639	675.686	721.507	681.449	594.207	662.574	588.555	659.709	611.943	644.105	626.149	654.234	604.053	660.496	657.516	601.096	592.668	592.174	644.613	Q80ZK0	Q80ZK0	K.DVTRPTITTSDEPDTLYK.R	18	255853	Mrps10	NA	NA
22640	250.221	233.739	237.275	189.143	180.998	194.118	272.275	243.056	226.055	269.993	231.27	250.71	232.082	286.852	174.352	200.865	216.397	285.761	Q80ZK0	Q80ZK0	K.DVTRPTITTSDEPDTLYK.R	18	89387.2	Mrps10	NA	NA
22641	863.15	860.635	880.927	750.762	815.612	871.261	886.647	834.815	750.589	836.522	832.841	933.538	847.924	929.603	878.034	860.705	809.553	802.094	Q8BH43	Q8BH43	R.QLGSLSK.Y	18	326389	Wasf2	ENSMUSP00000081263;ENSMUSP00000101532	ENSMUSG00000028868;ENSMUSG00000028868
22642	645.475	877.291	657.034	637.047	841.236	693.491	628.54	545.872	861.92	574.794	696.719	696.522	688.441	540.505	760.991	643.521	551.096	564.867	P55284	P55284	K.KPLIGTVVAK.D	18	259063	Cdh5	ENSMUSP00000034339	ENSMUSG00000031871
22643	37.2189	23.2308	34.552	27.1482	16.2518	37.2454	41.1963	41.9156	26.9613	35.0513	28.6251	48.7459	17.6417	20.4195	32.3301	33.4572	28.1009	37.0575	O55028	O55028	K.DVVTLLAEGLR.E	18	12137.4	Bckdk	ENSMUSP00000070345	ENSMUSG00000030802
22644	502.228	517.316	565.459	536.221	583.115	470.303	531.41	511.682	418.153	687.636	527.349	593.601	637.87	492.959	577.172	564.756	620.633	604.513	P28571	P28571	R.YAPTTTPSPEDGFEVQPLHPDK.A	18	321280	Slc6a9	ENSMUSP00000066102;ENSMUSP00000030269	ENSMUSG00000028542;ENSMUSG00000028542
22645	132.526	135.208	158.286	200.888	146.912	192.124	210.019	145.752	153.916	205.785	101.316	188.153	233.253	148.242	134.089	167.922	193.704	181.673	P28571	P28571	R.YAPTTTPSPEDGFEVQPLHPDK.A	18	64839.2	Slc6a9	ENSMUSP00000066102;ENSMUSP00000030269	ENSMUSG00000028542;ENSMUSG00000028542
22646	149.455	168.516	90.3496	82.6329	98.5622	144.284	148.142	104.363	141.314	120.444	136.984	166.609	139.645	85.2676	106.078	102.073	111.078	122.879	P28571	P28571	R.YAPTTTPSPEDGFEVQPLHPDK.A	18	47500.3	Slc6a9	ENSMUSP00000066102;ENSMUSP00000030269	ENSMUSG00000028542;ENSMUSG00000028542
22647	156.641	151.233	159.066	148.171	147.566	119.534	110.01	143.303	153.322	134.917	154.87	152.207	125.904	141.614	170.011	157.323	166.295	151.602	Q8K1S2	Q8K1S2	K.DWQMLAQK.N	18	56574.7	Unc5d	ENSMUSP00000128521	ENSMUSG00000063626
22648	65.2388	68.0766	72.6482	115.702	65.2321	87.6712	106.148	85.8043	109.31	74.0083	107.077	86.8948	120.173	103.607	76.7147	104.007	95.183	139.551	Q9ERS5	Q9ERS5	R.SQSYIPTSGCRPSTGPPLIK.S	18	36032.8	Plekha2	ENSMUSP00000066546;ENSMUSP00000122564	ENSMUSG00000031557;ENSMUSG00000031557
22649	70.3068	63.7208	99.8453	160.103	126.34	86.7132	205.154	199.697	155.676	83.6142	115.247	163.495	132.462	145.083	130.396	125.9	149.898	159.323	Q9ERS5	Q9ERS5	R.SQSYIPTSGCRPSTGPPLIK.S	18	50803.7	Plekha2	ENSMUSP00000066546;ENSMUSP00000122564	ENSMUSG00000031557;ENSMUSG00000031557
22650	112.044	180.495	130.946	117.449	120.508	152.149	126.522	124.715	104.026	131.135	148.408	166.57	148.953	137.398	186.984	155.333	136.071	147.765	Q8BGX2	Q8BGX2	R.LALSEADSLVQSDVSR.-	18	54111.4	Timm29	ENSMUSP00000058283	ENSMUSG00000048429
22651	148.781	144.178	102.938	152.342	158.169	108.418	127.321	82.3022	110.465	152.122	111.285	129.526	161.359	139.889	100.811	164.393	112.174	143.456	Q8BGX2	Q8BGX2	R.LALSEADSLVQSDVSR.-	18	50310.3	Timm29	ENSMUSP00000058283	ENSMUSG00000048429
22652	210.431	192.466	199.456	232.315	192.922	223.824	227.642	158.907	131.921	275.54	207.58	200.653	222.497	196.757	229.135	187.548	166.718	212.117	Q8BGX2	Q8BGX2	R.LALSEADSLVQSDVSR.-	18	78507.1	Timm29	ENSMUSP00000058283	ENSMUSG00000048429
22653	133.59	168.246	157.853	109.987	133.901	175.256	142.028	90.5455	144.877	155.029	159.631	173.123	133.117	120.839	139.857	142.559	144.06	144.055	Q8BGX2	Q8BGX2	R.LALSEADSLVQSDVSR.-	18	113757	Timm29	ENSMUSP00000058283	ENSMUSG00000048429
22654	579.09	572.041	643.124	546.629	531.475	591.765	538.172	578.856	490.252	649.216	624.058	591.65	525.583	576.818	660.415	600.843	528.054	551.648	Q9DBF1	Q9DBF1	R.ESGSDAWK.Q	18	222133	Aldh7a1	ENSMUSP00000133372;ENSMUSP00000065089	ENSMUSG00000053644;ENSMUSG00000053644
22655	368.146	334.657	411.64	331.183	350.158	370.687	369.55	372.159	311.479	434.128	387.241	355.276	345.953	327.55	376.285	407.77	367.319	402.171	Q9DBF1	Q9DBF1	R.ESGSDAWK.Q	18	141745	Aldh7a1	ENSMUSP00000133372;ENSMUSP00000065089	ENSMUSG00000053644;ENSMUSG00000053644
22656	533.326	615.824	487.586	504.732	570.775	580.647	430.681	458.07	457.453	672.095	670.106	535.354	537.648	590.637	625.754	566.406	656.324	616.52	Q9DBF1	Q9DBF1	K.EVALMVQER.F	18	216360	Aldh7a1	ENSMUSP00000133372;ENSMUSP00000065089	ENSMUSG00000053644;ENSMUSG00000053644
22657	112.709	87.7455	99.6419	67.5693	67.8704	69.4161	49.5119	94.077	106.107	137.762	60.6873	113.947	81.3438	125.051	101.186	95.6237	93.1905	73.5839	Q9DBF1	Q9DBF1	R.LVSLEM*GK.I	18	35033.5	Aldh7a1	ENSMUSP00000133372;ENSMUSP00000065089	ENSMUSG00000053644;ENSMUSG00000053644
22658	511.385	605.446	464.725	497.383	418.937	543.204	435.296	397.75	388.101	622.864	632.445	596.719	520.488	544.994	507.477	500.614	561.919	516.024	O55013	O55013	R.ETADVIAK.V	18	217126	Trappc3	ENSMUSP00000030660	ENSMUSG00000028847
22659	405.516	402.135	489.835	569.59	545.419	494.725	557.337	594.444	730.855	336.703	379.802	466.606	544.084	533.591	455.634	432.815	394.365	435.568	O55013	O55013	R.GALEM*VQM*AVEAK.F	18	187663	Trappc3	ENSMUSP00000030660	ENSMUSG00000028847
22660	388.532	369.628	400.69	429.719	396.997	447.565	375.099	317.174	386.889	573.237	483.431	475.408	444.037	367.18	511.207	444.289	412.93	453.904	O55013	O55013	R.GALEMVQMAVEAK.F	18	164379	Trappc3	ENSMUSP00000030660	ENSMUSG00000028847
22661	5.48085	17.8422	18.2417	8.43133	19.9135	11.218	16.9142	17.2096	1.94928	10.7861	15.5641	12.6901	6.37101	21.6318	18.8273	31.0537	11.1515	8.73398	O55013	O55013	R.LIEDFLAR.S	18	5438.18	Trappc3	ENSMUSP00000030660	ENSMUSG00000028847
22662	479.486	458.481	367.505	297.476	370.774	289.284	271.688	224.611	218.051	507.416	490.036	359.638	303.358	347.436	404.707	423.056	417.376	406.758	Q8K245	Q8K245	R.EFPLYPK.G	18	142040	Uvrag	ENSMUSP00000045297	ENSMUSG00000035354
22663	561.009	556.344	353.93	257.526	320.86	303.323	318.064	213.026	187.719	488.746	532.617	428.912	340.901	270.901	360.963	444.192	428.606	491.085	Q8K245	Q8K245	R.EFPLYPK.G	18	146782	Uvrag	ENSMUSP00000045297	ENSMUSG00000035354
22664	598.201	627.352	484.983	553.083	540.306	493.371	526.554	593.968	497.371	603.755	592.642	607.77	638.927	608.693	644.897	555.353	515.933	532.306	Q8K245	Q8K245	R.QTLPNLK.N	18	218706	Uvrag	ENSMUSP00000045297	ENSMUSG00000035354
22665	884.246	859.663	809.066	807.904	747.429	768.33	751.817	866.251	765.928	748.471	816.614	809.031	855.571	767.003	780.609	803.825	772.896	713.079	Q8K245	Q8K245	R.QTLPNLK.N	18	484021	Uvrag	ENSMUSP00000045297	ENSMUSG00000035354
22666	7.59531	4.13	20.8097	5.79305	14.3055	9.11675	43.3861	61.453	26.4137	6.4214	29.6987	14.5087	42.0194	64.0967	12.5934	20.8988	22.6545	20.5956	Q9ESM3	Q9ESM3	R.FPITTPRPR.C	18	9127.2	Hapln2	ENSMUSP00000005014	ENSMUSG00000004894
22667	72.6025	101.85	74.966	145.33	150.364	138.934	363.132	525.143	368.104	94.9278	112.356	259.693	542.499	518.579	284.368	279.307	333.603	340.377	Q9ESM3	Q9ESM3	R.FPITTPRPR.C	18	99876.4	Hapln2	ENSMUSP00000005014	ENSMUSG00000004894
22668	102.795	144.428	125.941	159.774	100.889	119.038	126.59	310.587	232.633	116.077	137.07	183.398	246.717	252.141	161.08	149.231	172.631	160.488	Q9ESM3	Q9ESM3	R.FPITTPRPR.C	18	64234.4	Hapln2	ENSMUSP00000005014	ENSMUSG00000004894
22669	646.972	577.674	453.331	705.366	552.16	542.929	1987.1	1959.99	1537.97	2090.95	1915.04	1863.82	3402.55	2765.28	3333.63	2970.04	3641.83	2588.62	Q9ESM3	Q9ESM3	R.YQFNYFEAK.R	7	763774	Hapln2	ENSMUSP00000005014	ENSMUSG00000004894
22670	514.895	501.827	446.028	536.794	481.652	500.637	1835.06	1741.61	1400.41	2266.51	1817.19	1858.55	3064.91	2543.4	3013.49	2851.06	3253.67	2279.72	Q9ESM3	Q9ESM3	R.YQFNYFEAK.R	10	661705	Hapln2	ENSMUSP00000005014	ENSMUSG00000004894
22671	109.24	120.813	75.067	137.928	122.058	85.9263	477.813	488.801	357.208	524.57	411.494	589.272	847.741	728	754.103	715.679	929.24	721.444	Q9ESM3	Q9ESM3	R.YQFNYFEAK.R	18	1.70106e+06	Hapln2	ENSMUSP00000005014	ENSMUSG00000004894
22672	138.311	106.852	166.879	118.443	168.134	149.24	291.416	268.769	197.797	405.986	367.087	340.657	520.737	476.809	424.965	517.761	553.044	510.437	Q9ESM3	Q9ESM3	R.YQFNYFEAK.R	18	194203	Hapln2	ENSMUSP00000005014	ENSMUSG00000004894
22673	114.468	78.8002	65.4623	65.7178	75.9794	65.9301	166.781	154.864	127.988	182.001	155.031	232.126	276.231	192.802	275.224	275.462	286.884	287.141	Q9ESM3	Q9ESM3	R.YQFNYFEAK.R	18	65916.9	Hapln2	ENSMUSP00000005014	ENSMUSG00000004894
22674	262.721	243.249	184.682	288.788	224.139	219.742	279.897	188.663	219.781	322.232	302.678	226.929	276.099	207.375	262.191	338.853	409.547	332.932	Q9JM03	Q9JM03	K.HLIMDVK.A	18	102520	Slc15a2	NA	NA
22675	665.821	743.347	519.786	417.932	501.357	424.323	577.789	459.292	402.243	727.36	884.283	722.304	605.805	433.836	878.056	1001.99	968.6	882.194	Q9JM03	Q9JM03	R.QHWLDWAAEK.Y	18	336185	Slc15a2	NA	NA
22676	189.432	179.85	166.283	159.976	148.841	196.512	160.022	159.2	156.902	225.654	202.581	247.808	220.281	181.866	214.411	262.409	166.892	220.601	Q99PW4	Q99PW4	R.DYIQSTM*ETEK.D	18	74065.8	Tp53rk	NA	NA
22677	113.405	148.437	131.002	143.112	154.163	104.886	96.1568	77.659	109.024	181.669	166.962	99.7009	109.666	104.054	148.155	169.921	151.251	131.158	Q99PW4	Q99PW4	R.DYIQSTMETEK.D	18	50105.9	Tp53rk	NA	NA
22678	84.719	71.8853	41.9786	41.3899	47.6694	57.7209	55.6759	46.4441	39.0389	73.2403	60.7208	52.6836	42.1996	71.9105	84.2495	73.1522	80.125	56.3193	Q99PW4	Q99PW4	R.DYIQSTMETEK.D	18	23136.8	Tp53rk	NA	NA
22679	213.065	263.519	269.706	287.289	283.585	238.795	201.505	301.894	304.982	261.69	271.744	239.035	238.688	292.853	194.436	256.318	225.378	216.242	Q8BG18	Q8BG18	R.ETSPSSNNSSEELSSTLQLSK.G	18	97602.8	Necab1	ENSMUSP00000038165;ENSMUSP00000103908	ENSMUSG00000040536;ENSMUSG00000040536
22680	119.585	157.711	131.462	101.021	120.352	151.295	135.218	120.71	133.366	143.11	149.408	137.255	141.591	111.12	110.363	130.48	116.229	146.622	Q8BG18	Q8BG18	K.PHIM*LVQR.Q	18	50439.3	Necab1	ENSMUSP00000038165;ENSMUSP00000103908	ENSMUSG00000040536;ENSMUSG00000040536
22681	66.7563	57.8994	69.6308	67.1257	44.2093	75.4315	39.8906	54.4344	67.2016	45.3102	83.6975	74.728	75.5788	41.6158	82.4436	78.4409	59.2894	27.0534	Q8BG18	Q8BG18	K.PHIM*LVQR.Q	18	23770.6	Necab1	ENSMUSP00000038165;ENSMUSP00000103908	ENSMUSG00000040536;ENSMUSG00000040536
22682	114.693	88.0395	65.3662	124.033	97.5253	66.9852	76.5633	83.1701	104.899	68.5529	75.2754	99.9118	96.1585	96.5961	65.7404	108.734	82.4029	100.64	Q8BG18	Q8BG18	K.PHIM*LVQR.Q	18	34568.3	Necab1	ENSMUSP00000038165;ENSMUSP00000103908	ENSMUSG00000040536;ENSMUSG00000040536
22683	173.738	186.686	225.713	136.475	179.405	190.107	177.902	172.716	205.402	229.316	214.131	190.81	168.342	184.108	181.912	158.479	187.402	162.192	Q8BG18	Q8BG18	K.PHIMLVQR.Q	18	71153.8	Necab1	ENSMUSP00000038165;ENSMUSP00000103908	ENSMUSG00000040536;ENSMUSG00000040536
22684	264.378	322.794	345.028	317.556	333.368	296.493	318.623	378.031	286.399	355.719	310.781	427.775	333.454	351.296	329.402	327.153	336.76	394.709	Q8BG18	Q8BG18	K.PHIMLVQR.Q	18	465215	Necab1	ENSMUSP00000038165;ENSMUSP00000103908	ENSMUSG00000040536;ENSMUSG00000040536
22685	112.336	124.606	99.9561	79.4546	120.993	109.894	137.544	106.959	93.4265	134.224	107.691	109.997	120.046	111.419	106.318	111.933	81.1756	103.869	Q8BG18	Q8BG18	K.PHIM*LVQR.Q	18	42215.7	Necab1	ENSMUSP00000038165;ENSMUSP00000103908	ENSMUSG00000040536;ENSMUSG00000040536
22686	270.789	237.78	263.447	278.174	252.198	280.943	232.649	181.763	155.86	227.945	263.156	205.11	225.084	178.358	171.572	210.661	283.207	204.379	Q99LG4	Q99LG4	K.DYSFSSVR.V	18	88236.8	Ttc5	ENSMUSP00000006451	ENSMUSG00000006288
22687	72.9474	54.2057	47.4062	45.2277	64.867	61.7454	53.2472	60.8005	61.4517	69.7716	73.8485	58.5681	61.6367	64.7412	78.3546	77.2196	80.9672	55.6994	Q9R069	Q9R069	R.EGDAVQLLCQGDGSPSPEYSFFR.Q	18	24454.7	Bcam	ENSMUSP00000003061	ENSMUSG00000002980
22688	54.1067	52.0037	38.4458	11.2635	11.557	10.4843	15.3875	15.5751	24.2721	52.0527	41.0914	30.9647	24.4838	23.2237	44.1552	38.5895	30.7168	27.2079	Q9R069	Q9R069	R.EGDAVQLLCQGDGSPSPEYSFFR.Q	18	11532.9	Bcam	ENSMUSP00000003061	ENSMUSG00000002980
22689	45.3055	64.8813	50.5682	42.4518	34.826	47.2779	33.6098	39.1599	62.2145	35.8653	64.6296	52.1767	38.7593	81.3561	59.6825	59.5609	31.1619	75.6775	Q9R069	Q9R069	R.EGDAVQLLCQGDGSPSPEYSFFR.Q	18	19678.7	Bcam	ENSMUSP00000003061	ENSMUSG00000002980
22690	12.0933	7.79094	1.29289	1.31697	0	0	5.37835	3.30812	0	5.62029	14.3186	4.86758	8.47008	0	3.30018	3.25806	4.73565	0	Q9R069	Q9R069	R.EGDAVQLLCQGDGSPSPEYSFFR.Q	13	1621.13	Bcam	ENSMUSP00000003061	ENSMUSG00000002980
22691	9.14902	24.7324	21.5654	17.5138	16.1883	9.92704	10.9451	4.77239	16.6431	33.4345	20.8394	24.9606	0.777007	18.144	27.1519	25.4645	23.4481	14.5452	Q9R069	Q9R069	R.EGDAVQLLCQGDGSPSPEYSFFR.Q	18	6852.55	Bcam	ENSMUSP00000003061	ENSMUSG00000002980
22692	658.058	767.857	612.007	664.707	730.947	781.742	729.804	768.766	902.454	839.153	855.022	922.171	1004.56	897.864	1096.56	1002.26	879.56	812.056	Q9R069	Q9R069	K.SSSLMVK.V	18	582071	Bcam	ENSMUSP00000003061	ENSMUSG00000002980
22693	709.002	775.83	659.451	603.134	596.643	653.769	640.954	562.245	597.735	894.196	853.409	758.705	736.431	657.889	889.705	915.663	817.847	694.969	Q9R069	Q9R069	K.SSSLMVK.V	18	278697	Bcam	ENSMUSP00000003061	ENSMUSG00000002980
22694	147.677	166.442	681.996	1263.72	1289.14	870.156	966.589	2067.99	1979.79	0	123.807	492.485	784.301	1013.03	177.188	137.894	278.539	419.432	Q6PGH0	Q6PGH0	R.WFFSGRPLTDK.M	16	546069	Ubtd2	ENSMUSP00000056765	ENSMUSG00000044949
22695	387.318	434.047	414.656	380.403	355.173	412.467	353.166	376.498	356.538	411.122	447.107	446.269	339.46	370.804	386.702	432.919	381.432	396.65	Q3TPX4	Q3TPX4	K.EAADVIQK.L	18	943388	Exoc5	ENSMUSP00000125434	ENSMUSG00000061244
22696	162.764	211.311	235.001	328.38	277.18	300.56	308.419	320.944	266.17	143.24	161.074	237.568	229.178	341.553	198.39	211.628	224.946	214.454	Q3TPX4	Q3TPX4	K.KTDFKPEDENNVLIQYTNACVK.V	18	93617.6	Exoc5	ENSMUSP00000125434	ENSMUSG00000061244
22697	211.602	169.477	177.544	179.443	255.01	208.617	161.989	153.924	161.527	206.347	211.779	157.944	122.855	192.68	181.284	153.896	148.468	196.045	Q3TPX4	Q3TPX4	K.LHLIAQELPFDR.F	18	69561.6	Exoc5	ENSMUSP00000125434	ENSMUSG00000061244
22698	144.057	124.426	112.697	79.5045	77.6711	92.9255	108.251	109.222	122.301	126.396	123.926	105.294	119.181	94.1749	155.737	114.42	83.4104	93.6349	Q3TPX4	Q3TPX4	K.LHLIAQELPFDR.F	18	42528.1	Exoc5	ENSMUSP00000125434	ENSMUSG00000061244
22699	36.3503	51.9288	39.6612	40.8939	35.8784	57.7433	41.5429	42.5764	53.6818	37.0036	43.1699	52.2326	27.1164	17.7315	36.7476	31.1867	52.2656	19.4128	Q3TPX4	Q3TPX4	K.LHLIAQELPFDR.F	18	15347	Exoc5	ENSMUSP00000125434	ENSMUSG00000061244
22700	74.9702	55.004	65.8317	77.1351	46.7105	90.3008	73.5116	64.0627	78.3969	66.7692	88.9525	63.9326	45.1471	53.46	73.5067	75.5528	60.5053	98.1876	Q3TPX4	Q3TPX4	R.NDIFEDAAILCQR.V	18	26792.4	Exoc5	ENSMUSP00000125434	ENSMUSG00000061244
22701	2354.41	2131.38	2090.49	1856.45	2175	1968.6	1924.81	1758.8	2054.96	2170.46	2348.83	2065.9	2097.15	1835.2	2035.92	1790	1777.14	1742.72	Q3TPX4	Q3TPX4	K.SDAEQYLK.S	4	774240	Exoc5	ENSMUSP00000125434	ENSMUSG00000061244
22702	1129.08	989.027	863.536	810.74	1003.3	832.58	861.982	802.387	763.734	1034.36	1016.37	865.749	802.693	817.885	888.504	830.908	790.916	816.476	Q3TPX4	Q3TPX4	K.SDAEQYLK.S	18	340840	Exoc5	ENSMUSP00000125434	ENSMUSG00000061244
22703	454.018	397.143	424.288	290.335	351.231	387.747	363.144	358.15	330.016	481.973	432.789	427.326	397.51	384.093	391.357	401.932	345.883	336.891	Q3TPX4	Q3TPX4	K.SDAEQYLK.S	18	148860	Exoc5	ENSMUSP00000125434	ENSMUSG00000061244
22704	271.239	310.977	245.973	265.01	195.292	258.881	247.83	185.302	254.789	309.631	273.591	259.361	177.144	259.081	193.096	256.715	203.714	234.162	Q3TPX4	Q3TPX4	K.SDAEQYLK.S	18	94201.5	Exoc5	ENSMUSP00000125434	ENSMUSG00000061244
22705	276.186	247.481	290.101	264.476	308.004	263.091	246.547	238.94	286.86	246.353	272.081	291.922	272.472	273.628	309.402	223.093	238.934	294.868	Q3TPX4	Q3TPX4	K.VCHLGDQLEGVNTPR.Q	18	1.48225e+06	Exoc5	ENSMUSP00000125434	ENSMUSG00000061244
22706	113.292	143.996	142.186	103.01	135.006	119.829	90.4032	132.85	126.746	133.886	124.799	128.636	107.316	134.674	80.4714	99.2849	119.916	125.757	Q3TPX4	Q3TPX4	K.VCHLGDQLEGVNTPR.Q	18	53645.3	Exoc5	ENSMUSP00000125434	ENSMUSG00000061244
22707	189.858	189.137	261.907	267.736	279.257	223.719	340.775	294.848	271.669	251.834	189.133	261.869	340.549	348.856	252.181	195.819	214.628	180.778	Q3UY34	Q3UY34	R.EAATPAWGLEQRPGAAERPEAGAADK.Q	18	160231	Custos	NA	NA
22708	1725.14	1676.57	2181.4	2280.44	2430.94	2120.85	2470.36	2400.08	2530.26	1564.6	1798.51	1932.29	2339.26	2141.77	1975.26	1730.77	1916.34	1880.01	Q3UY34	Q3UY34	R.EAATPAWGLEQRPGAAERPEAGAADK.Q	4	902012	Custos	NA	NA
22709	554.933	653.066	768.42	735.137	788.181	649.061	646.351	705.185	719.035	641.549	631.196	709.268	695.639	745.335	705.079	724.188	656.148	737.949	Q3UY34	Q3UY34	K.LGALLDSSIAIAEVWK.K	18	266882	Custos	NA	NA
22710	122.566	112.682	106.089	64.0177	123.469	81.816	101.517	56.1497	113.35	87.829	102.531	108.23	103.346	62.5686	53.197	99.9044	131.216	111.89	A2A6A1	A2A6A1	R.VDEPASGAACSSLNK.Q	18	37302.9	Gpatch8	ENSMUSP00000120649	ENSMUSG00000034621
22711	75.0665	108.216	99.365	138.724	117.53	123.333	121.212	92.2755	125.076	125.841	90.6043	144.213	119.131	109.835	99.8113	115.339	102.702	76.0794	P70451	P70451	R.QEDGGVYSSSGLK.Q	18	42466.6	Fer	ENSMUSP00000156523;ENSMUSP00000000129;ENSMUSP00000037418	ENSMUSG00000000127;ENSMUSG00000000127;ENSMUSG00000000127
22712	326.817	309.23	333.134	399.23	307.069	418.483	339.037	365.244	286.646	338.536	258.096	398.584	293.242	319.086	312.9	351.056	294.727	327.894	P70451	P70451	R.QEDGGVYSSSGLK.Q	18	127955	Fer	ENSMUSP00000156523;ENSMUSP00000000129;ENSMUSP00000037418	ENSMUSG00000000127;ENSMUSG00000000127;ENSMUSG00000000127
22713	185.666	152.117	118.937	158.028	163.738	132.994	108.406	143.338	154.975	160.962	150.718	146.435	181.314	168.771	161.241	164.199	144.705	149.843	Q8C190	Q8C190	R.NAPPTALGIPTK.L	18	58774.7	Vps9d1	ENSMUSP00000113575;ENSMUSP00000113748	ENSMUSG00000001062;ENSMUSG00000001062
22714	178.587	201.142	237.902	186.697	139.685	175.604	181.836	168.921	190.482	161.804	161.624	177.281	160	163.453	162.26	181.59	151.092	172.954	Q9CQA1	Q9CQA1	R.VLDALVAR.E	18	67474.6	Trappc5	ENSMUSP00000036541;ENSMUSP00000146674	ENSMUSG00000040236;ENSMUSG00000040236
22715	177.116	203.016	168.905	139.688	147.852	162.65	178.403	168.753	154.016	162.3	169.82	173.799	138.187	167.166	143.218	155.977	115.496	124.646	Q9R257	Q9R257	R.RNEVWLVK.A	18	61013.6	Hebp1	NA	NA
22716	810.841	810.891	820.252	636.139	673.338	738.716	586.666	685.938	737.188	844.898	771.153	819.276	786.201	669.201	711.727	819.986	730.83	693.87	P53564	P53564	R.LHDIETENQK.L	18	285638	Cux1	NA	NA
22717	39.1768	51.1765	35.8977	27.9557	38.0667	17.3949	28.0526	18.8915	16.8687	52.0971	40.258	57.6538	3.81538	40.0552	33.439	22.5403	51.9545	27.2874	Q5DU05	Q5DU05	K.GLLASVHEGK.N	18	12895.7	Cep164	NA	NA
22718	372.32	423.988	351.076	356.969	384.969	398.667	368.69	341.003	287.948	366.917	366.222	399.214	340.95	384.179	339.377	347.086	329.823	348.917	O08796	O08796	R.YNAVTGEWLK.D	18	209426	Eef2k	ENSMUSP00000046595;ENSMUSP00000102098;ENSMUSP00000102097	ENSMUSG00000035064;ENSMUSG00000035064;ENSMUSG00000035064
22719	153.888	136.337	191.349	247.116	209.169	192.622	177.585	201.443	190.655	148.076	123.099	176.349	188.568	189.836	190.97	174.153	208.474	153.366	Q9CQA5	Q9CQA5	R.ELIEMLAISR.N	18	69645.6	Med4	ENSMUSP00000022705	ENSMUSG00000022109
22720	115.638	88.5959	181.557	145.147	139.352	128.73	125.97	133.265	136.778	122.529	126.634	159.347	137.163	123.313	113.505	160.911	101.798	124.791	Q9CQA5	Q9CQA5	R.ELIEMLAISR.N	18	50613.3	Med4	ENSMUSP00000022705	ENSMUSG00000022109
22721	182.801	283.305	203.315	165.408	169.881	250.53	214.036	190.271	157.627	200.998	204.362	235.07	214.956	214.143	213.188	224.473	187.164	197.067	Q9D720	Q9D720	K.EAEQVLQK.F	18	79398.4	Nsmce1	ENSMUSP00000033006	ENSMUSG00000030750
22722	423.431	443.554	402.614	408.479	338.563	442.262	393.089	354.612	383.981	426.083	466.147	397.085	301.238	382.796	410.928	494.038	441.949	487.042	Q8R179	Q8R179	K.KGDANTYK.L	18	216694	Kbtbd4	ENSMUSP00000107089;ENSMUSP00000088179	ENSMUSG00000005505;ENSMUSG00000005505
22723	298.891	241.94	797.991	274.67	226.468	427.745	531.709	1090.31	479.46	153.842	263.216	249.001	379.913	305.498	256.138	209.956	271.091	216.749	E9PV44	E9PV44	R.EKAEEDRYFR.E	18	142898	Atpif1	NA	NA
22724	49.1963	74.7639	53.0262	34.4129	39.6163	50.5583	43.2119	50.8765	58.8362	42.4229	22.32	44.8661	55.4862	56.3911	44.2237	47.5211	70.4322	78.6686	E9PV44	E9PV44	K.EQLAALR.K	18	19620.8	Atpif1	NA	NA
22725	596.92	544.422	645.377	663.684	654.081	738.955	713.093	668.045	692.526	621.534	564.045	525.257	785.352	713.861	616.162	735.093	671.938	701.265	E9PV44	E9PV44	K.EQLAALR.K	18	1.41966e+06	Atpif1	NA	NA
22726	35.6537	70.5695	57.816	63.2472	47.7314	64.8612	51.5369	48.606	66.9531	51.6941	60.7725	47.1994	63.5291	70.7402	53.2902	54.6728	60.1993	55.9192	E9PV44	E9PV44	K.EQLAALR.K	18	21935.6	Atpif1	NA	NA
22727	34.6876	28.6285	56.4236	38.2478	46.0748	43.4387	30.2495	21.7309	43.9787	42.5602	67.4343	40.5652	38.2245	25.8924	41.2942	35.2844	18.7875	46.0867	E9PV44	E9PV44	K.EQLAALR.K	18	14971.7	Atpif1	NA	NA
22728	90.1566	46.2859	384.891	542.774	490.284	236.443	369.907	1854.46	1763.51	18.891	17.7435	91.762	337.124	479.134	43.1306	54.3601	54.1699	75.4928	E9PV44	E9PV44	K.EQLAALRK.H	18	148746	Atpif1	NA	NA
22729	140.692	102.061	59.6146	62.372	109.308	116.486	70.4487	39.4976	61.9955	113.193	101.478	101.991	128.283	50.9099	78.8684	106.027	34.2754	72.3599	Q9CR25	Q9CR25	R.PVALELCAK.A	18	33181.4	Dph2	ENSMUSP00000030265	ENSMUSG00000028540
22730	110.506	170.645	138.333	143.568	143.267	150.885	103.685	133.178	148.502	125.724	135.298	147.205	130.48	152.854	153.822	126.683	126.83	128.54	Q9JHN8	Q9JHN8	R.EAIEELVK.L	18	52881	Stk19	ENSMUSP00000076686	ENSMUSG00000061207
22731	177.433	180.011	112.754	195.107	165.697	143.739	158.85	161.93	147.487	165.578	145.265	186.5	152.468	191.874	199.005	133.599	188.907	148.272	Q80VY9	Q80VY9	R.EAISDSLLR.K	18	63253.2	Dhx33	ENSMUSP00000104167	ENSMUSG00000040620
22732	210.858	212.789	184.032	222.911	286.526	282.972	282.999	259.392	266.753	273.125	260.431	293.289	280.979	299.35	335.122	278.164	246.865	257.444	Q9EQ61	Q9EQ61	K.LEGQAQAETK.I	18	101311	Pes1	ENSMUSP00000020705	ENSMUSG00000020430
22733	40.5867	59.2068	47.8881	79.5845	74.0289	72.7242	70.31	88.3321	69.8789	75.0825	54.874	82.2581	61.3431	85.1012	80.1906	84.8959	46.7238	103.796	Q9EQ61	Q9EQ61	R.YYVQPQWVFDCVNAR.L	18	27324.6	Pes1	ENSMUSP00000020705	ENSMUSG00000020430
22735	66.1095	67.2505	78.4834	91.1788	67.5904	83.4537	64.1681	69.8314	58.8116	59.7982	79.8399	72.9993	55.4656	47.1083	51.4654	77.5206	59.136	60.3707	Q8BHA1	Q8BHA1	K.EALQPLSSLQVLR.L	18	25917.7	Lrrc24	ENSMUSP00000061906	ENSMUSG00000033707
22736	628.983	555.865	583.672	503.196	390.62	536.233	556.288	466.662	512.691	447.22	605.656	526.636	465.383	454.187	490.702	548.334	469.667	486.391	A0A0R4J1N6	A0A0R4J1N6	K.VSDFGLAK.A	18	344582	Matk	NA	NA
22737	566.182	565.612	626.968	607.897	558.068	572.063	500.698	445.954	569.206	535.46	585.171	561.182	568.842	498.056	558.527	532.288	507.51	524.237	P27612	P27612	K.HPNVNENFCNEK.G	18	976440	Plaa	ENSMUSP00000102724	ENSMUSG00000028577
22738	202.732	194.912	216.7	197.138	187.507	221.054	188.121	162.407	174.021	270.697	254.927	228.248	169.19	176.279	164.912	263.432	177.924	241.266	P27612	P27612	K.ILPEQGLMLTGSADK.T	18	79000.1	Plaa	ENSMUSP00000102724	ENSMUSG00000028577
22739	134.44	137.099	123.025	108.508	147.303	176.903	95.8235	103.613	165.003	123.886	112.931	105.334	116.388	119.994	151.03	100.485	112.251	138.522	P27612	P27612	K.ILPEQGLMLTGSADK.T	18	48633.9	Plaa	ENSMUSP00000102724	ENSMUSG00000028577
22740	378.53	447.768	381.013	421.659	357.544	464.15	355.931	330.685	365.191	364.683	386.427	423.289	408.963	450.619	452.08	359.544	379.096	426.793	P27612	P27612	R.TFCNCFVSQAGQK.L	18	153161	Plaa	ENSMUSP00000102724	ENSMUSG00000028577
22741	147.156	145.359	161.255	159.683	182.204	172.168	142.761	170.825	143.42	144.555	118.983	139.324	110.461	135.046	155.196	131.824	138.818	112.834	Q5I012	Q5I012	K.LLAVIEEQHK.E	18	55895.9	Slc38a10	ENSMUSP00000099307;ENSMUSP00000048675;ENSMUSP00000075989;ENSMUSP00000057615	ENSMUSG00000061306;ENSMUSG00000061306;ENSMUSG00000061306;ENSMUSG00000061306
22742	186.183	249.614	185.013	133.251	177.215	234.494	262.57	227.82	242.75	174.939	175.218	232.114	190.149	204.92	218.39	210.585	174.408	212.446	Q5I012	Q5I012	K.LLAVIEEQHK.E	18	79013.1	Slc38a10	ENSMUSP00000099307;ENSMUSP00000048675;ENSMUSP00000075989;ENSMUSP00000057615	ENSMUSG00000061306;ENSMUSG00000061306;ENSMUSG00000061306;ENSMUSG00000061306
22743	171.997	144.073	163.441	259.454	196.245	197.389	187.048	272.251	152.202	187.418	148.862	147.84	188.056	142.442	232.025	183.156	209.346	158.833	P62751	P62751	K.LDHYAIIK.F	18	71551.5	Rpl23a	ENSMUSP00000099541	ENSMUSG00000058546
22744	225.287	319.072	287.877	316.531	263.738	205.686	250.334	287.135	213.3	254.973	235.839	241.965	243.361	208.282	213.156	218.848	199.529	264.474	P62751	P62751	K.LDHYAIIK.F	18	151939	Rpl23a	ENSMUSP00000099541	ENSMUSG00000058546
22745	2411.11	2444.56	2331.09	2381.26	2691.48	2449.95	2612.61	2298.29	2558.04	2362.85	2260.36	1938.81	2355.16	2247.73	2511.84	2060.17	2093.86	1932.22	O08795-2	O08795	K.ILIEEWK.T	2	1.88876e+06	Prkcsh	ENSMUSP00000149936;ENSMUSP00000003493;ENSMUSP00000110987	ENSMUSG00000003402;ENSMUSG00000003402;ENSMUSG00000003402
22746	99.8611	99.3986	77.0623	78.1774	66.8154	63.7277	94.2358	89.3218	96.7016	90.6972	99.3235	89.8782	68.1653	116.79	94.624	99.2708	55.4655	108.797	O08795-2	O08795	K.ILIEEWK.T	18	33991.1	Prkcsh	ENSMUSP00000149936;ENSMUSP00000003493;ENSMUSP00000110987	ENSMUSG00000003402;ENSMUSG00000003402;ENSMUSG00000003402
22747	53.671	62.5791	40.2102	30.5088	28.6946	47.8724	37.1659	36.3641	38.9145	32.0275	48.5777	41.965	25.2937	18.9684	38.987	38.284	41.4741	39.9177	O08795-2	O08795	K.ILIEEWK.T	18	15012.1	Prkcsh	ENSMUSP00000149936;ENSMUSP00000003493;ENSMUSP00000110987	ENSMUSG00000003402;ENSMUSG00000003402;ENSMUSG00000003402
22748	317.992	283.99	344.98	294.059	275.738	320.623	265.422	294.919	327.418	290.952	345.74	319.87	225.428	274.667	258.231	345.834	267.247	308.136	O08795-2	O08795	K.ILIEEWK.T	18	114735	Prkcsh	ENSMUSP00000149936;ENSMUSP00000003493;ENSMUSP00000110987	ENSMUSG00000003402;ENSMUSG00000003402;ENSMUSG00000003402
22749	447.745	472.179	487.039	352.901	327.008	405.558	417.351	340.408	390.845	400.231	433.985	479.419	347.759	327.981	317.106	377.671	426.092	374.9	O08795-2	O08795	K.ILIEEWK.T	18	257991	Prkcsh	ENSMUSP00000149936;ENSMUSP00000003493;ENSMUSP00000110987	ENSMUSG00000003402;ENSMUSG00000003402;ENSMUSG00000003402
22750	510.492	490.484	506.618	485.364	516.917	511.863	563.635	508.631	575.644	432.211	397.634	540.226	513.922	415.416	427.45	546.28	550.965	449.217	O08795-2	O08795	K.ILIEEWK.T	18	248365	Prkcsh	ENSMUSP00000149936;ENSMUSP00000003493;ENSMUSP00000110987	ENSMUSG00000003402;ENSMUSG00000003402;ENSMUSG00000003402
22751	586.916	520.27	525.481	592.999	510.805	691.037	580.979	537.479	554.825	560.904	556.63	520.536	544.251	483.849	494.765	532.293	511.071	547.51	O08795-2	O08795	K.ILIEEWK.T	18	237209	Prkcsh	ENSMUSP00000149936;ENSMUSP00000003493;ENSMUSP00000110987	ENSMUSG00000003402;ENSMUSG00000003402;ENSMUSG00000003402
22752	252.926	236.716	214.631	195.257	225.363	286.311	290.99	303.287	244.082	281.142	258.144	282.617	283.826	272.563	265.473	270.872	329.535	247.071	Q9Z1M0	Q9Z1M0	K.GQEVPRPQM*DFSDLSR.L	18	101457	P2rx7	ENSMUSP00000098303	ENSMUSG00000029468
22753	277.37	260.965	244.207	289.01	217.231	226.05	234.557	292.699	253.207	223.346	282.886	344.618	338.13	290.676	306.145	324.476	320.731	322.962	Q9Z1M0	Q9Z1M0	K.GQEVPRPQM*DFSDLSR.L	18	108058	P2rx7	ENSMUSP00000098303	ENSMUSG00000029468
22754	342.543	310.746	329.767	284.118	336.311	312.886	347.769	372.855	344.757	366.328	323.035	311.771	351.821	379.498	383.937	327.936	362.787	286.102	Q9Z1M0	Q9Z1M0	K.GQEVPRPQMDFSDLSR.L	18	130061	P2rx7	ENSMUSP00000098303	ENSMUSG00000029468
22755	34.3812	53.6198	23.5567	36.8401	44.1443	39.1	56.8849	48.8187	31.203	39.5628	56.8269	27.6616	52.4866	27.4303	26.1867	44.5282	49.5208	28.3436	Q8R1T1	Q8R1T1	R.ILDAELEAELEK.L	18	15432	Chmp7	ENSMUSP00000047700	ENSMUSG00000034190
22756	624.524	618.335	544.869	505.708	560.31	551.859	629.302	552.018	550.869	586.592	577.628	545.861	558.984	641.535	508.891	484.392	520.299	526.456	Q91YK0	Q91YK0	K.LCLQQITDQK.-	18	215900	Lrrc49	NA	NA
22757	315.792	350.437	342.613	282.422	306.781	331.525	290.835	260.269	282.788	362.411	344.775	316.54	268.187	350.007	265.954	341.828	311.465	296.803	Q91YK0	Q91YK0	K.LCLQQITDQK.-	18	120303	Lrrc49	NA	NA
22758	438.642	446.286	496.264	437.806	475.209	439.984	429.225	477.702	483.473	513.177	441.803	378.095	426.445	414.493	497.889	436.809	434.906	431.1	Q66JZ4	Q66JZ4	K.GCTVVFTDR.S	18	173331	TCAIM	NA	NA
22759	93.0515	82.29	170.054	120.896	123.066	69.3146	130.833	110.901	93.9814	95.8652	107.382	80.577	99.5702	106.048	83.3811	91.1179	78.5924	76.1353	O35680	O35680	K.EAVCFIPGEGHTLQEHHVVLVEGGR.T	18	39640.4	Mrps12	ENSMUSP00000132443;ENSMUSP00000062066	ENSMUSG00000045948;ENSMUSG00000045948
22760	455.798	544.486	444.756	355.939	433.232	499.88	489.731	438.114	522.594	512.642	509.778	481.125	536.99	524.794	354.481	508.406	495.096	502.2	Q9DCM0	Q9DCM0	K.VM*DNLNLPK.P	18	184261	Ethe1	ENSMUSP00000076433	ENSMUSG00000064254
22761	494.021	520.506	506.044	512.243	464.597	452.24	534.968	552.167	499.538	542.971	489.725	481.853	450.041	575.245	360.472	484.308	530.674	536.881	Q9DCM0	Q9DCM0	K.VM*DNLNLPK.P	18	257097	Ethe1	ENSMUSP00000076433	ENSMUSG00000064254
22762	649.287	557.545	512.327	618.367	460.202	564.697	662.236	529.209	577.912	638.036	578.163	505.361	605.231	525.469	349.189	526.762	565.042	530.87	Q9DCM0	Q9DCM0	K.VM*DNLNLPK.P	18	275781	Ethe1	ENSMUSP00000076433	ENSMUSG00000064254
22763	53.6315	60.9138	51.8515	67.2147	57.1877	45.3712	58.6103	54.7615	64.4261	53.8899	65.9357	65.3772	66.7794	51.4624	53.907	57.3994	53.1824	36.0742	Q9DCM0	Q9DCM0	K.VM*DNLNLPK.P	18	21785.4	Ethe1	ENSMUSP00000076433	ENSMUSG00000064254
22764	332.766	382.84	278.323	322.038	291.035	319.505	326.273	326.49	365.924	358.15	309.882	282.433	328.243	341.7	266.654	316.144	312.874	336.757	Q9DCM0	Q9DCM0	K.VM*DNLNLPK.P	18	124082	Ethe1	ENSMUSP00000076433	ENSMUSG00000064254
22765	690.57	728.493	758.397	607.648	687.814	774.247	742.427	679.903	777.911	775.323	729.892	708.47	703.308	661.247	474.698	669.981	777.051	773.295	Q9DCM0	Q9DCM0	K.VM*DNLNLPK.P	18	272232	Ethe1	ENSMUSP00000076433	ENSMUSG00000064254
22766	514.219	544.796	451.266	505.299	565.787	540.371	527.516	526.856	641.703	586.067	527.853	565.653	612.796	555.72	320.039	539.939	467.125	577.661	Q9DCM0	Q9DCM0	K.VM*DNLNLPK.P	18	255717	Ethe1	ENSMUSP00000076433	ENSMUSG00000064254
22767	118.006	126.256	99.224	73.2661	126.837	95.201	77.0544	139.611	105.172	90.6058	124.753	115.668	101.443	65.2124	79.5658	83.3295	103.585	103.864	Q9DCM0	Q9DCM0	K.VM*DNLNLPK.P	18	39134.5	Ethe1	ENSMUSP00000076433	ENSMUSG00000064254
22768	184.937	121.789	174.272	136.685	137.994	137.291	134.15	138.992	187.905	134.053	146.858	171.771	158.001	160.348	132.736	157.7	126.722	145.406	Q9DCM0	Q9DCM0	K.VM*DNLNLPK.P	18	57539.8	Ethe1	ENSMUSP00000076433	ENSMUSG00000064254
22769	769.205	858.885	725.806	656.899	715.751	706.152	722.887	657.033	699.998	754.63	714.67	727.319	760.835	723.049	638.341	710.4	693.611	704.896	Q9DCM0	Q9DCM0	K.VMDNLNLPK.P	18	451981	Ethe1	ENSMUSP00000076433	ENSMUSG00000064254
22770	617.923	734.706	631.642	647.106	636.843	613.978	729.113	666.088	561.362	626.829	657.562	588.877	566.239	638.994	412.378	611.22	617.7	635.051	Q9DCM0	Q9DCM0	K.VMDNLNLPK.P	18	1.10583e+06	Ethe1	ENSMUSP00000076433	ENSMUSG00000064254
22771	260.669	350.33	332.223	327.258	253.053	275.68	343.059	321.799	309.276	307.252	329.633	295.413	340.913	319.023	141.328	348.359	303.45	314.351	Q9DCM0	Q9DCM0	K.VMDNLNLPK.P	18	546741	Ethe1	ENSMUSP00000076433	ENSMUSG00000064254
22772	139.926	165.749	175.115	168.989	280.687	188.595	184.06	119.778	108.358	168.522	170.142	184.011	155.512	151.04	159.552	146.716	144.368	163.16	P40694	P40694	K.EAVSFALAQK.E	18	63651.7	Ighmbp2	NA	NA
22773	88.9306	78.0139	104.177	62.0113	68.4214	60.4556	92.7132	57.0701	60.2887	97.4564	82.0091	87.6496	48.4316	88.653	98.804	55.4531	67.0036	59.3136	P40694	P40694	K.EAVSFALAQK.E	18	29037.7	Ighmbp2	NA	NA
22774	1021.04	1035.63	668.493	540.165	576.392	596.506	685.311	435.181	462.857	906.503	933.163	773.576	635.234	631.978	895.054	1168.21	1006.84	1073.23	Q62348	Q62348	R.EAVTEILGIEPDR.E	18	300581	Tsn	ENSMUSP00000027623	ENSMUSG00000026374
22775	46.6722	33.5219	13.3327	40.9292	39.8603	36.9057	23.2253	37.7619	11.6953	18.2434	30.4407	40.1797	37.1967	20.1705	33.6016	44.0145	20.1274	31.2073	Q62348	Q62348	R.EAVTEILGIEPDR.E	18	11969.6	Tsn	ENSMUSP00000027623	ENSMUSG00000026374
22776	344.276	388.364	271.537	209.551	212.522	234.751	267.936	132.788	154.081	293.288	383.402	298.998	196.794	197.013	342.854	453.173	381.214	371.283	Q62348	Q62348	R.EAVTEILGIEPDR.E	18	109912	Tsn	ENSMUSP00000027623	ENSMUSG00000026374
22777	122.72	120.93	92.729	49.1943	40.0438	38.9309	110.799	53.1311	58.7242	96.7165	99.4425	125.609	72.6119	79.1433	110.447	183.081	117.129	121.352	Q62348	Q62348	R.EAVTEILGIEPDR.E	18	97879.9	Tsn	ENSMUSP00000027623	ENSMUSG00000026374
22778	181.412	190.555	169.26	126.298	124.562	144.912	161.315	123.485	114.323	189.485	220.672	192.941	170.13	134.15	184.789	274.48	241.938	266.17	Q62348	Q62348	R.EAVTEILGIEPDR.E	18	68715.1	Tsn	ENSMUSP00000027623	ENSMUSG00000026374
22779	487.884	506.044	332.719	235.649	228.234	288.404	315.335	190.916	209.494	489.447	477.183	382.245	229.389	268.966	351.946	620.262	529.168	442.513	Q62348	Q62348	R.EAVTEILGIEPDR.E	18	172353	Tsn	ENSMUSP00000027623	ENSMUSG00000026374
22780	59.2318	63.6555	97.1462	77.5655	93.2572	88.0746	76.9149	76.4048	61.3698	71.9651	87.71	56.4855	81.9958	64.6398	78.8415	77.3282	66.9499	79.0646	Q62348	Q62348	R.EAVTEILGIEPDR.E	18	29086.7	Tsn	ENSMUSP00000027623	ENSMUSG00000026374
22781	2442.7	2747.1	726.888	1160.05	1105.09	1275.31	1644.96	807.219	834.686	2290.59	3006.58	2036.36	1742.69	1569.41	3034.98	3781.74	3594.51	3580.36	Q62348	Q62348	R.KVVQSLEQTAR.E	8	2.26421e+06	Tsn	ENSMUSP00000027623	ENSMUSG00000026374
22782	82.0171	106.268	93.1174	94.4488	94.6708	97.2021	101.884	78.517	81.5622	128.818	82.1999	117.078	72.5401	104.613	126.985	111.913	100.362	115.533	Q62348	Q62348	K.VEEVVYDLSIR.G	18	38301.5	Tsn	ENSMUSP00000027623	ENSMUSG00000026374
22783	145.751	161.186	151.232	87.7392	93.4082	90.4873	163.99	100.252	103.556	153.908	191.059	144.467	119.255	112.309	127.236	172.836	149.572	140.09	Q62348	Q62348	K.VEEVVYDLSIR.G	18	51560.7	Tsn	ENSMUSP00000027623	ENSMUSG00000026374
22784	168.648	196.432	140.392	161.263	128.092	107.192	140.912	64.4194	100.021	185.554	145.976	175.668	113.462	105.239	207.673	163.862	175.931	130.768	Q9D6Z1	Q9D6Z1	R.EWYGYHFPELVK.I	18	55910.4	Nop56	ENSMUSP00000099487	ENSMUSG00000027405
22785	257.82	262.508	239.771	154.437	136.735	176.566	175.368	71.8103	132.659	274.337	235.786	162.716	177.879	139.671	260.55	207.934	171.192	152.419	Q9D6Z1	Q9D6Z1	R.EWYGYHFPELVK.I	18	72551.8	Nop56	ENSMUSP00000099487	ENSMUSG00000027405
22786	651.762	707.007	655.459	509.412	463.509	456.035	510.101	245.665	322.218	741.872	679.273	637.92	592.839	479.875	675.411	644.948	694.74	614.233	Q9D6Z1	Q9D6Z1	R.EWYGYHFPELVK.I	18	657778	Nop56	ENSMUSP00000099487	ENSMUSG00000027405
22787	74.5076	125.786	82.1694	51.6159	59.7378	44.3781	84.3002	34.3803	26.313	145.126	105.668	97.951	70.7267	74.4638	96.0649	102.387	84.0611	78.6302	Q9D6Z1	Q9D6Z1	R.EWYGYHFPELVK.I	18	30792.3	Nop56	ENSMUSP00000099487	ENSMUSG00000027405
22788	203.158	223.717	219.141	128.382	160.016	180.109	181.448	89.0252	130.724	236.527	233.436	198.248	176.488	180.444	205.571	174.959	175.394	200.926	Q9D6Z1	Q9D6Z1	R.EWYGYHFPELVK.I	18	70573.5	Nop56	ENSMUSP00000099487	ENSMUSG00000027405
22789	542.063	569.303	565.032	546.526	557.842	499.756	638.895	633.064	604.648	599.073	673.271	617.095	594.616	610.075	552.811	644.613	579.592	614.16	Q91YJ3	Q91YJ3	K.WSMVDVQFVR.M	18	227756	Thyn1	ENSMUSP00000150823;ENSMUSP00000037614	ENSMUSG00000035443;ENSMUSG00000035443
22790	332.95	422.915	432.194	369.863	306.347	368.666	321.174	386.342	371.238	453.398	343.99	366.405	344.712	392.692	362.328	393.43	440.219	363.674	Q91YJ3	Q91YJ3	K.WSMVDVQFVR.M	18	167420	Thyn1	ENSMUSP00000150823;ENSMUSP00000037614	ENSMUSG00000035443;ENSMUSG00000035443
22791	425.806	501.988	287.616	278.18	249.965	320.669	289.72	160.411	155.617	347.787	329.896	363.362	275.599	331.817	427.955	428.268	303.81	318.697	Q99LW0	Q99LW0	K.LECLM*QLVR.A	18	124063	Ankrd10	ENSMUSP00000033905	ENSMUSG00000031508
22792	63.8418	69.365	62.0164	76.2291	70.5178	58.7304	60.5011	66.5762	72.9131	85.9361	54.9117	80.8182	84.0883	70.3822	97.6639	62.1686	71.8632	71.9475	Q925H0	Q925H0	R.SSEM*GLDFFPVYSITACR.I	18	27403	Asic2	ENSMUSP00000021045;ENSMUSP00000067095	ENSMUSG00000020704;ENSMUSG00000020704
22793	420.818	378.972	412.957	322.659	349.382	369.64	450.522	344.944	458.037	430.042	411.984	380.384	353.897	349.23	389.233	404.385	337.819	335.725	Q8R1R4	Q8R1R4	K.ECDLTGYLR.G	18	147679	Il34	ENSMUSP00000076120;ENSMUSP00000114398	ENSMUSG00000031750;ENSMUSG00000031750
22794	738.473	734.451	747.431	666.047	776.881	745.956	738.669	683.681	655.457	900.926	887.502	829.672	770.742	694.933	747.232	748.086	795.883	786.481	Q99N84	Q99N84	K.VAGNPCPICR.D	18	292088	Mrps18b	ENSMUSP00000025305;ENSMUSP00000109412	ENSMUSG00000024436;ENSMUSG00000024436
22795	120.695	94.0403	75.1339	132.244	76.1295	64.4498	126.041	88.515	64.8155	73.5338	83.0873	121.081	72.471	83.5199	68.0115	108.519	71.6406	92.2306	Q99N84	Q99N84	K.VAGNPCPICR.D	18	34587	Mrps18b	ENSMUSP00000025305;ENSMUSP00000109412	ENSMUSG00000024436;ENSMUSG00000024436
22796	143.636	95.2962	130.611	140.747	138.45	114.995	125.809	79.1407	163.123	112.584	133.688	111.773	95.2044	154.043	81.747	143.243	110.923	114.068	Q9CYA0	Q9CYA0	R.KPTMCQR.C	18	46847.9	Creld2	ENSMUSP00000024042	ENSMUSG00000023272
22797	101.682	46.4206	63.4856	74.3708	59.9593	71.1249	65.9317	61.8977	49.9768	84.0831	87.0227	76.0747	98.5688	71.4419	81.0702	82.0287	64.1583	65.6396	Q8VCB1	Q8VCB1	K.PSQTPSVPPLVK.T	18	27926.6	Ndc1	ENSMUSP00000120365	ENSMUSG00000028614
22798	1164.15	1068.96	1355.32	1255.75	1435.69	1136.01	1521.74	1305.5	1823.64	1091.57	1359.29	1208.18	1432	1409.85	1287.97	995.196	1371.54	1162.27	Q9D125	Q9D125	K.KEETLREEELEK.Q	18	556251	Mrps25	ENSMUSP00000114402	ENSMUSG00000014551
22799	94.7316	67.2113	95.3175	81.666	92.7204	121.271	81.6251	130.689	72.3953	61.0034	60.8212	82.3798	120.2	87.6198	79.96	83.2782	82.2238	90.3034	P19973	P19973	K.SQPTLPISTIDER.L	18	33794	Lsp1	ENSMUSP00000101588;ENSMUSP00000018963;ENSMUSP00000040637	ENSMUSG00000018819;ENSMUSG00000018819;ENSMUSG00000018819
22800	170.966	125.558	108.358	111.114	101.936	86.3551	121.485	45.7897	107.656	168.468	177.125	97.9933	76.6742	89.1554	115.436	119.834	67.9417	106.763	Q3UJB0	Q3UJB0	K.PLYGDVFGTNAAEFQTK.T	18	42771.6	Sf3b2	NA	NA
22801	90.5902	73.1963	68.8652	51.9439	46.2522	62.3884	51.7721	18.8027	23.8951	63.875	84.0537	81.253	51.6531	46.5706	100.639	67.8842	71.8646	85.4386	P53612	P53612	R.EEILVFIK.S	18	24416.9	Rabggtb	ENSMUSP00000129481	ENSMUSG00000038975
22802	1252.23	1273.84	862.006	674.935	712.087	928.529	723.43	325.63	396.407	1423.58	1315.19	1040.3	753.758	614.63	1148.5	1129.25	1157.12	1059.21	P53612	P53612	R.EEILVFIK.S	18	420706	Rabggtb	ENSMUSP00000129481	ENSMUSG00000038975
22803	575.172	587.085	359.855	287.019	312.969	331.429	312.801	82.0159	95.8184	654.869	605.311	468.593	361.251	293.796	562.776	548.616	482.92	523.347	P53612	P53612	R.EEILVFIK.S	18	159342	Rabggtb	ENSMUSP00000129481	ENSMUSG00000038975
22804	534.18	516.779	377.497	396.023	329.564	354.1	327.736	271.341	223.567	504.785	569.79	512.181	439.662	391.876	495.171	513.587	477.494	502.768	P53612	P53612	R.EEILVFIK.S	18	203204	Rabggtb	ENSMUSP00000129481	ENSMUSG00000038975
22805	138.82	107.508	76.6859	67.6818	54.2564	69.6383	73.7029	27.0549	43.9595	155.243	136.015	101.662	56.8315	97.7431	89.2179	108.204	94.3278	140.678	P53612	P53612	R.EEILVFIK.S	18	35080.7	Rabggtb	ENSMUSP00000129481	ENSMUSG00000038975
22806	144.351	148.563	152.472	161.409	156.421	133.657	141.225	138.687	134.682	143.838	167.819	152.521	160.089	164.594	151.897	117.778	153.464	160.887	P70677	P70677	R.ETFM*GLK.Y	18	57447.1	Casp3	ENSMUSP00000147767;ENSMUSP00000091238	ENSMUSG00000031628;ENSMUSG00000031628
22807	216.681	316.097	579.279	741.195	676.977	545.829	524.887	911.049	840.934	157.647	248.763	403.579	531.163	550.386	345.942	296.191	352.269	378.019	P70677	P70677	K.KLTSFFR.G	18	184408	Casp3	ENSMUSP00000147767;ENSMUSP00000091238	ENSMUSG00000031628;ENSMUSG00000031628
22808	173.548	315.656	328.152	523.882	364.755	346.71	290.544	627.498	563.741	142.059	212.611	231.445	301.335	428.481	248.407	259.81	262.041	301.457	P70677	P70677	K.KLTSFFR.G	18	126738	Casp3	ENSMUSP00000147767;ENSMUSP00000091238	ENSMUSG00000031628;ENSMUSG00000031628
22809	226.526	210.977	220.553	169.272	162.414	171.667	139.877	323.234	316.164	197.968	176.027	247.966	170.865	184.392	184.253	174.424	211.39	178.291	Q99LX5	Q99LX5	R.GGQDQFNWEDVK.T	18	78492	Mmtag2	ENSMUSP00000020719	ENSMUSG00000020441
22810	798.036	763.807	580.262	676.407	579.167	668.037	611.364	625.627	693.285	756.962	767.177	669.233	763.451	708.842	705.04	802.963	768.549	680.382	Q9DC48	Q9DC48	K.FNPDEDK.Q	18	270047	Cdc40	ENSMUSP00000044305	ENSMUSG00000038446
22811	6.98648	10.2424	11.5687	12.6093	19.4484	13.3855	5.35573	5.70159	24.861	13.8653	14.1452	10.7186	3.77813	35.8215	12.7909	14.5466	8.32734	12.2113	P32067	P32067	K.ICHQIEYYFGDFNLPR.D	18	5058.36	Ssb	ENSMUSP00000088365;ENSMUSP00000130313	ENSMUSG00000068882;ENSMUSG00000068882
22812	705.835	609.847	554.786	569.757	687.634	643.832	591.985	698.458	576.905	542.552	629.326	530.255	539.206	521.803	560.215	502.662	544.837	513.719	Q9D4I9	Q9D4I9	K.IGVFNASVR.S	18	265418	Rab23	NA	NA
22813	1663.32	1674.65	1649	1555.69	1759.92	1680.46	1682.25	1659.38	1643.19	1583.44	1725.48	1611	1534.29	1616.45	1705.92	1730.5	1228.36	1195.56	Q9D4I9	Q9D4I9	K.IGVFNASVR.S	12	618457	Rab23	NA	NA
22814	471.792	499.348	508.611	538.588	575.342	565.525	566.007	704.544	558.397	445.009	464.579	549.047	545.731	568.431	513.484	482.795	507.23	498.825	Q9D4I9	Q9D4I9	K.IGVFNASVR.S	18	204661	Rab23	NA	NA
22815	28.2849	31.0957	33.1451	32.7412	15.3767	27.1249	21.8467	18.2345	23.6622	13.4819	32.217	20.1642	26.1565	9.70199	15.73	24.7105	30.9419	31.7077	Q9D4I9	Q9D4I9	K.IGVFNASVR.S	18	9337.64	Rab23	NA	NA
22816	842.252	746.13	697.647	726.971	794.324	765.51	744.207	747.472	730.912	823.104	761.971	793.352	638.538	723.517	787.663	793.425	673.308	758.116	Q8CB44	Q8CB44	R.FGEYIEDFR.F	18	290062	Gramd4	ENSMUSP00000086321	ENSMUSG00000035900
22817	88.8928	62.997	75.5028	77.9649	65.6198	93.8947	87.356	118.67	124.052	69.57	88.1939	102.273	82.5608	98.1504	98.2947	84.8868	61.9439	73.2952	Q8CB44	Q8CB44	K.HFLQEELR.K	18	33259.3	Gramd4	ENSMUSP00000086321	ENSMUSG00000035900
22818	101.657	103.449	102.393	76.9995	188.102	190.736	152.554	123.306	65.4678	125.682	140.988	114.002	247.043	174.501	179.05	189.655	124.668	97.0026	Q8CB44	Q8CB44	R.LSLNYLIAR.G	18	53443.1	Gramd4	ENSMUSP00000086321	ENSMUSG00000035900
22819	183.538	238.166	266.918	303.756	222.708	252.297	250.852	265.157	265.07	241.069	248.815	319.029	247.782	321.503	299.239	308.964	235.435	265.012	O88968	O88968	R.LSSEQLNPSVFVGLR.L	18	101339	Tcn2	ENSMUSP00000105620;ENSMUSP00000105616;ENSMUSP00000105617;ENSMUSP00000105619;ENSMUSP00000105618;ENSMUSP00000020710;ENSMUSP00000105615	ENSMUSG00000020432;ENSMUSG00000020432;ENSMUSG00000020432;ENSMUSG00000020432;ENSMUSG00000020432;ENSMUSG00000020432;ENSMUSG00000020432
22820	486.157	502.839	640.193	585.709	404.84	434.201	567.171	577.122	739.939	462.612	639.98	642.991	604.479	726.257	635.774	560.82	484.145	617.985	Q9D7X1	Q9D7X1	K.YPDTFLEGIVNGK.I	18	526925	Kctd4	ENSMUSP00000061734	ENSMUSG00000046523
22821	74.0962	57.046	32.8139	55.0356	45.7607	22.7424	42.0235	13.9891	26.2589	91.7734	53.6015	28.5846	60.3839	28.669	62.5291	41.8887	38.3704	64.559	O54804	O54804	R.EDQFHISVIR.G	18	17986.5	Chka	ENSMUSP00000071933;ENSMUSP00000025760	ENSMUSG00000024843;ENSMUSG00000024843
22822	35.6795	41.3621	34.7235	46.5441	44.7908	56.2036	43.1078	55.286	28.8481	44.0178	42.1641	48.2682	33.5383	30.3356	19.0644	27.5321	55.0859	22.1019	P97825	P97825	K.MASNIFGTPEENPPSWAK.S	18	15165.7	Jpt1	ENSMUSP00000021083	ENSMUSG00000020737
22823	447.686	397.142	523.844	571.604	450.596	478.545	280.723	446.546	430.279	386.55	334.904	386.35	408.971	528.83	450.021	391.856	352.239	304.951	P97825	P97825	R.SNSSEASSGDFLDLK.G	18	162039	Jpt1	ENSMUSP00000021083	ENSMUSG00000020737
22824	507.807	438.741	574.127	636.334	463.066	481.343	359.084	461.001	473.543	475.025	463.606	485.302	507.527	516.365	438.313	452.791	345.984	415.901	P97825	P97825	R.SNSSEASSGDFLDLK.G	18	325632	Jpt1	ENSMUSP00000021083	ENSMUSG00000020737
22825	169.304	139.825	125.383	163.979	167.223	140.746	132.054	137.671	95.0731	140.956	156.047	182.734	133.571	131.865	132.296	155.07	147.699	179.121	Q60673	Q60673	R.HPDFLPYDHAR.I	18	56297.1	Ptprn	NA	NA
22826	57.517	91.8949	89.7883	57.4141	46.1507	72.2903	52.0858	46.529	42.7822	91.5822	90.1093	54.8827	64.2712	32.0571	53.0668	58.3435	82.613	59.4399	Q60673	Q60673	R.KPGPAGELLTQGNPTGSSPAAQGFPR.P	18	24457.1	Ptprn	NA	NA
22827	135.746	152.901	110.445	107.989	117.437	139.239	153.901	138.074	135.202	132.741	101.504	183.799	135.435	71.2002	115.11	119.803	139.415	144.925	Q60673	Q60673	R.LAALGPEGAHGDTTFEYQDLCR.Q	18	49967.8	Ptprn	NA	NA
22828	50.532	67.6606	36.8158	27.0459	37.3311	49.9059	33.6697	34.545	36.1357	49.359	67.8511	41.5409	22.1165	32.1932	56.0427	44.114	34.0821	33.1892	Q60673	Q60673	R.PSAEEYGYIVTDQK.P	18	16145.4	Ptprn	NA	NA
22829	124.322	93.6026	75.7061	80.0646	86.0719	83.6087	68.0175	57.996	36.7016	85.0777	73.0736	107.643	58.6233	56.7605	61.5051	91.0712	146.96	70.9623	Q60673	Q60673	R.PSAEEYGYIVTDQK.P	18	31197.3	Ptprn	NA	NA
22830	762.073	789.605	686.636	583.726	725.919	765.391	723.225	665.496	778.54	689.643	673.247	629.235	633.168	708.902	572.864	545.902	632.252	611.899	G3XA57	G3XA57	R.SLVGLDK.F	18	260612	Rab11fip2	ENSMUSP00000059978;ENSMUSP00000133151	ENSMUSG00000040022;ENSMUSG00000040022
22831	798.872	915.867	804.026	847.624	814.276	755.651	729.532	761.09	649.323	590.779	759.691	816.825	684.115	709.676	680.14	644.841	611.185	749.687	G3XA57	G3XA57	R.SLVGLDK.F	18	530793	Rab11fip2	ENSMUSP00000059978;ENSMUSP00000133151	ENSMUSG00000040022;ENSMUSG00000040022
22832	291.742	349.334	286.658	298.153	310.166	297.531	273.229	344.321	279.552	298.808	283.317	315.485	308.077	342.643	281.611	321.572	245.458	244.323	G3XA57	G3XA57	R.SLVGLDK.F	18	114964	Rab11fip2	ENSMUSP00000059978;ENSMUSP00000133151	ENSMUSG00000040022;ENSMUSG00000040022
22833	451.897	427.561	405.51	328.721	491.343	361.616	427.752	434.474	424.805	433.628	481.225	402.848	464.529	399.793	448.526	433.978	351.385	317.886	Q9D620	Q9D620	K.EGLSFLGGLR.S	18	160237	Rab11fip1	ENSMUSP00000033878	ENSMUSG00000031488
22834	590.475	487.068	491.838	416.799	313.905	436.498	523.352	478.704	253.338	436.666	345.275	290.268	243.058	365.786	324.494	480.627	454.955	459.61	P50172	P50172	K.SEVYYDK.S	18	158209	Hsd11b1	ENSMUSP00000016338;ENSMUSP00000125620	ENSMUSG00000016194;ENSMUSG00000016194
22835	6.29023	1.19856	0	1.24265	4.37652	6.44593	2.8493	5.26402	0	0	0.918631	2.80227	4.08497	3.05021	0	0	2.1968	5.29295	Q9WUP7-2	Q9WUP7	R.QVHNSFAR.Q	13	985.106	Uchl5	ENSMUSP00000140106;ENSMUSP00000018333	ENSMUSG00000018189;ENSMUSG00000018189
22836	118.674	91.6582	223.197	139.375	160.204	118.697	96.6098	117.709	148.566	172.566	163.771	114.676	100.385	113.182	114.871	120.794	167.277	127.856	H7BWY8	H7BWY8	K.VTATPLM*TAK.E	18	51597.8	Tsr2	NA	NA
22837	112.763	89.8859	118.168	164.556	173.993	122.105	137.425	160.575	126.785	66.1077	127.868	129.498	130.296	128.102	88.3051	112.652	97.1149	127.15	Q6ZPK7	Q6ZPK7	R.KVEDMSELFRPFHTLLR.K	18	47386.2	Zfyve28	ENSMUSP00000092464	ENSMUSG00000037224
22838	470.733	486.202	402.703	432.662	452.844	475.576	421.746	436.444	416.517	511.418	527.979	390.985	406.678	411.426	421.501	417.606	439.58	462.095	Q9D6U8	Q9D6U8	K.RHESLTSLNLER.K	18	170878	Fam162a	ENSMUSP00000004057	ENSMUSG00000003955
22839	105.54	121.114	75.609	69.5065	57.9816	90.5537	97.9083	54.4089	63.8872	136.069	85.835	77.6381	78.6947	80.7722	112.057	113.153	129.999	104.378	A2RSY6	A2RSY6	K.VVVDSEEK.E	18	35434.6	Trmt1l	NA	NA
22840	180.431	180.462	176.922	187.266	174.139	193.635	176.984	156.788	131.851	216.067	185.441	171.929	185.12	186.011	194.182	166.398	189.526	155.05	Q61026	Q61026	K.SDVSSTGQGVIDK.D	18	68439	Ncoa2	ENSMUSP00000006037	ENSMUSG00000005886
22841	72.3744	51.7383	72.5122	86.1849	41.0262	58.1804	50.1873	32.2876	42.3792	86.3653	70.8561	52.78	56.7178	86.4703	47.8626	64.5456	63.1442	59.8847	Q61026	Q61026	K.SDVSSTGQGVIDK.D	18	23444.4	Ncoa2	ENSMUSP00000006037	ENSMUSG00000005886
22842	8.16243	0	7.05276	3.07928	1.65486	7.13375	0	7.40814	14.1145	14.1596	5.0936	18.2335	6.83911	10.3047	11.6821	7.77905	28.8692	15.5335	A0A140LIZ7	A0A140LIZ7	K.NSGAGAVLFSEPSAQEQR.T	16	3577.49	Nhsl1	NA	NA
22843	102.896	101.001	72.7696	103.014	147.878	88.4845	147.016	129.004	95.3541	127.224	99.5768	149.135	137.506	113.772	98.8166	122.798	139.419	163.68	Q62433	Q62433	K.SVIGM*GTGAGAYILTR.F	18	45783.5	Ndrg1	ENSMUSP00000005256	ENSMUSG00000005125
22844	55.3737	65.4976	77.7067	67.7034	68.3075	46.6807	67.0848	91.7183	74.308	85.9781	88.2546	69.9837	79.8833	97.5111	82.6397	79.7116	94.2092	69.8168	Q62433	Q62433	K.SVIGM*GTGAGAYILTR.F	18	29167.3	Ndrg1	ENSMUSP00000005256	ENSMUSG00000005125
22845	60.191	51.2324	67.1901	44.6458	65.8837	54.7282	49.9665	69.3092	53.066	77.7787	48.2798	41.8528	55.1721	35.8788	44.8728	67.4506	64.1382	46.0568	Q62433	Q62433	K.SVIGM*GTGAGAYILTR.F	18	21351.4	Ndrg1	ENSMUSP00000005256	ENSMUSG00000005125
22846	178.097	198.535	160.431	206.001	243.022	162.299	155.315	310.429	279.226	178.557	154.883	261.742	239.551	255.926	239.665	169.792	203.578	197.93	Q62433	Q62433	K.SVIGMGTGAGAYILTR.F	18	81247.8	Ndrg1	ENSMUSP00000005256	ENSMUSG00000005125
22847	172.89	202.916	159.525	257.042	214.351	251.439	203.005	280.166	233.975	172.132	214.999	183.047	274.731	196.538	198.869	207.016	274.458	269.111	Q62433	Q62433	K.SVIGMGTGAGAYILTR.F	18	84879.8	Ndrg1	ENSMUSP00000005256	ENSMUSG00000005125
22848	428.835	462.982	357.124	310.246	418.073	383.417	392.428	331.845	340.682	482.636	447.086	379.61	376.848	364.216	504.774	422.032	670.913	426.872	Q3UUQ7	Q3UUQ7	K.FVVDCEFFK.K	18	160583	Pgap1	ENSMUSP00000095346	ENSMUSG00000073678
22849	553.658	625.184	556.738	528.128	527.492	523.532	531.704	448.201	428.558	630.403	734.223	684.004	496.212	514.095	728.454	671.886	745.044	603.058	Q3UUQ7	Q3UUQ7	K.FVVDCEFFK.K	18	356419	Pgap1	ENSMUSP00000095346	ENSMUSG00000073678
22850	315.408	343.94	261.704	306.581	298.088	258.957	263.892	286.632	277.714	284.363	271.907	263.607	324.141	301.88	339.395	295.448	290.952	346.539	Q3UUQ7	Q3UUQ7	K.FVVDCEFFK.K	18	118890	Pgap1	ENSMUSP00000095346	ENSMUSG00000073678
22851	111.661	157.683	96.0717	129.822	106.724	90.7515	146.628	112.613	123.253	168.183	146.897	163.164	103.007	129.025	145.815	154.842	178.351	113.206	Q3UUQ7	Q3UUQ7	K.FVVDCEFFK.K	18	50884.4	Pgap1	ENSMUSP00000095346	ENSMUSG00000073678
22852	383.986	457.034	464.631	403.258	419.754	506.003	434.368	442.049	323.514	431.651	403.838	385.016	390.731	380.09	337.456	405.695	316.998	373.139	Q9DCB4	Q9DCB4	R.VAAYFGLDHNVDQTGK.S	18	184827	Arpp21	ENSMUSP00000125684;ENSMUSP00000124502;ENSMUSP00000035085;ENSMUSP00000125282;ENSMUSP00000130558;ENSMUSP00000136769;ENSMUSP00000107503;ENSMUSP00000069264;ENSMUSP00000125862	ENSMUSG00000032503;ENSMUSG00000032503;ENSMUSG00000032503;ENSMUSG00000032503;ENSMUSG00000032503;ENSMUSG00000032503;ENSMUSG00000032503;ENSMUSG00000032503;ENSMUSG00000032503
22853	216.252	261.869	320.247	174.676	172.623	212.351	174.168	237.983	217.469	256.631	199.188	188.994	169.304	246.453	218.147	192.062	211.53	185.988	Q9DCB4	Q9DCB4	R.VAAYFGLDHNVDQTGK.S	18	82519.8	Arpp21	ENSMUSP00000125684;ENSMUSP00000124502;ENSMUSP00000035085;ENSMUSP00000125282;ENSMUSP00000130558;ENSMUSP00000136769;ENSMUSP00000107503;ENSMUSP00000069264;ENSMUSP00000125862	ENSMUSG00000032503;ENSMUSG00000032503;ENSMUSG00000032503;ENSMUSG00000032503;ENSMUSG00000032503;ENSMUSG00000032503;ENSMUSG00000032503;ENSMUSG00000032503;ENSMUSG00000032503
22854	233.895	203.373	185.415	230.635	218.648	171.33	167.014	181.766	123.079	218.593	289.33	192.927	174.592	264.636	177.797	256.288	178.85	196.479	Q9DCB4	Q9DCB4	R.VAAYFGLDHNVDQTGK.S	18	105552	Arpp21	ENSMUSP00000125684;ENSMUSP00000124502;ENSMUSP00000035085;ENSMUSP00000125282;ENSMUSP00000130558;ENSMUSP00000136769;ENSMUSP00000107503;ENSMUSP00000069264;ENSMUSP00000125862	ENSMUSG00000032503;ENSMUSG00000032503;ENSMUSG00000032503;ENSMUSG00000032503;ENSMUSG00000032503;ENSMUSG00000032503;ENSMUSG00000032503;ENSMUSG00000032503;ENSMUSG00000032503
22855	84.2981	59.329	104.416	71.0731	50.3984	93.6094	53.1291	66.7747	51.4361	59.9349	58.5674	68.6241	90.9105	73.1033	54.8971	51.3589	56.2923	50.1545	Q03958	Q03958	K.LLGPVLVK.Q	18	25644.6	Pfdn6	ENSMUSP00000025163;ENSMUSP00000133656;ENSMUSP00000137072	ENSMUSG00000024309;ENSMUSG00000024309;ENSMUSG00000024309
22856	842.382	683.071	967.922	735.035	695.184	863.819	512.501	680.716	753.629	714.504	679.184	824.684	983.119	789.075	610.059	633.416	541.39	728.975	Q03958	Q03958	K.LLGPVLVK.Q	18	598699	Pfdn6	ENSMUSP00000025163;ENSMUSP00000133656;ENSMUSP00000137072	ENSMUSG00000024309;ENSMUSG00000024309;ENSMUSG00000024309
22857	146.723	112.982	154.724	162.555	117.862	105.819	64.466	117.696	141.693	81.6447	122.429	114.224	166.119	152.765	114.093	99.478	110.15	115.423	Q03958	Q03958	K.LLGPVLVK.Q	18	47099.6	Pfdn6	ENSMUSP00000025163;ENSMUSP00000133656;ENSMUSP00000137072	ENSMUSG00000024309;ENSMUSG00000024309;ENSMUSG00000024309
22858	162.473	190.324	113.448	99.0887	162.273	130.447	141.422	139.905	136.267	156.879	116.75	129.479	148.106	128.745	136.564	146.259	78.6365	107.678	Q9D554	Q9D554	K.SALLALGLK.C	18	51912	Sf3a3	ENSMUSP00000030734	ENSMUSG00000028902
22859	496.921	522.836	495.633	486.623	505.964	515.546	532.641	485.416	554.729	461.315	459.23	494.07	458.327	500.641	437.856	580.956	469.134	521.533	Q9D554	Q9D554	K.SALLALGLK.C	18	774230	Sf3a3	ENSMUSP00000030734	ENSMUSG00000028902
22860	381.269	409.863	322.556	349.469	312.193	304.889	314.932	412.894	328.635	389.772	328.89	337.642	298.619	298.011	308.546	325.847	283.182	318.154	Q9D554	Q9D554	K.SALLALGLK.C	18	128999	Sf3a3	ENSMUSP00000030734	ENSMUSG00000028902
22861	228.6	155.428	126.446	185.913	156.118	168.199	142.991	163.917	146.188	187.02	156.344	165.464	159.988	175.418	145.196	147.421	129.17	146.246	Q9D554	Q9D554	K.SALLALGLK.C	18	61763.9	Sf3a3	ENSMUSP00000030734	ENSMUSG00000028902
22862	70.1306	66.6053	71.6467	89.926	78.5179	64.6097	57.2959	61.2601	67.5188	83.9357	59.9238	92.7469	79.3577	46.7016	48.5231	61.136	60.7517	68.3733	Q9D554	Q9D554	K.SALLALGLK.C	18	26300.7	Sf3a3	ENSMUSP00000030734	ENSMUSG00000028902
22863	55.868	61.3995	46.4392	45.7481	40.9463	39.0796	26.6527	61.2447	32.7158	43.3336	50.5215	46.9834	25.9413	57.1948	42.6141	57.4424	38.7385	56.0838	Q9D554	Q9D554	K.SALLALGLK.C	18	17740.1	Sf3a3	ENSMUSP00000030734	ENSMUSG00000028902
22864	117.577	100.807	121.918	84.6207	81.2484	96.4239	169.641	148.237	167.492	166.376	142.823	170.302	175.224	175.879	182.491	169.493	162.46	180.029	Q6ZWZ4	Q6ZWZ4	R.YPM*AVGLNK.G	18	55921	Rpl36	NA	NA
22865	177.196	185.924	156.55	168.088	184.272	140.485	284.243	313.638	281.107	339.857	308.229	342.117	391.933	435.011	335.993	374.015	287.758	383.016	Q6ZWZ4	Q6ZWZ4	R.YPM*AVGLNK.G	18	108918	Rpl36	NA	NA
22866	299.761	240.269	251.282	295.924	230.539	257.332	315.423	283.359	249.094	337.775	329.499	265.933	282.379	300.633	286.022	308.163	296.11	319.419	Q9D1K7	Q9D1K7	R.FAAGHDAEGSQSHVHFDEK.L	18	279611		ENSMUSP00000099477	ENSMUSG00000027327
22867	496.724	488.428	511.119	338.121	526.212	461.605	459.502	471.812	468.668	498.994	524.919	449.717	505.226	517.443	441.288	517.903	524.451	473.317	Q9D1K7	Q9D1K7	R.YEITFTLPPVR.R	18	185661		ENSMUSP00000099477	ENSMUSG00000027327
22868	77.082	116.023	107.406	50.9322	79.0301	88.2881	83.3464	91.9475	93.2167	78.7373	98.7559	77.4268	104.97	73.1172	83.8808	69.4618	62.7534	51.8343	Q9D1K7	Q9D1K7	R.YEITFTLPPVR.R	18	31848.8		ENSMUSP00000099477	ENSMUSG00000027327
22869	104.1	93.1439	82.1016	95.201	92.8069	95.8902	102.18	103.37	91.469	122.253	97.069	82.403	90.7842	106.927	72.4861	102.139	71.0243	85.1416	Q9D1K7	Q9D1K7	R.YEITFTLPPVR.R	18	36177.7		ENSMUSP00000099477	ENSMUSG00000027327
22870	261.854	260.754	296.537	267.359	240.396	303.831	243.083	186.332	202.744	240.271	301.606	350	259.047	248.135	275.871	268.46	313.308	203.289	Q9D1K7	Q9D1K7	R.YEITFTLPPVR.R	18	101073		ENSMUSP00000099477	ENSMUSG00000027327
22871	180.277	135.254	195.09	173.294	156.619	138.446	190.926	188.728	165.982	212.598	228.185	179.14	164.406	151.305	188.948	168.541	200.18	188.723	P29416	P29416	K.GYVVWQEVFDNK.V	18	68651.9	Hexa	ENSMUSP00000026262	ENSMUSG00000025232
22872	641.472	624.143	650.318	715.505	665.767	722.734	685.159	758.162	789.052	737.729	751.971	817.735	704.068	848.551	752.76	731.677	675.95	773.301	P29416	P29416	R.YTLYPNNFQFR.Y	18	556167	Hexa	ENSMUSP00000026262	ENSMUSG00000025232
22873	394.992	474.922	563.414	450.015	477.152	493.631	489.017	499.558	429.498	477.956	480.266	571.736	459.583	532.2	517.462	532.83	494.852	519.663	P29416	P29416	R.YTLYPNNFQFR.Y	18	228928	Hexa	ENSMUSP00000026262	ENSMUSG00000025232
22874	184.824	282.043	228.61	241.21	178.821	181.285	212.392	182.985	183.386	269.651	236.254	200.55	244.823	152.55	271.556	279.902	255.179	186.459	Q9ERS2	Q9ERS2	R.IALM*PLFQAEK.D	18	85013.9	Ndufa13	ENSMUSP00000105796	ENSMUSG00000036199
22875	259.613	301.378	219.84	233.941	220.262	271.903	247.638	199.312	258.228	333.481	225.194	295.843	288.349	270.163	286.467	347.316	277.461	305.113	Q9ERS2	Q9ERS2	R.IALM*PLFQAEK.D	18	114000	Ndufa13	ENSMUSP00000105796	ENSMUSG00000036199
22876	202.547	263.806	219.852	264.594	277.294	186.422	242.78	263.091	176.997	264.651	291.75	267.429	260.106	243.051	261.398	280.095	253.463	292.732	Q9ERS2	Q9ERS2	R.IALM*PLFQAEK.D	18	96599.9	Ndufa13	ENSMUSP00000105796	ENSMUSG00000036199
22877	16.4522	26.3448	20.3298	28.2762	19.1788	24.9409	14.3288	20.0996	12.029	33.8433	40.7371	31.6432	17.1368	22.9117	10.2089	33.3358	5.02278	25.5081	P54731	P54731	K.GFPWDEFK.L	18	8613.55	Faf1	ENSMUSP00000099785	ENSMUSG00000010517
22878	34.5112	62.9126	36.7807	24.9942	33.1673	51.3028	41.5767	45.3429	40.6661	40.0836	49.7511	30.5512	44.0163	50.137	27.0314	46.934	34.9928	51.7317	P54731	P54731	K.GFPWDEFK.L	18	15975.3	Faf1	ENSMUSP00000099785	ENSMUSG00000010517
22879	61.944	83.5482	70.4967	59.1397	46.7169	51.8156	42.857	34.9012	19.0804	142.511	112.693	93.5274	32.6234	35.6889	60.8222	79.7462	74.7557	42.9718	P54731	P54731	R.HFGSVIAQTIR.T	18	24521.8	Faf1	ENSMUSP00000099785	ENSMUSG00000010517
22880	148.741	193.961	178.794	155.739	152.173	174.631	168.431	180.789	141.877	206.389	141.718	183.522	219.548	161.424	181.856	203.866	217.847	207.249	Q8C7X2	Q8C7X2	K.GTAEGAVDAMLVHGQDAITVSNGGR.L	18	68906.9	Emc1	ENSMUSP00000137103;ENSMUSP00000049034	ENSMUSG00000078517;ENSMUSG00000078517
22881	1446.45	1506.81	1464.6	1367.74	1348.76	1400.67	1436.9	1196.85	1132.67	1634.57	1627.22	1580.12	1409.85	1363.64	1495.73	1548.12	1467.9	1442.63	Q8C7X2	Q8C7X2	K.LVVATEK.N	17	956675	Emc1	ENSMUSP00000137103;ENSMUSP00000049034	ENSMUSG00000078517;ENSMUSG00000078517
22882	330.239	353.613	276.352	250.053	301.591	245.513	230.776	216.806	252.342	396.073	284.847	284.733	240.244	229.636	333.513	246.113	341.012	212.745	Q8C7X2	Q8C7X2	K.LVVATEK.N	18	107607	Emc1	ENSMUSP00000137103;ENSMUSP00000049034	ENSMUSG00000078517;ENSMUSG00000078517
22883	286.501	322.33	275.482	288.073	247.434	191.886	205.04	249.163	255.873	301.737	356.261	293.163	217.108	200.596	199.874	278.799	257.457	326.126	Q8C7X2	Q8C7X2	K.LVVATEK.N	18	101716	Emc1	ENSMUSP00000137103;ENSMUSP00000049034	ENSMUSG00000078517;ENSMUSG00000078517
22884	262.093	319.236	236.32	285.822	274.72	208.755	172.368	199.375	192.612	267.291	314.936	257.651	204.175	177.962	201.691	218.901	200.388	201.842	Q8C7X2	Q8C7X2	K.LVVATEK.N	18	89836.3	Emc1	ENSMUSP00000137103;ENSMUSP00000049034	ENSMUSG00000078517;ENSMUSG00000078517
22885	35.2083	37.4635	49.9447	77.1106	32.0394	32.7751	48.7089	53.6985	68.8346	41.0224	43.871	56.4454	55.3179	41.3526	43.4243	36.4566	47.7667	54.5594	Q8C7X2	Q8C7X2	K.RPILQSLLLPVM*DQDYAK.V	18	18319	Emc1	ENSMUSP00000137103;ENSMUSP00000049034	ENSMUSG00000078517;ENSMUSG00000078517
22886	240.135	289.446	300.985	300.558	334.68	348.151	265.48	318.486	328.279	249.822	284.386	302.546	283.356	350.699	302.02	301.142	293.535	314.792	Q8C7X2	Q8C7X2	K.RPILQSLLLPVM*DQDYAK.V	18	123337	Emc1	ENSMUSP00000137103;ENSMUSP00000049034	ENSMUSG00000078517;ENSMUSG00000078517
22887	64.4196	49.0056	78.4369	124.775	104.197	91.5368	108.452	89.8361	86.2579	88.9843	51.3878	61.8859	93.2707	63.6073	64.2695	60.2591	66.4243	58.6637	Q8C7X2	Q8C7X2	K.RPILQSLLLPVM*DQDYAK.V	18	30082.3	Emc1	ENSMUSP00000137103;ENSMUSP00000049034	ENSMUSG00000078517;ENSMUSG00000078517
22888	180.106	143.434	174.864	144.387	164.04	144.879	135.923	104.525	128.798	186.004	150.867	162.112	158.946	122.971	149.742	138.412	164.088	144.705	Q59J78	Q59J78	R.EHVGTDHLGNK.Y	18	57779.4	Ndufaf2	ENSMUSP00000130532	ENSMUSG00000068184
22889	534.347	430.227	502.022	525.485	541.011	502.412	524.203	486.943	502.981	551.569	515.548	485.186	501.283	511.325	496.868	481.887	514.108	517.512	Q59J78	Q59J78	K.ETSEELLPSPTATQVK.G	18	747080	Ndufaf2	ENSMUSP00000130532	ENSMUSG00000068184
22890	444.146	360.655	402.099	322.563	314.822	368.164	389.824	380.648	375.853	325.297	395.882	322.204	384.412	412.861	452.689	387.887	366.499	347.149	Q59J78	Q59J78	K.ETSEELLPSPTATQVK.G	18	818149	Ndufaf2	ENSMUSP00000130532	ENSMUSG00000068184
22891	156.968	171.21	159.586	164.634	223.898	184.376	196.928	169.968	174.687	176.025	142.145	175.94	170.211	132.039	187.045	189.376	180.145	170.281	Q59J78	Q59J78	K.ETSEELLPSPTATQVK.G	18	71548.3	Ndufaf2	ENSMUSP00000130532	ENSMUSG00000068184
22892	357.261	335.411	285.814	277.722	280.069	243.892	241.491	269.687	283.399	236.152	340.793	255.996	258.233	243.304	279.042	269.932	323.241	325.641	Q59J78	Q59J78	K.ETSEELLPSPTATQVK.G	18	109295	Ndufaf2	ENSMUSP00000130532	ENSMUSG00000068184
22893	268.924	281.594	305.224	348.881	267.377	296.995	253.357	306.862	277.021	340.107	289.958	329.258	263.813	310.248	338.006	318.182	296.268	299.809	P49135	P49135	K.QEM*IEELQK.R	18	115390	Ercc3	ENSMUSP00000025241	ENSMUSG00000024382
22894	193.635	198.128	239.295	140.107	180.123	151.02	141.983	182.63	182.128	127.129	164.373	135.694	142.512	154.805	163.76	173.24	132.545	156.625	P49135	P49135	K.QEMIEELQK.R	18	63365.8	Ercc3	ENSMUSP00000025241	ENSMUSG00000024382
22895	563.573	496.245	452.311	514.498	410.942	460.012	434.497	435.659	367.005	518.062	480.818	419.425	440.768	482.037	528.418	502.559	459.938	496.454	P49135	P49135	K.VDEYGAK.D	18	181119	Ercc3	ENSMUSP00000025241	ENSMUSG00000024382
22896	478.087	516.331	473.244	425.225	497.56	458.946	511.21	458.769	480.666	494.851	466.067	446.97	470.487	533.1	421.311	521.838	421.297	391.514	Q8CH18	Q8CH18	R.IQTLPNQNQSQTQPLLK.T	18	314852	Ccar1	ENSMUSP00000020268;ENSMUSP00000151895	ENSMUSG00000020074;ENSMUSG00000020074
22897	41.168	70.8506	46.931	40.925	63.9365	42.0728	65.6553	41.8358	41.6146	60.9504	45.766	45.9238	33.7791	44.9564	54.6578	27.255	38.6211	54.0082	Q8CH18	Q8CH18	R.LLLPTPTIK.Q	18	18431.4	Ccar1	ENSMUSP00000020268;ENSMUSP00000151895	ENSMUSG00000020074;ENSMUSG00000020074
22898	155.306	147.239	175.522	172.238	174.178	169.687	145.554	184.365	140.886	138.972	146.751	193.931	153.231	151.195	165.287	161.01	114.77	201.079	Q8CH18	Q8CH18	R.LLLPTPTIK.Q	18	61873.8	Ccar1	ENSMUSP00000020268;ENSMUSP00000151895	ENSMUSG00000020074;ENSMUSG00000020074
22899	51.8712	41.9487	51.152	69.3835	72.1164	52.254	56.5931	61.0915	61.6679	82.2596	70.8079	72.2664	49.5091	72.1907	53.6937	55.6118	54.1198	57.6603	Q8CH18	Q8CH18	R.LLLPTPTIK.Q	18	23245.4	Ccar1	ENSMUSP00000020268;ENSMUSP00000151895	ENSMUSG00000020074;ENSMUSG00000020074
22900	128.892	153.061	133.404	153.126	130.572	149.425	150.642	120.874	175.6	163.673	146.771	121.754	116.841	136.946	128.35	119.296	92.5412	160.458	Q8CH18	Q8CH18	R.NLSTVM*DDIHTVLK.K	18	53121.4	Ccar1	ENSMUSP00000020268;ENSMUSP00000151895	ENSMUSG00000020074;ENSMUSG00000020074
22901	284.824	293.779	324.105	341.132	348.792	282.389	411.968	356.065	397.683	429.1	376.147	347.207	379.443	350.79	304.397	358.223	313.7	433.452	Q8CH18	Q8CH18	K.TILNLENSNK.S	18	135535	Ccar1	ENSMUSP00000020268;ENSMUSP00000151895	ENSMUSG00000020074;ENSMUSG00000020074
22902	225.648	308.828	342.813	313.791	295.076	330.996	326.107	284.893	344.58	302.827	270.391	231.18	280.424	339.016	227.519	284.632	278.335	307.717	Q8CH18	Q8CH18	K.TILNLENSNK.S	18	113312	Ccar1	ENSMUSP00000020268;ENSMUSP00000151895	ENSMUSG00000020074;ENSMUSG00000020074
22903	41.6451	52.2513	30.7262	24.1381	5.96928	24.3822	39.345	40.5828	20.677	22.7829	31.7961	20.1348	37.2638	32.8329	22.4836	25.2502	49.509	29.3597	Q8C9S4	Q8C9S4	K.SSAPAEAANPK.T	18	11794.6	Ccdc186	ENSMUSP00000113457;ENSMUSP00000075454	ENSMUSG00000035173;ENSMUSG00000035173
22904	353.628	388.699	307.588	243.292	274.935	353.322	284.259	242.592	248.917	336.346	330.444	335.956	273.987	343.871	367.188	349.333	389.397	352.583	Q62388	Q62388	K.EEVGLLR.E	18	123618	Atm	ENSMUSP00000156344	ENSMUSG00000034218
22905	55.8258	74.3349	78.6572	51.1927	75.9546	64.695	66.4773	69.9949	56.1806	68.8571	59.2654	88.1171	67.7913	112.779	82.5363	81.6856	75.5056	44.0045	Q8VDH1	Q8VDH1	R.LYFHLGIWPEK.S	18	27272.3	Fbxo21	ENSMUSP00000143873;ENSMUSP00000035506	ENSMUSG00000032898;ENSMUSG00000032898
22906	77.987	49.9651	88.2483	73.1565	88.1752	72.0159	69.7447	72.0422	70.3965	95.5623	99.851	82.6048	73.2876	65.1802	87.0382	89.952	95.8512	85.5656	Q8VDH1	Q8VDH1	R.M*VGNLLSLGK.R	18	30744.8	Fbxo21	ENSMUSP00000143873;ENSMUSP00000035506	ENSMUSG00000032898;ENSMUSG00000032898
22907	122.976	116.57	82.2188	49.2019	116.275	100.767	124.556	76.6661	94.1337	118.795	113.645	80.2835	82.8988	95.2756	107.977	102.067	81.5105	142.22	Q8VDH1	Q8VDH1	R.M*VGNLLSLGK.R	18	38693.3	Fbxo21	ENSMUSP00000143873;ENSMUSP00000035506	ENSMUSG00000032898;ENSMUSG00000032898
22908	86.4544	107.334	97.5427	65.8885	96.8992	72.404	84.5987	99.0951	66.4888	114.602	96.3918	74.6131	103.472	122.122	85.3854	118.288	91.8703	72.6533	Q8VDH1	Q8VDH1	R.MVGNLLSLGK.R	18	35456	Fbxo21	ENSMUSP00000143873;ENSMUSP00000035506	ENSMUSG00000032898;ENSMUSG00000032898
22909	167.775	155.256	163.006	202.396	177.669	162.341	178.392	163.46	155.316	242.345	211.308	141.295	174.483	260.153	180.953	139.038	160.683	197.706	Q8VDH1	Q8VDH1	R.MVGNLLSLGK.R	18	69228.5	Fbxo21	ENSMUSP00000143873;ENSMUSP00000035506	ENSMUSG00000032898;ENSMUSG00000032898
22910	187.918	252.531	253.315	278.469	219.299	309.922	138.061	197.39	204.107	234.681	290.887	272.116	226.488	201.456	217.58	287.739	242.963	270.432	Q8VDH1	Q8VDH1	K.REGIDQSYQLLR.D	18	91709.7	Fbxo21	ENSMUSP00000143873;ENSMUSP00000035506	ENSMUSG00000032898;ENSMUSG00000032898
22911	88.043	103.2	113.733	117.298	105.871	137.804	148.94	114.681	142.539	101.344	87.9314	117.671	139.615	124.519	84.0641	108.292	126.324	91.586	O35386	O35386	K.FYEENGFLVIK.N	18	43945.5	Phyh	ENSMUSP00000027975	ENSMUSG00000026664
22912	294.826	272.46	247.002	181.651	180.12	264.281	216.975	240.708	173.533	336.013	316.354	276.638	259.237	271.244	259.712	279.401	212.262	210.543	B1AZR0	B1AZR0	K.YAMEHFIDVIK.N	18	96152.6	Klhl4	NA	NA
22913	148.28	106.377	190.138	153.412	154.888	149.249	139.644	147.658	196.924	134.996	129.428	129.725	146.337	136.632	140.437	153.568	145.497	168.942	Q3UHD6	Q3UHD6	R.SINGELYAPLQHVSAVLPGGAADR.A	18	57185.5	Snx27	ENSMUSP00000029783;ENSMUSP00000102904	ENSMUSG00000028136;ENSMUSG00000028136
22914	176.836	227.727	241.944	313.306	333.774	339.628	291.412	408.381	386.688	181.094	233.104	208.488	271.681	315.15	202.371	280.026	189.066	227.247	Q3UHD6	Q3UHD6	K.WPFSLSEQQLDAR.R	18	103321	Snx27	ENSMUSP00000029783;ENSMUSP00000102904	ENSMUSG00000028136;ENSMUSG00000028136
22915	295.045	326.927	253.963	322.439	268.319	311.008	313.013	298.267	301.884	246.507	267.821	262.713	291.094	305.817	203.513	296.248	269.146	249.768	Q3UHD6	Q3UHD6	K.WPFSLSEQQLDAR.R	18	430686	Snx27	ENSMUSP00000029783;ENSMUSP00000102904	ENSMUSG00000028136;ENSMUSG00000028136
22916	81.0258	96.0446	79.8656	113.744	99.5121	124.452	77.7286	91.3865	95.9773	106.559	93.4549	126.107	114.646	119.798	74.7208	107.506	61.9042	82.0221	Q3UHD6	Q3UHD6	K.WPFSLSEQQLDAR.R	18	37375.4	Snx27	ENSMUSP00000029783;ENSMUSP00000102904	ENSMUSG00000028136;ENSMUSG00000028136
22917	125.015	143.613	141.27	181.096	144.383	164.814	134.659	133.882	147.012	136.338	165.268	166.119	139.247	197.618	135.55	153.106	198.348	169.109	Q3UHD6	Q3UHD6	K.WPFSLSEQQLDAR.R	18	59418	Snx27	ENSMUSP00000029783;ENSMUSP00000102904	ENSMUSG00000028136;ENSMUSG00000028136
22918	238.066	179.475	229.315	175.482	175.9	169.027	168.824	168.439	194.855	217.869	168.028	236.636	188.29	153.525	155.914	154.048	184.071	179.194	D3Z1M4	D3Z1M4	K.LLAETADM*IGVK.E	18	71413.3	Cabp1	NA	NA
22919	123.098	160.165	125.127	137.623	120.587	148.126	144.514	102.822	128.151	197.545	141.186	162.641	126.134	119.794	158.562	161.79	125.288	170.41	A2RSX7	A2RSX7	K.SEVLNIDSPDLDK.Y	18	54648.1	Tyw5	ENSMUSP00000125427;ENSMUSP00000078912	ENSMUSG00000048495;ENSMUSG00000048495
22920	117.803	81.1844	120.865	111.616	75.6147	92.4087	80.3719	107.395	137.018	86.5203	122.169	116.047	136.413	121.066	109.749	73.4179	87.7874	98.6288	O70439	O70439	K.EFGSLPTTPSEQR.Q	18	40101.3	Stx7	NA	NA
22921	191.046	254.417	189.916	176.867	248.064	217.857	197.298	184.852	174.251	241.734	222.733	237.416	224.276	171.645	158.234	217.302	233.315	260.655	O70439	O70439	K.ITQCSVEIQR.T	18	81071.4	Stx7	NA	NA
22922	171.263	131.683	174.636	183.551	148.554	141.451	194.123	188.776	209.541	132.535	134.637	182.216	158.922	183.573	147.24	143.795	159.666	158.026	O70439	O70439	K.ITQCSVEIQR.T	18	63007.8	Stx7	NA	NA
22923	73.0379	69.096	101.825	99.6695	64.4321	71.1451	96.9238	107.2	84.4346	69.2737	49.8545	73.7318	73.4635	90.498	72.3149	82.0629	68.7245	92.8626	O70439	O70439	K.ITQCSVEIQR.T	18	30841.2	Stx7	NA	NA
22924	162.4	148.451	185.03	184.5	183.315	183.212	167.224	253.412	205.956	104.027	139.197	183.761	157.003	187.259	120.88	173.244	166.939	182.877	O70439	O70439	K.ITQCSVEIQR.T	18	66100.2	Stx7	NA	NA
22925	140.619	146.267	114.656	163.718	158.808	174.846	103.974	202.419	137.875	119.405	121.317	155.136	146.493	170.846	115.916	136.264	184.526	168.367	O70439	O70439	K.ITQCSVEIQR.T	18	56957	Stx7	NA	NA
22926	125.094	146.112	149.214	104.593	145.336	166.6	167.921	149.986	132.634	131.731	138.852	134.379	120.841	122.206	120.68	123.318	154.823	104.355	O70439	O70439	R.TLNQLGTPQDSPELR.Q	18	52210.3	Stx7	NA	NA
22927	152.769	157.324	141.876	112.704	141.516	154.51	116.573	133.402	171.084	112.833	153.184	146.413	115.134	128.295	129.251	115.794	112.74	132.864	O70439	O70439	R.TLNQLGTPQDSPELR.Q	18	51987.5	Stx7	NA	NA
22928	1027.23	1057.8	1137.01	1125.36	1100.67	1119.82	1176.67	1263.9	1321.23	1079.62	1024.16	1040.43	1093.1	1054.47	1082.7	1099.29	939.902	972.597	Q9EQU5	Q9EQU5	K.EFHLNESGDPSSK.S	18	421935	Set	ENSMUSP00000099930;ENSMUSP00000070002	ENSMUSG00000054766;ENSMUSG00000054766
22929	259.599	240.971	301.543	298.076	245.135	239.695	321.499	302.288	323.028	301.156	238.929	254.327	287.402	261.621	217.936	262.707	245.462	254.129	Q9EQU5	Q9EQU5	K.EFHLNESGDPSSK.S	18	103953	Set	ENSMUSP00000099930;ENSMUSP00000070002	ENSMUSG00000054766;ENSMUSG00000054766
22930	167.941	167.754	142.191	174.614	122.265	201.829	203.304	169.86	197.207	191.829	181.502	185.643	130.695	176.918	174.082	130.02	161.216	177.632	Q9EQU5	Q9EQU5	K.EFHLNESGDPSSK.S	18	65411.3	Set	ENSMUSP00000099930;ENSMUSP00000070002	ENSMUSG00000054766;ENSMUSG00000054766
22931	334.226	381.582	462.828	382.387	372.131	344.436	481.936	433.688	414.38	366.996	381.178	353.477	353.602	405.831	422.834	308.337	406.05	460.386	Q9EQU5	Q9EQU5	K.EFHLNESGDPSSK.S	18	1.39617e+06	Set	ENSMUSP00000099930;ENSMUSP00000070002	ENSMUSG00000054766;ENSMUSG00000054766
22932	354.024	351.119	344.834	362.548	290.599	395.435	331.148	304.965	333.39	341.267	321.981	341.229	301.853	334.721	321.314	338.354	313.663	328.923	Q9EQU5	Q9EQU5	K.EFHLNESGDPSSK.S	18	128648	Set	ENSMUSP00000099930;ENSMUSP00000070002	ENSMUSG00000054766;ENSMUSG00000054766
22933	199.151	179.411	214.731	193.82	231.332	205.701	165.785	255.245	239.694	167.415	232.659	187.703	221.242	230.045	144.896	175.586	174.841	198.649	Q9EQU5	Q9EQU5	K.EFHLNESGDPSSK.S	18	77333.1	Set	ENSMUSP00000099930;ENSMUSP00000070002	ENSMUSG00000054766;ENSMUSG00000054766
22934	147.363	166.923	151.686	124.05	161.798	149.671	177.659	192.55	229.162	138.068	125.925	132.997	138.946	192.712	163.655	136.979	158.066	138.958	Q9EQU5	Q9EQU5	K.EFHLNESGDPSSK.S	18	60503.5	Set	ENSMUSP00000099930;ENSMUSP00000070002	ENSMUSG00000054766;ENSMUSG00000054766
22935	687.529	556.555	583.862	444.957	569.82	548.355	590.993	311.958	341.181	604.432	728.042	620.411	444.524	422.268	710.389	556.803	661.748	570.334	Q9EQU5	Q9EQU5	R.LNEQASEEILK.V	18	215003	Set	ENSMUSP00000099930;ENSMUSP00000070002	ENSMUSG00000054766;ENSMUSG00000054766
22936	511.305	481.943	455.494	315.426	300.151	355.583	352.066	149.029	146.558	458.827	486.142	406.499	295.14	281.581	506.478	448.888	457.323	485.957	Q9EQU5	Q9EQU5	R.LNEQASEEILK.V	18	155369	Set	ENSMUSP00000099930;ENSMUSP00000070002	ENSMUSG00000054766;ENSMUSG00000054766
22937	129.74	110.339	145.812	142.831	124.81	123.172	115.458	139.395	145.962	175.127	158.345	98.7765	94.1919	118.81	133.134	129.248	84.4844	116.564	Q8CG16	Q8CG16	K.EFM*SQGNK.M	18	48926.3	C1ra	ENSMUSP00000063707	ENSMUSG00000055172
22938	52.737	57.8472	54.7127	41.6839	27.8598	79.5266	38.799	46.6646	46.8433	41.6762	50.2691	58.4414	49.6985	49.895	43.9547	54.8566	52.8827	53.8534	Q8CG16	Q8CG16	K.QRPPDLDTSSNAVDLLFFTDESGDSR.G	18	19307.8	C1ra	ENSMUSP00000063707	ENSMUSG00000055172
22939	387.485	424.941	503.69	414.596	366.939	400.27	511.95	518.133	490.639	298.217	343.243	381.052	343.617	368.229	308.304	389.904	480.279	418.998	P62774	P62774	K.GPDGLTALEATDNQAIK.A	18	354256	Mtpn	ENSMUSP00000031866	ENSMUSG00000029840
22940	107.21	116.788	122.339	83.1713	127.917	100.025	104.621	123.37	112.574	87.6082	93.1379	95.9902	85.7211	84.083	114.137	124.894	100.972	86.4573	P62774	P62774	K.GPDGLTALEATDNQAIK.A	18	40057.1	Mtpn	ENSMUSP00000031866	ENSMUSG00000029840
22941	98.8338	126.452	138.259	96.3507	67.5107	119.347	133.641	106.264	107.125	96.4156	98.3333	116.223	68.5055	109.092	73.4314	96.0449	90.2047	74.993	P62774	P62774	K.GPDGLTALEATDNQAIK.A	18	38885.7	Mtpn	ENSMUSP00000031866	ENSMUSG00000029840
22942	217.629	223.466	357.454	232.132	218.964	186.901	187.223	286.142	252.67	166.048	155.929	187.264	236.251	169.362	194.672	211.263	217.622	184.191	P62774	P62774	K.GPDGLTALEATDNQAIK.A	18	83145.7	Mtpn	ENSMUSP00000031866	ENSMUSG00000029840
22943	32.4048	69.0909	43.1756	35.9474	19.3133	34.625	48.8844	42.931	14.9377	37.4158	35.7002	33.7816	53.785	45.6146	44.4351	36.9889	35.7031	47.8461	P62774	P62774	K.GPDGLTALEATDNQAIK.A	18	15231.5	Mtpn	ENSMUSP00000031866	ENSMUSG00000029840
22944	123.759	130.883	188.429	127.19	139.782	154.247	114.345	140.008	107.902	164.348	111.292	114.948	102.999	99.0855	140.523	109.351	84.7627	127.407	P62774	P62774	K.GPDGLTALEATDNQAIK.A	18	48840.1	Mtpn	ENSMUSP00000031866	ENSMUSG00000029840
22945	34.7493	74.1187	16.1969	19.9276	42.9668	23.5197	25.8324	22.1384	30.3579	21.2261	31.5671	17.766	17.3506	32.869	43.8633	18.245	21.5602	36.5042	P62774	P62774	K.GPDGLTALEATDNQAIK.A	18	11358.6	Mtpn	ENSMUSP00000031866	ENSMUSG00000029840
22946	844.215	792.088	420.913	239.427	329.954	351.398	312.726	216.498	191.101	747.367	701.713	590.861	349.563	217.685	494.519	647.991	352.402	406.553	Q8BU03	Q8BU03	R.VTVFDLK.N	18	175705	Pwp2	ENSMUSP00000045812	ENSMUSG00000032834
22947	1291.14	1390.55	1614.91	1609.23	1571.99	1422.29	1626.88	1755.41	1682.03	1047.45	1219.78	1358.1	1416.12	1442.82	1393.19	1403.08	1203.3	1427.43	Q3THK3	Q3THK3	K.KAPTPQEK.K	18	553759	Gtf2f1	ENSMUSP00000002733	ENSMUSG00000002658
22948	114.147	161.647	140.204	127.319	103.931	164.395	103.606	89.31	76.4812	148.454	107.456	105.134	93.5312	108.578	105.994	102.333	121.604	153.606	Q3TMX7	Q3TMX7	R.SLAGAQLK.T	18	45534.9	Qsox2	ENSMUSP00000088807;ENSMUSP00000037128	ENSMUSG00000036327;ENSMUSG00000036327
22949	1173.57	1196.77	972.856	1111.08	954.658	1170.09	1032.19	787.291	767.318	958.798	1156.13	1107.44	944.667	981.696	1227.34	1260.96	1164.7	1298.29	Q9CQL6	Q9CQL6	R.EFVFCSK.T	18	1.05803e+06	Mrpl35	ENSMUSP00000066493	ENSMUSG00000052962
22950	254.962	231.093	190.852	264.155	252.986	189.731	306.659	273.616	285.696	283.682	296.13	280.661	248.517	177.743	236.389	259.825	243.541	271.787	Q9JL60	Q9JL60	R.LGGIMLR.K	18	97331	Gmeb1	ENSMUSP00000101585;ENSMUSP00000030733;ENSMUSP00000101584;ENSMUSP00000131331	ENSMUSG00000028901;ENSMUSG00000028901;ENSMUSG00000028901;ENSMUSG00000028901
22951	1264.19	1209.55	1090.53	1027.09	1002.29	1101.01	990.794	740.476	760.485	1194.75	1226.56	944.843	1020.62	1013.54	1084.16	1085.6	1193.36	1066.58	A2RT62	A2RT62	R.LEELVLDR.C	18	2.69372e+06	Fbxl16	ENSMUSP00000048562;ENSMUSP00000157536	ENSMUSG00000025738;ENSMUSG00000025738
22952	1625.32	1595.44	995.929	819.596	923.149	1018.71	887.398	391.403	484.789	1696.86	1389.14	1156.94	997.868	699.028	1391.12	1527.54	1342.97	1149.42	P14231	P14231	R.LATPGLM*IR.P	18	1.77241e+06	Atp1b2	ENSMUSP00000047353	ENSMUSG00000041329
22953	1244.21	1106.7	878.514	606.997	721.267	766.785	646.177	564.064	744.247	1080.54	1044.2	759.372	847.847	829.395	1092.45	1106.15	907.601	698.513	P14231	P14231	R.LATPGLM*IR.P	18	334949	Atp1b2	ENSMUSP00000047353	ENSMUSG00000041329
22954	665.108	677.91	389.526	293.665	350.168	413.996	354.544	238.578	179.055	658.111	565.162	484.258	392.136	267.039	542.598	606.534	505.355	444.826	P14231	P14231	R.LATPGLM*IR.P	18	327907	Atp1b2	ENSMUSP00000047353	ENSMUSG00000041329
22955	1418.2	1337.69	1047.94	773.011	799.733	972.87	887.454	574.8	598.269	1447.23	1306.27	1038.41	977.037	777.904	1262.81	1316.85	1097.69	1089.59	P14231	P14231	R.LATPGLMIR.P	18	1.62226e+06	Atp1b2	ENSMUSP00000047353	ENSMUSG00000041329
22956	657.254	652.907	388.061	342.669	389.764	423.08	387.615	220.918	180.364	692.679	613.297	479.233	356.783	310.18	555.31	620.087	486.706	524.463	P14231	P14231	R.LATPGLMIR.P	18	327491	Atp1b2	ENSMUSP00000047353	ENSMUSG00000041329
22957	134.866	119.846	68.3724	67.4308	94.887	69.4829	106.862	32.7335	89.3416	130.036	105.018	108.332	48.087	35.7082	149.41	83.9771	91.2298	93.6681	P14231	P14231	R.LATPGLMIR.P	18	34881.9	Atp1b2	ENSMUSP00000047353	ENSMUSG00000041329
22958	51.025	103.221	109.907	111.872	111.811	99.1913	123.362	118.793	147.869	61.0602	84.1226	104.689	132.21	83.4015	111.802	67.5618	85.1611	67.6104	P14231	P14231	R.LATPGLMIRPK.T	18	37979.2	Atp1b2	ENSMUSP00000047353	ENSMUSG00000041329
22959	208.079	214.03	208.344	161.036	159.83	171.822	137.988	117.197	137.675	124.285	125.043	157.439	157.88	125.928	149.683	164.979	146.547	111.202	P62956	P62956	K.YPDHLHISTSPC.-	18	59472.3	Cacng7	ENSMUSP00000090567	ENSMUSG00000069806
22960	207.002	183.162	188.155	158.278	154.5	143.979	187.564	99.6842	105.198	328.354	286.626	198.409	118.796	128.724	160.59	194.881	180.073	156.54	P97478	P97478	R.MLMEEDPEK.Y	18	68065.3	Coq7	ENSMUSP00000032887	ENSMUSG00000030652
22961	163.379	187.698	271.447	118.105	120.096	123.921	130.583	110.719	192.63	200.862	257.895	190.632	175.446	162.054	141.115	193.998	178.948	146.098	P97478	P97478	R.MLMEEDPEK.Y	18	65606.6	Coq7	ENSMUSP00000032887	ENSMUSG00000030652
22962	968.484	1239.14	902.612	583.18	639.225	731.658	889.387	402.47	409.641	1323.03	1357.39	994.428	950.44	823.224	959.478	1188.93	978.393	934.144	P97478	P97478	K.YEELLQVIK.Q	18	379387	Coq7	ENSMUSP00000032887	ENSMUSG00000030652
22963	454.769	496.118	310.899	214.095	240.128	265.198	372.592	148.216	134.18	582.799	599.498	388.641	295.658	274.168	517.547	434.774	375.382	384.746	P97478	P97478	K.YEELLQVIK.Q	18	138878	Coq7	ENSMUSP00000032887	ENSMUSG00000030652
22964	507.933	636.407	363.17	274.361	308.64	363.476	445.275	222.521	211.993	674.823	607.487	511.77	366.211	332.729	484.1	541.139	378.76	480.752	P97478	P97478	K.YEELLQVIK.Q	18	390645	Coq7	ENSMUSP00000032887	ENSMUSG00000030652
22965	416.852	504.071	359.776	191.851	210.583	270.139	341.126	146.967	146.478	483.917	544.202	386.244	368.711	311.325	353.928	444.374	345.209	403.014	P97478	P97478	K.YEELLQVIK.Q	18	224893	Coq7	ENSMUSP00000032887	ENSMUSG00000030652
22966	76.6576	101.092	78.5115	35.1834	44.3969	67.2746	44.7462	20.5718	11.5966	104.327	105.216	78.8251	23.5768	42.8739	81.9289	96.2072	73.951	59.7974	P97478	P97478	K.YEELLQVIK.Q	18	24540.9	Coq7	ENSMUSP00000032887	ENSMUSG00000030652
22967	50.3039	39.3502	29.5932	24.0375	30.3367	10.822	35.7128	20.3284	26.0082	20.5001	43.2813	34.1254	10.9251	29.9179	29.1953	18.9866	43.5401	29.5066	P97478	P97478	K.YEELLQVIK.Q	18	11271.4	Coq7	ENSMUSP00000032887	ENSMUSG00000030652
22968	9.56868	5.07603	11.9829	16.2005	7.42835	6.13571	13.5594	17.2186	0	17.5481	12.1911	15.0159	6.37096	4.22217	12.0382	15.2242	11.1564	23.3993	Q921E6	Q921E6	R.EVSTAPAGTDM*PAAK.K	17	4372.95	Eed	ENSMUSP00000102853;ENSMUSP00000159149	ENSMUSG00000030619;ENSMUSG00000030619
22969	213.494	251.184	207.12	227.887	233.182	195.597	259.896	182.544	169.237	190.734	246.457	247.1	211.89	250.878	196.771	205.061	183.918	187.257	Q921E6	Q921E6	R.VTLYECHSQGEIR.L	18	82611.2	Eed	ENSMUSP00000102853;ENSMUSP00000159149	ENSMUSG00000030619;ENSMUSG00000030619
22970	108.734	110.374	124.739	54.0837	92.6408	62.7926	117.279	103.588	72.5275	137.429	142.539	134.423	92.2486	130.046	128.846	72.8901	111.002	65.343	Q9Z101-2	Q9Z101	R.GDVSGFSL.-	18	39838	Pard6a	ENSMUSP00000148821;ENSMUSP00000148603;ENSMUSP00000090886	ENSMUSG00000005699;ENSMUSG00000005699;ENSMUSG00000005699
22971	53.3534	80.5097	69.5388	58.3175	51.9938	45.5174	65.6361	50.0517	42.407	57.6274	70.2652	67.0757	79.3401	75.2784	89.8974	70.0181	46.0389	28.5999	Q9JLQ0	Q9JLQ0	K.LGLFPSNFVK.E	18	23572.2	Cd2ap	ENSMUSP00000024709	ENSMUSG00000061665
22972	106.151	126.113	108.03	76.1303	104.28	113.137	96.8713	91.3015	103.413	91.5176	95.7321	135.064	96.7078	122.94	123.087	121.718	107.565	90.4993	Q6ZPZ3	Q6ZPZ3	K.SALEQPETGK.A	18	40831.9	Zc3h4	ENSMUSP00000159993	ENSMUSG00000059273
22973	782.153	741.332	852.095	870.288	796.605	698.084	870.493	836.463	870.144	740.566	710.419	710.668	803.993	812.385	760.586	737.604	832.291	736.055	Q6ZPZ3	Q6ZPZ3	R.SQLQQFSHIK.K	18	367399	Zc3h4	ENSMUSP00000159993	ENSMUSG00000059273
22974	605.89	695.765	775.575	617.862	621.615	524.891	660.426	649.51	548.02	588.127	594.718	661.993	546.543	542.224	544.078	616.632	570.71	582.909	Q6VVW5	Q6VVW5	R.SGPFYLEGLDLSPK.E	18	234284	Npr2	ENSMUSP00000030191	ENSMUSG00000028469
22975	1124.68	1263.54	1116.01	1044.4	996.053	1063.65	1036.98	941.387	1044.93	1105.23	1187.59	1019.94	1066.17	956.531	1069.49	974.241	1009.4	981.957	P41241	P41241	K.VSDFGLTK.E	18	471048	Csk	ENSMUSP00000034863;ENSMUSP00000150984;ENSMUSP00000150590	ENSMUSG00000032312;ENSMUSG00000032312;ENSMUSG00000032312
22976	900.489	874.957	885.916	852.828	740.128	723.282	1005.09	607.187	965.057	832.045	981.572	788.116	902.757	887.706	873.732	949.749	848.87	881.311	Q8BXR1	Q8BXR1	K.EGILADCEK.E	18	666654	Slc7a14	ENSMUSP00000088803	ENSMUSG00000069072
22977	910.15	997.877	855.265	818.662	854.863	907.23	830.89	751.482	717.732	916.101	878.062	866.281	849.122	799.891	808.574	866.247	724.628	825.065	P60840	P60840	K.YPSLGQK.P	18	324953	Ensa	ENSMUSP00000051799;ENSMUSP00000045937	ENSMUSG00000038619;ENSMUSG00000038619
22978	50.8662	61.5086	56.3586	68.9114	85.22	70.903	55.539	52.3329	24.5674	21.5327	60.4873	49.8817	50.1474	58.2492	36.1607	60.8351	48.6726	40.9109	P60840	P60840	K.YPSLGQK.P	18	20396.7	Ensa	ENSMUSP00000051799;ENSMUSP00000045937	ENSMUSG00000038619;ENSMUSG00000038619
22979	119.089	120.589	135.556	92.1542	123.594	154.51	74.2437	129.777	108.947	135.391	127.416	132.584	105.935	110.931	80.0386	126.759	110.074	123.404	P60840	P60840	K.YPSLGQK.P	18	45176.8	Ensa	ENSMUSP00000051799;ENSMUSP00000045937	ENSMUSG00000038619;ENSMUSG00000038619
22980	468.088	452.209	354.922	481.594	450.258	414.416	372.152	381.181	363.161	444.949	461.238	467.215	408.461	474.904	324.641	391.619	335.348	410.291	P56212	P56212	R.YPHLGQK.P	18	179525	Arpp19	ENSMUSP00000126618;ENSMUSP00000132350;ENSMUSP00000130730;ENSMUSP00000007800;ENSMUSP00000131597;ENSMUSP00000125825;ENSMUSP00000131987	ENSMUSG00000007656;ENSMUSG00000007656;ENSMUSG00000007656;ENSMUSG00000007656;ENSMUSG00000007656;ENSMUSG00000007656;ENSMUSG00000007656
22981	295.524	232.113	248.602	272.558	311.213	332.733	311.676	272.938	258.268	299.184	332.878	319.916	275.516	303.353	303.969	239.505	264.295	186.729	P56212	P56212	R.YPHLGQK.P	18	369193	Arpp19	ENSMUSP00000126618;ENSMUSP00000132350;ENSMUSP00000130730;ENSMUSP00000007800;ENSMUSP00000131597;ENSMUSP00000125825;ENSMUSP00000131987	ENSMUSG00000007656;ENSMUSG00000007656;ENSMUSG00000007656;ENSMUSG00000007656;ENSMUSG00000007656;ENSMUSG00000007656;ENSMUSG00000007656
22982	668.623	608.096	685.91	688.918	674.476	628.838	602.637	554.065	510.644	697.281	695.722	694.552	664.559	549.759	570.514	595.632	524.188	539.985	P56212	P56212	R.YPHLGQK.P	18	748443	Arpp19	ENSMUSP00000126618;ENSMUSP00000132350;ENSMUSP00000130730;ENSMUSP00000007800;ENSMUSP00000131597;ENSMUSP00000125825;ENSMUSP00000131987	ENSMUSG00000007656;ENSMUSG00000007656;ENSMUSG00000007656;ENSMUSG00000007656;ENSMUSG00000007656;ENSMUSG00000007656;ENSMUSG00000007656
22983	501.999	344.418	299.83	414.976	449.587	411.297	333.888	288.031	297.218	474.749	394.966	408.123	326.924	369.956	367.715	342.421	310.338	382.472	P56212	P56212	R.YPHLGQK.P	18	651741	Arpp19	ENSMUSP00000126618;ENSMUSP00000132350;ENSMUSP00000130730;ENSMUSP00000007800;ENSMUSP00000131597;ENSMUSP00000125825;ENSMUSP00000131987	ENSMUSG00000007656;ENSMUSG00000007656;ENSMUSG00000007656;ENSMUSG00000007656;ENSMUSG00000007656;ENSMUSG00000007656;ENSMUSG00000007656
22984	97.1417	76.8578	87.2145	99.6834	97.4466	100.325	108.57	92.6484	80.448	110.55	85.812	98.0548	108.643	100.232	110.716	68.8411	112.101	113.317	E9Q9Q6	E9Q9Q6	R.FHFFLDER.L	18	37436.3	Cdh18	NA	NA
22985	26.569	21.9698	44.119	6.36254	16.1881	33.5644	31.0337	17.865	20.86	6.68545	47.3672	26.114	19.8381	16.4967	33.5031	23.1433	17.5637	29.4145	E9Q9Q6	E9Q9Q6	R.FHFFLDER.L	18	9391.34	Cdh18	NA	NA
22986	44.6564	26.6314	44.9434	45.2872	48.7792	23.1248	41.7388	37.3951	65.7083	41.8055	35.4189	34.8054	47.7895	35.0587	32.4797	22.0394	35.5429	47.5308	E9Q9Q6	E9Q9Q6	R.FHFFLDER.L	18	15125.6	Cdh18	NA	NA
22987	187.643	207.017	152.485	154.567	143.435	174.897	149.811	128.491	101.459	137.501	157.308	151.723	113.027	130.771	166.06	163.561	187.974	183.762	Q6PCZ4	Q6PCZ4	R.ESAVWAFLR.G	18	59763.8	Magee1	ENSMUSP00000094078	ENSMUSG00000031227
22988	195.464	233.682	209.856	160.696	184.898	175.878	201.119	168.162	203.599	239.693	224.073	410.578	230.752	185.166	216.561	248.777	351.993	211.89	Q9D6Y7	Q9D6Y7	R.VVYRPEHISFEELLK.V	18	86733.7	Msra	ENSMUSP00000065754;ENSMUSP00000147689	ENSMUSG00000054733;ENSMUSG00000054733
22989	212.764	221.943	157.627	150.617	181.762	148.936	167.782	159.863	143.29	255.14	250.538	139.269	208.086	160.22	280.28	173.216	214.448	156.671	Q8K2C9	Q8K2C9	R.FSFTLPYPVK.M	18	72386.9	Hacd3	ENSMUSP00000044955	ENSMUSG00000033629
22990	24.3259	56.331	28.5136	54.1019	38.3409	33.1971	28.8407	25.7448	32.8112	51.7515	37.1928	20.6693	43.6313	35.1007	35.9624	43.1878	38.9104	20.509	Q8K2C9	Q8K2C9	R.FSFTLPYPVK.M	18	13891.7	Hacd3	ENSMUSP00000044955	ENSMUSG00000033629
22991	1463.98	1519.25	1484.61	1387.49	1435.18	1497.89	1347.53	1209.05	1140.56	1417.98	1459.5	1383.61	1390.01	1470.31	1627.29	1518.95	1406.78	1381.74	Q8K2C9	Q8K2C9	K.RPLFLAPDFDR.W	18	546611	Hacd3	ENSMUSP00000044955	ENSMUSG00000033629
22992	540.712	578.892	530.207	586.594	523.689	597.317	521.594	474.763	470.699	566.9	636.256	563.874	475.746	514.016	621.921	531.944	452.735	555.361	Q8K2C9	Q8K2C9	K.RPLFLAPDFDR.W	18	3.67392e+06	Hacd3	ENSMUSP00000044955	ENSMUSG00000033629
22993	0	7.86069	5.26482	8.40224	0	13.7538	0	0	3.1779	6.38884	0	7.3409	8.64607	13.4836	3.51437	7.90455	2.98204	7.04129	Q8K2C9	Q8K2C9	K.RPLFLAPDFDR.W	12	2049.36	Hacd3	ENSMUSP00000044955	ENSMUSG00000033629
22994	447.395	447.502	375.53	314.574	304.098	339.573	358.129	256.96	243.643	487.493	391.361	327.647	285.538	337.36	353.316	365.981	366.592	411.265	Q8K2C9	Q8K2C9	K.RPLFLAPDFDR.W	18	368490	Hacd3	ENSMUSP00000044955	ENSMUSG00000033629
22995	237.451	250.255	271.878	299.492	256.078	227.497	243.802	180.098	174.744	225.595	267.658	225.344	273.005	231.772	254.383	194.214	233.636	253.662	Q8K2C9	Q8K2C9	K.RPLFLAPDFDR.W	18	92072	Hacd3	ENSMUSP00000044955	ENSMUSG00000033629
22996	130.118	112.278	154.456	105.818	97.809	105.826	91.8511	97.4707	159.446	141.673	137.792	142.854	95.0502	113.697	126.501	104.478	73.994	112.913	Q8K2C9	Q8K2C9	K.RPLFLAPDFDR.W	18	45027.7	Hacd3	ENSMUSP00000044955	ENSMUSG00000033629
22997	112.75	106.454	75.0213	105.399	97.6878	102.418	95.334	107.598	140.912	98.3333	96.8452	121.254	76.4169	85.9407	101.238	148.061	97.9493	105.843	Q8K2C9	Q8K2C9	K.RPLFLAPDFDR.W	18	40152.1	Hacd3	ENSMUSP00000044955	ENSMUSG00000033629
22998	217.762	249.782	251.032	261.249	238.948	192.08	219.776	210.945	179.391	237.297	284.516	199.824	240.253	239.751	303.395	277.353	232.856	203.936	Q9CQE1	Q9CQE1	R.VHVLWWNESADSR.A	18	90742.2	Nipsnap3b	ENSMUSP00000015391	ENSMUSG00000015247
22999	329.881	308.941	237.271	268.4	226.212	236.269	259.177	211.97	216.652	350.06	315.734	261.301	265.617	255.718	304.841	349.437	243.167	265.781	Q9CQE1	Q9CQE1	R.VHVLWWNESADSR.A	18	105001	Nipsnap3b	ENSMUSP00000015391	ENSMUSG00000015247
23000	200.7	157.333	180.412	181.215	148.001	146.442	144.237	138.8	181.077	175.237	148.7	183.205	173.912	172.554	197.092	151.237	231.671	189.992	Q9CQE1	Q9CQE1	R.VHVLWWNESADSR.A	18	115578	Nipsnap3b	ENSMUSP00000015391	ENSMUSG00000015247
23001	244.431	258.459	233.251	260.485	203.183	241.171	207.58	251.145	232.483	225.652	299.11	264.48	201.609	278.816	228.23	245.873	253.24	215.652	Q9CQE1	Q9CQE1	R.VHVLWWNESADSR.A	18	92982.9	Nipsnap3b	ENSMUSP00000015391	ENSMUSG00000015247
23002	263.598	255.019	260.65	271.22	240.724	238.209	211.057	164.813	209.064	297.691	255.648	281.978	252.522	245.13	277.299	353.861	270.562	242.021	Q9CQE1	Q9CQE1	R.VHVLWWNESADSR.A	18	98252.1	Nipsnap3b	ENSMUSP00000015391	ENSMUSG00000015247
23003	523.085	500.798	521.818	513.65	536.921	509.593	490.149	513.971	498.912	547.765	522.198	448.264	497.499	582.48	462.844	416.334	431.242	527.681	Q9QYJ0	Q9QYJ0	K.LYDILGVPPGASENELK.K	18	214397	Dnaja2	ENSMUSP00000034138	ENSMUSG00000031701
23004	286.701	308.682	329.531	288.515	298.67	343.803	362.975	252.443	228.722	319.51	291.942	323.436	331.832	305.469	292.713	328.301	260.444	278.979	Q9QYJ0	Q9QYJ0	K.LYDILGVPPGASENELK.K	18	202429	Dnaja2	ENSMUSP00000034138	ENSMUSG00000031701
23005	677.153	684.683	695.439	674.885	634.315	623.653	788.591	631.701	602.954	679.587	658.639	685.556	712.846	645.614	625.909	642.526	536.449	667.285	Q9QYJ0	Q9QYJ0	K.LYDILGVPPGASENELK.K	18	440371	Dnaja2	ENSMUSP00000034138	ENSMUSG00000031701
23006	452.253	434.773	409.275	398.215	412.757	396.143	417.136	415.605	351.641	400.596	449.139	463.391	423.858	358.373	371.712	421.951	355.341	390.787	Q9QYJ0	Q9QYJ0	K.LYDILGVPPGASENELK.K	18	324321	Dnaja2	ENSMUSP00000034138	ENSMUSG00000031701
23007	359.63	443.235	437.381	387.111	348.95	437.394	370.993	341.286	375.985	413.182	373.328	418.482	367.801	372.093	432.373	345.906	312.691	364.623	Q9QYJ0	Q9QYJ0	K.LYDILGVPPGASENELK.K	18	423355	Dnaja2	ENSMUSP00000034138	ENSMUSG00000031701
23008	491.43	424.023	499.743	450.981	446.8	469.943	431.828	425.516	374.968	477.374	457.741	480.431	584.804	463.097	460.186	443.791	420.806	464.148	Q9QYJ0	Q9QYJ0	K.LYDILGVPPGASENELK.K	18	301763	Dnaja2	ENSMUSP00000034138	ENSMUSG00000031701
23009	213.265	238.526	279.994	233.312	194.2	211.922	200.119	175.059	145.335	260.713	250.42	173.357	172.648	228.217	169.213	197.238	182.924	246.665	Q9QYJ0	Q9QYJ0	K.LYDILGVPPGASENELK.K	18	267590	Dnaja2	ENSMUSP00000034138	ENSMUSG00000031701
23010	339.604	342.362	320.036	369.368	404.148	331.827	301.655	332.409	350.09	361.879	380.835	366.28	326.293	272.279	374.848	388.025	303.032	302.567	Q9QYJ0	Q9QYJ0	K.LYDILGVPPGASENELK.K	18	1.03849e+06	Dnaja2	ENSMUSP00000034138	ENSMUSG00000031701
23011	417.065	390.663	327.551	450.607	414.597	436.043	439.367	359.213	388.222	470.919	444.828	462.349	475.839	447.655	408.921	359.331	351.12	438.013	Q9QYJ0	Q9QYJ0	K.LYDILGVPPGASENELK.K	18	776428	Dnaja2	ENSMUSP00000034138	ENSMUSG00000031701
23012	215.277	237.132	190.499	225.082	183.722	253.163	173.961	158.509	115.079	251.664	235.354	184.947	156.763	186.611	211.41	167.642	217.924	176.179	Q9QYJ0	Q9QYJ0	K.LYDILGVPPGASENELK.K	18	130847	Dnaja2	ENSMUSP00000034138	ENSMUSG00000031701
23013	355.755	315.969	347.289	307.065	389.215	341.303	299.38	220.335	342.164	366.172	367.061	355.776	280.922	367.835	273.83	275.369	311.004	378.801	Q9QYJ0	Q9QYJ0	K.LYDILGVPPGASENELK.K	18	427143	Dnaja2	ENSMUSP00000034138	ENSMUSG00000031701
23014	521.797	560.304	551.179	505.386	531.27	506.71	523.055	405.972	482.949	625.641	543.201	598.558	515.903	585.85	530.162	452.786	531.754	496.233	Q9QYJ0	Q9QYJ0	K.LYDILGVPPGASENELK.K	18	539934	Dnaja2	ENSMUSP00000034138	ENSMUSG00000031701
23015	457.145	440.802	301.572	363.056	351.508	492.22	360.726	308.055	301.585	313.714	380.293	338.984	365.212	418.791	286.524	372.07	305.249	326.284	Q9QYJ0	Q9QYJ0	K.LYDILGVPPGASENELK.K	18	426501	Dnaja2	ENSMUSP00000034138	ENSMUSG00000031701
23016	334.044	427.511	394.946	366.217	329.456	385.96	361.223	391.867	323.289	374.092	401.967	432.053	341.377	344.038	407.252	349.534	319.045	371.377	Q9QYJ0	Q9QYJ0	K.LYDILGVPPGASENELK.K	18	201557	Dnaja2	ENSMUSP00000034138	ENSMUSG00000031701
23017	343.77	372.773	314.163	291.971	312.725	310.276	279.428	308.334	337.533	354.083	321.55	350.765	255.189	391.682	284.981	331.173	301.767	359.835	Q9QYJ0	Q9QYJ0	K.LYDILGVPPGASENELK.K	18	166348	Dnaja2	ENSMUSP00000034138	ENSMUSG00000031701
23018	162.153	177.522	228.942	139.159	166.147	158.754	137.642	150.885	169.786	177.892	137.316	179.495	188.288	147.001	123.181	165.49	172.501	181.809	Q9QYJ0	Q9QYJ0	K.LYDILGVPPGASENELK.K	18	63430.9	Dnaja2	ENSMUSP00000034138	ENSMUSG00000031701
23019	795.905	799.21	895.13	793.442	807.726	853.614	912.541	663.263	677.893	851.487	786.384	898.645	813.302	827.598	847.921	858.353	809.843	770.518	Q9QYJ0	Q9QYJ0	K.VIEPGCVR.V	18	313919	Dnaja2	ENSMUSP00000034138	ENSMUSG00000031701
23020	172.906	195.941	228.967	208.149	222.906	178.444	156.341	168.347	234.815	224.593	229.591	202.551	226.313	177.698	153.207	214.861	216.995	187.757	Q9QYJ0	Q9QYJ0	K.VIEPGCVR.V	18	126083	Dnaja2	ENSMUSP00000034138	ENSMUSG00000031701
23021	312.181	278.582	268.81	259.022	192.249	190.043	199.945	198.324	218.408	295.57	285.663	277.05	252.262	229.73	286.086	352.022	277.759	252.173	Q9QYJ0	Q9QYJ0	K.VIEPGCVR.V	18	98997.2	Dnaja2	ENSMUSP00000034138	ENSMUSG00000031701
23022	434.965	475.696	480.126	534.514	516.879	443.869	563.952	505.756	480.408	479.748	463.56	469.262	501.543	509.506	472.667	460.68	405.177	385.64	Q61249	Q61249	R.LPELFETSK.K	18	183703	Igbp1	ENSMUSP00000033570	ENSMUSG00000031221
23023	73.2365	65.4169	87.0134	59.0084	67.2505	102.527	93.6719	107.918	54.4569	76.6855	88.7361	94.653	38.5726	40.6337	80.647	84.0871	67.6144	88.046	Q61249	Q61249	R.LPELFETSK.K	18	29078.7	Igbp1	ENSMUSP00000033570	ENSMUSG00000031221
23024	667.811	844.858	727.76	794.378	790.876	774.429	889.015	801.823	825.388	666.506	740.188	733.413	746.962	739.697	721.63	793.106	691.964	746.39	Q61249	Q61249	R.LPELFETSK.K	18	865829	Igbp1	ENSMUSP00000033570	ENSMUSG00000031221
23025	299.957	330.672	355.756	322.281	315.852	265.662	364.261	307.204	310.804	332.215	239.505	347.113	297.731	322.039	318.041	284.21	252.681	257.65	Q61249	Q61249	R.LPELFETSK.K	18	210506	Igbp1	ENSMUSP00000033570	ENSMUSG00000031221
23026	458.845	554.442	476.557	482.882	468.073	506.921	530.198	421.246	430.588	489.872	485.984	486.253	469.431	424.338	412.415	456.84	473.228	544.102	Q61249	Q61249	R.LPELFETSK.K	18	212302	Igbp1	ENSMUSP00000033570	ENSMUSG00000031221
23027	141.653	184.432	165.927	136.188	157	184.78	144.939	162.809	136.379	151.719	221.356	183.252	132.292	141.775	124.973	149.726	161.064	159.438	Q61249	Q61249	R.LPELFETSK.K	18	60771.7	Igbp1	ENSMUSP00000033570	ENSMUSG00000031221
23028	189.913	195.764	172.794	185.446	194.154	222.851	169.8	209.875	196.228	181.03	152.564	230.586	236.975	183.67	173.831	193.255	215.791	250.793	Q61249	Q61249	R.LPELFETSK.K	18	100352	Igbp1	ENSMUSP00000033570	ENSMUSG00000031221
23029	47.7068	81.181	66.3262	61.1477	40.4043	93.4738	59.3877	65.9478	60.5656	83.1793	61.1728	24.2808	47.9445	66.6665	65.0194	77.9408	46.8647	34.4118	Q61249	Q61249	R.LPELFETSK.K	18	23190.3	Igbp1	ENSMUSP00000033570	ENSMUSG00000031221
23030	45.6203	47.0372	55.9866	72.3414	34.5512	32.9669	103.715	74.8724	64.4052	46.4791	72.3481	73.2907	27.4898	67.3572	69.6999	66.6082	57.1182	61.5972	Q61249	Q61249	R.LPELFETSK.K	18	22982.5	Igbp1	ENSMUSP00000033570	ENSMUSG00000031221
23031	781.183	797.771	742.739	784.858	744.976	824.086	830.777	733.818	705.351	875.433	787.903	745.555	695.853	863.962	853.692	771.162	727.944	713.442	O55060	O55060	K.HLDTFLK.G	18	299313	Tpmt	NA	NA
23032	111.947	79.7377	79.3165	95.6013	96.7273	76.7053	119.983	96.7586	55.7519	91.8987	75.1795	76.287	107.485	118.744	118.734	110.165	93.0917	106.975	O55060	O55060	R.VFFPLCGK.A	18	36633.2	Tpmt	NA	NA
23033	31.2398	38.0143	28.734	21.8862	35.2242	45.6386	52.6468	42.9008	67.7925	30.9641	19.2724	59.417	45.5875	52.2468	46.7109	32.8314	42.0416	40.6306	O55060	O55060	R.VFFPLCGK.A	18	15703.4	Tpmt	NA	NA
23034	37.29	34.6473	40.1843	64.462	62.263	54.1219	52.4911	51.5234	31.5637	35.2319	34.4668	55.8661	34.4434	45.5647	41.2036	52.9737	52.3688	43.3626	O55060	O55060	R.VFFPLCGK.A	18	17634.8	Tpmt	NA	NA
23035	23.7385	37.2024	31.6908	11.6924	37.26	30.2003	33.7989	21.7143	20.8597	27.2204	24.7049	19.7581	23.4448	30.9039	19.7316	34.6685	25.077	12.8261	O55060	O55060	R.VFFPLCGK.A	18	9983.28	Tpmt	NA	NA
23036	15.2834	8.27397	18.0618	18.1057	8.34983	1.69795	9.89385	9.40661	12.7246	12.0359	18.0517	21.4254	15.0272	9.18332	7.94914	22.0337	27.007	9.33814	O55060	O55060	R.YADIILSLLR.K	18	5220.64	Tpmt	NA	NA
23037	0	2.86107	1.84308	0	6.00108	12.1916	12.2233	5.895	1.31224	1.50926	5.40314	7.2912	16.9681	3.03115	5.0073	2.35231	0	13.1987	O55060	O55060	R.YADIILSLLR.K	15	2077.77	Tpmt	NA	NA
23038	219.76	252.972	336.189	269.108	278.438	302.037	353.738	295.67	319.39	272.463	213.288	306.968	319.913	286.938	291.758	262.809	225.845	221.774	Q9CY34	Q9CY34	K.LHCFQLTVSPDEGYYQGGK.F	18	413639	Ube2f	ENSMUSP00000054303;ENSMUSP00000126173;ENSMUSP00000140743;ENSMUSP00000131330;ENSMUSP00000136915	ENSMUSG00000034343;ENSMUSG00000034343;ENSMUSG00000034343;ENSMUSG00000034343;ENSMUSG00000034343
23039	205.819	230.825	300.934	281.433	283.768	209.966	221.148	229.307	255.71	157.575	187.132	265.991	225.204	288.825	242.083	179.38	196.04	204.657	Q9CY34	Q9CY34	K.LHCFQLTVSPDEGYYQGGK.F	18	119218	Ube2f	ENSMUSP00000054303;ENSMUSP00000126173;ENSMUSP00000140743;ENSMUSP00000131330;ENSMUSP00000136915	ENSMUSG00000034343;ENSMUSG00000034343;ENSMUSG00000034343;ENSMUSG00000034343;ENSMUSG00000034343
23040	292.036	271.087	261.642	314.865	265.167	317.202	296.956	287.571	249.912	278.67	297.491	233.597	265.661	294.15	237.804	250.968	291.459	301.822	Q9CY34	Q9CY34	K.LHCFQLTVSPDEGYYQGGK.F	18	158484	Ube2f	ENSMUSP00000054303;ENSMUSP00000126173;ENSMUSP00000140743;ENSMUSP00000131330;ENSMUSP00000136915	ENSMUSG00000034343;ENSMUSG00000034343;ENSMUSG00000034343;ENSMUSG00000034343;ENSMUSG00000034343
23041	224.845	387.798	311.539	274.631	289.972	312.372	217.021	170.413	193.882	296.809	357.693	331.195	257.263	236.574	324.375	295.584	288.842	289.124	Q6ZWV3	Q6ZWV3	K.EHVIEALR.R	18	108286	Rpl10	ENSMUSP00000125806;ENSMUSP00000008826;ENSMUSP00000082055	ENSMUSG00000058443;ENSMUSG00000008682;ENSMUSG00000008682
23042	105.15	99.671	84.7763	63.4011	82.3525	92.4155	79.6769	51.4897	69.2899	85.6666	112.987	84.8042	71.3301	100.647	111.597	95.9586	121.752	97.8257	Q6ZWV3	Q6ZWV3	K.EHVIEALR.R	18	123213	Rpl10	ENSMUSP00000125806;ENSMUSP00000008826;ENSMUSP00000082055	ENSMUSG00000058443;ENSMUSG00000008682;ENSMUSG00000008682
23043	145.041	150.413	128.939	92.8478	129.691	109.363	65.8475	108.062	110.57	117.292	124.925	101.827	124.936	102.168	156.156	95.0164	132.787	85.8108	Q6ZWV3	Q6ZWV3	K.EHVIEALR.R	18	44549.7	Rpl10	ENSMUSP00000125806;ENSMUSP00000008826;ENSMUSP00000082055	ENSMUSG00000058443;ENSMUSG00000008682;ENSMUSG00000008682
23044	74.5291	97.1571	56.7783	56.8139	65.9835	68.921	55.7683	48.1572	61.1614	63.5088	68.8925	75.0988	46.0636	51.515	58.5122	47.979	75.052	58.7688	Q6ZWV3	Q6ZWV3	K.EHVIEALR.R	18	24206.6	Rpl10	ENSMUSP00000125806;ENSMUSP00000008826;ENSMUSP00000082055	ENSMUSG00000058443;ENSMUSG00000008682;ENSMUSG00000008682
23045	103.52	125.409	107.921	132.294	102.254	92.7271	146.789	136.755	107.8	116.252	140.506	121.701	133.697	161.589	122.176	96.6191	107.443	105.189	O88735	O88735	R.TIHGLASHK.R	18	50344.1	Map7	NA	NA
23046	111.783	123.853	140.74	155.928	153.333	143.208	137.767	153.402	90.0262	119.369	144.435	152.771	170.032	152.817	123.061	127.646	149.238	147.868	O88735	O88735	R.TLSPSNLK.A	18	53443.5	Map7	NA	NA
23047	203.557	192.981	163.876	200.833	182.843	260.788	170.104	156.484	156.505	187.475	207.354	202.947	294.425	193.737	191.297	199.559	207.052	210.748	O88735	O88735	R.TLSPSNLK.A	18	76669.5	Map7	NA	NA
23048	96.0075	108.142	59.2559	73.6572	68.4118	89.603	110.124	71.6887	58.2614	147.327	110.012	101.46	78.5902	94.7977	76.6916	78.919	89.203	105.996	O88735	O88735	R.TLSPSNLK.A	18	34643.4	Map7	NA	NA
23049	269.858	252.344	276.228	262.984	257.307	297.005	305.976	264.912	290.746	283.496	283.847	266.208	344.913	264.773	306.162	287.943	256.603	287.351	Q3V4B5	Q3V4B5	K.SEVTGQLIDFQWK.L	18	108302	Commd6	ENSMUSP00000097912	ENSMUSG00000075486
23050	63.8357	58.9314	35.6334	46.7975	56.5245	73.3793	69.0427	9.8247	25.9165	60.5966	56.1221	56.1268	47.2515	50.5884	81.4266	65.454	76.3122	67.9197	Q6PGE7	Q6PGE7	R.PAM*DWGPSLEENR.T	18	21445.3	Slc6a7	ENSMUSP00000025520	ENSMUSG00000052026
23051	301.919	270.054	321.431	213.009	210.907	253.945	202.422	138.957	126.298	301.5	387.758	274.948	237.305	257.767	330.874	335.199	320.86	296.835	Q6PGE7	Q6PGE7	R.PAM*DWGPSLEENR.T	18	102338	Slc6a7	ENSMUSP00000025520	ENSMUSG00000052026
23052	265.724	327.221	232.464	226.419	159.23	205.899	190.744	67.5901	72.2422	307.639	334.425	309.646	222.123	209.253	346.598	292.354	268.295	288.728	Q6PGE7	Q6PGE7	R.PAM*DWGPSLEENR.T	18	92629.2	Slc6a7	ENSMUSP00000025520	ENSMUSG00000052026
23053	513.974	558.728	552.814	446.838	427.518	503.29	465.298	320.673	348.278	604.987	608.443	574.024	480.577	433.406	670.366	602.301	633.162	623.373	Q6PGE7	Q6PGE7	R.PAMDWGPSLEENR.T	18	200483	Slc6a7	ENSMUSP00000025520	ENSMUSG00000052026
23054	388.675	380.582	345.953	266.55	256.983	322.706	235.643	128.725	154.653	438.741	482.345	352.216	319.426	226.632	406.469	453.289	379.81	400.896	Q6PGE7	Q6PGE7	R.PAMDWGPSLEENR.T	18	285010	Slc6a7	ENSMUSP00000025520	ENSMUSG00000052026
23055	132.935	189.122	166.004	150.075	140.71	131.883	122.028	77.1214	118.255	241.468	231.347	125.602	128.564	113.249	179.803	157.068	166.809	150.711	Q6PGE7	Q6PGE7	R.PAMDWGPSLEENR.T	18	58268.9	Slc6a7	ENSMUSP00000025520	ENSMUSG00000052026
23056	107.737	78.8586	61.2901	61.9312	70.2807	72.5055	76.7169	59.5456	81.2004	96.0101	93.3784	84.622	108.456	56.6913	96.6521	108.899	120.522	89.4645	Q6PGE7	Q6PGE7	R.PAMDWGPSLEENR.T	18	32631	Slc6a7	ENSMUSP00000025520	ENSMUSG00000052026
23057	317.12	299.596	302.885	228.913	281.781	328.927	254.486	170.705	150.631	297.185	348.982	313.489	210.926	262.723	301.573	312.854	288.989	254.737	Q6PGE7	Q6PGE7	K.YGGITSFENTAIEVDR.E	18	266183	Slc6a7	ENSMUSP00000025520	ENSMUSG00000052026
23058	458.649	399.788	429.451	371.935	394.058	429.61	390.11	249.79	317.497	487.947	533.557	457.965	376.264	456.799	542.533	478.116	445.983	495.819	Q6PGE7	Q6PGE7	K.YGGITSFENTAIEVDR.E	18	687426	Slc6a7	ENSMUSP00000025520	ENSMUSG00000052026
23059	200.077	204.368	251.842	150.43	155.957	169.319	209.224	146.735	128.791	265.566	260.34	223.516	185.451	154.168	157.79	194.713	218.906	175.296	Q6PGE7	Q6PGE7	K.YGGITSFENTAIEVDR.E	18	73885.7	Slc6a7	ENSMUSP00000025520	ENSMUSG00000052026
23060	251.91	266.743	377.007	248.303	296.147	278.796	776.342	687.202	474.587	425.702	313.418	479.594	573.995	481.102	463.431	414.354	390.997	258.792	P68433	P68433	K.RVTIM*PK.D	18	159616	H3c11	ENSMUSP00000089293;ENSMUSP00000140394;ENSMUSP00000139663;ENSMUSP00000079670	ENSMUSG00000069265;ENSMUSG00000101355;ENSMUSG00000101972;ENSMUSG00000099517
23061	286.923	394.881	461.834	312.945	275.143	259.025	879.679	939.998	659.898	597.624	601.125	599.316	795.63	738.599	615.19	632.807	668.971	501.766	P68433	P68433	K.RVTIM*PK.D	18	218832	H3c11	ENSMUSP00000089293;ENSMUSP00000140394;ENSMUSP00000139663;ENSMUSP00000079670	ENSMUSG00000069265;ENSMUSG00000101355;ENSMUSG00000101972;ENSMUSG00000099517
23062	107.004	99.3993	135.409	125.057	112.093	128.939	84.4533	106.733	155.173	186.932	144.998	161.781	132.96	147.289	174.041	141.72	118.16	161.41	P68433	P68433	R.YRPGTVALR.E	18	51865.8	H3c11	ENSMUSP00000089293;ENSMUSP00000140394;ENSMUSP00000139663;ENSMUSP00000079670	ENSMUSG00000069265;ENSMUSG00000101355;ENSMUSG00000101972;ENSMUSG00000099517
23063	1079.62	1404.84	1074.38	1075.27	908.971	966.418	1068.53	1056.12	1021.32	962.377	1192.59	1037.88	1102.39	1063.51	1245.62	1319.93	1062.44	977.518	Q99LC3	Q99LC3	K.EIAQQLGM*K.H	18	488165	Ndufa10	ENSMUSP00000027478	ENSMUSG00000026260
23064	752.68	802.505	693.666	603.5	683.029	600.41	731.383	723.962	746.73	654.782	767.896	650.352	701.471	661.221	779.046	692.454	533.778	494.283	Q99LC3	Q99LC3	K.EIAQQLGM*K.H	18	898989	Ndufa10	ENSMUSP00000027478	ENSMUSG00000026260
23065	509.844	625.875	551.151	605.082	435.754	542.835	633.651	535.14	551.686	639.835	583.938	609.654	583.539	601.55	576.587	532.446	638.98	528.658	Q99LC3	Q99LC3	K.EIAQQLGM*K.H	18	273335	Ndufa10	ENSMUSP00000027478	ENSMUSG00000026260
23066	300.627	323.176	201.848	257.798	274.929	221.315	265.685	218.588	203.926	300.936	272.516	201.365	213.882	244.437	237.278	280.556	235.088	207.028	Q99LC3	Q99LC3	K.EIAQQLGM*K.H	18	95468.2	Ndufa10	ENSMUSP00000027478	ENSMUSG00000026260
23067	141.606	160.689	166.765	177.428	181.263	163.2	151.332	126.232	155.733	132.48	163.024	158.542	180.958	133.347	176.095	169.93	145.169	153.615	Q99LC3	Q99LC3	K.EIAQQLGM*K.H	18	60722.6	Ndufa10	ENSMUSP00000027478	ENSMUSG00000026260
23068	132.464	103.117	129.085	86.7875	123.398	138.131	132.935	108.398	85.8323	138.643	109.266	112.628	116.851	128.713	189.346	113.544	121.864	122.842	Q99LC3	Q99LC3	K.EIAQQLGM*K.H	18	46968.7	Ndufa10	ENSMUSP00000027478	ENSMUSG00000026260
23069	889.479	866.673	761.9	788.515	871.139	841.418	968.87	845.553	720.027	845.167	870.481	825.236	1051.97	819.658	907.994	898.157	919.686	843.199	Q99LC3	Q99LC3	K.EIAQQLGMK.H	18	332463	Ndufa10	ENSMUSP00000027478	ENSMUSG00000026260
23070	425.464	485.372	414.732	447.004	407.284	424.319	487.846	481.131	371.18	483.37	484.242	396.711	443.464	402.856	435.692	482.365	445.699	486.914	Q99LC3	Q99LC3	K.EIAQQLGMK.H	18	999205	Ndufa10	ENSMUSP00000027478	ENSMUSG00000026260
23071	829.929	918.552	895.26	805.934	725.201	847.572	830.989	872.044	654.582	984.657	920.952	823.45	836.855	885.149	969.709	930.899	817.241	851.311	Q99LC3	Q99LC3	K.EIAQQLGMK.H	18	329577	Ndufa10	ENSMUSP00000027478	ENSMUSG00000026260
23072	433.512	385.629	387.231	493.403	363.089	345.613	407.402	344.883	404.512	360.422	488.612	387.475	390.186	428.483	422.346	436.538	430.342	481.056	Q99LC3	Q99LC3	K.EIAQQLGMK.H	18	341150	Ndufa10	ENSMUSP00000027478	ENSMUSG00000026260
23073	297.997	268.082	257.362	220.013	268.446	215.866	255.974	190.922	202.499	307.857	244.98	297.143	236.413	186.195	222.621	252.116	211.692	221.7	Q99LC3	Q99LC3	K.EIAQQLGMK.H	18	93261.8	Ndufa10	ENSMUSP00000027478	ENSMUSG00000026260
23074	284.479	230.829	252.814	207.906	259.469	221.744	229.689	186.631	203.329	295.719	230.353	174.674	220.802	239.302	292.418	194.362	179.076	209.649	P97363	P97363	K.SFGASGGYIGGK.K	18	88026.5	Sptlc2	ENSMUSP00000021424	ENSMUSG00000021036
23075	133.664	171.501	156.766	114.63	120.206	118.151	158.718	108.344	91.0836	154.293	165.741	132.525	154.083	126.965	173.518	151.594	150.679	163.307	Q8BUY5	Q8BUY5	R.IEELLSLPR.N	18	54307.6	Timmdc1	ENSMUSP00000002925	ENSMUSG00000002846
23076	679.548	698.727	753.278	602.006	597.319	686.534	677.779	605.9	609.738	682.655	698.316	596.899	612.987	580.581	658.361	605.45	651.529	689.379	Q8VCD5	Q8VCD5	R.TAATIDSLASR.I	18	307355	Med17	ENSMUSP00000034411	ENSMUSG00000031935
23077	197.33	222.496	279.655	272.913	203.065	234.5	317.925	212.968	274.067	253.829	241.03	269.286	238.868	271.463	272.741	219.592	216.45	213.041	Q3V1N1	Q3V1N1	R.GLPEDISALR.A	18	94403.3	Mfhas1	ENSMUSP00000044135	ENSMUSG00000070056
23078	524.41	500.715	547.915	581.456	629.169	538.46	603.417	506.072	596.769	640.06	584.508	628.577	545.294	549.508	569.668	608.872	481.111	538.512	Q01730	Q01730	K.LTTVPPNVAELK.N	18	526875	Rsu1	NA	NA
23079	390.429	433.994	432.551	389.133	406.575	382.875	416.212	387.849	422.729	380.909	442.565	420.206	389.817	275.182	370.823	439.495	334.076	355.128	Q01730	Q01730	K.LTTVPPNVAELK.N	18	200843	Rsu1	NA	NA
23080	318.404	356.459	273.851	229.999	292.45	275.531	286.608	292.294	329.782	326.093	324.57	343.681	304.912	349.196	255.712	325.269	286.144	301.8	Q01730	Q01730	K.LTTVPPNVAELK.N	18	171768	Rsu1	NA	NA
23081	22.3564	32.0134	12.9259	39.1997	43.4095	22.5579	9.83195	16.8497	23.3177	52.0725	16.0541	36.4704	20.0921	22.3803	30.2997	26.2376	16.7111	20.877	Q8BYZ1	Q8BYZ1	R.VANYCEDNYLQATDK.R	18	9922.59	Abi3	ENSMUSP00000061893	ENSMUSG00000018381
23082	147.833	142.313	116.159	77.1588	60.9925	94.2264	61.0954	63.0818	50.2479	218.161	177.158	129.914	87.0762	91.3486	122.14	122.74	110.602	95.1891	Q3UQN2	Q3UQN2	R.LEQILPNSQLVFSDPSQCDSNTK.D	18	42104.6	Fcho2	ENSMUSP00000042959;ENSMUSP00000105030	ENSMUSG00000041685;ENSMUSG00000041685
23083	154.877	180.913	156.243	111.529	127.941	108.011	147.531	129.281	62.622	119.454	166.805	153.174	134.315	117.043	155.184	180.999	118.425	123.295	Q8K1B9	Q8K1B9	R.LPLDRPLPDLRPSGCR.N	18	52402.2	Galnt18	ENSMUSP00000043636	ENSMUSG00000038296
23084	183.421	239.739	176.117	161.882	187.316	185.102	199.604	124.522	143.501	301.151	173.217	260.67	157.748	173.713	220.145	176.773	221.786	203.107	Q0VEJ0	Q0VEJ0	R.EILAETIR.E	18	74708	Cep76	ENSMUSP00000095149	ENSMUSG00000073542
23085	286.861	274.041	191.005	181.798	240.281	274.551	217.056	256.982	261.617	244.143	231.759	235.062	255.802	211.054	209.184	255.096	273.405	213.169	Q0VEJ0	Q0VEJ0	R.FVNVLGYER.A	18	92298.5	Cep76	ENSMUSP00000095149	ENSMUSG00000073542
23086	44.4115	57.2698	73.0721	32.7377	48.6108	54.6015	67.0409	50.5939	52.8882	59.7145	43.6115	51.8294	54.5602	57.3194	49.5353	48.4109	40.0971	55.3432	Q8K1N1	Q8K1N1	K.QLQDKPDLEER.K	18	20160	Pnpla8	ENSMUSP00000043286	ENSMUSG00000036257
23087	716.58	787.246	789.116	738.571	777.421	736.899	753.357	554.346	563.154	874.371	834.55	819.712	724.531	683.81	834.963	721.781	698.98	735.422	Q8K1N1	Q8K1N1	K.QSIANFLSR.P	18	628446	Pnpla8	ENSMUSP00000043286	ENSMUSG00000036257
23088	81.3621	72.2052	49.7637	59.5252	78.6746	62.0049	56.4254	87.1417	55.6162	76.4104	74.0395	66.1623	83.5399	48.2417	49.811	115.008	69.0273	32.2879	Q8K1N1	Q8K1N1	K.VAAISTIVNR.G	18	26060.4	Pnpla8	ENSMUSP00000043286	ENSMUSG00000036257
23089	97.6638	102.423	110.243	79.2366	74.3013	94.013	87.7905	94.4647	83.8294	82.0066	117.98	81.9098	93.2214	72.2242	98.6512	97.9243	87.631	75.0085	Q8K1N1	Q8K1N1	K.VAAISTIVNR.G	18	34894.3	Pnpla8	ENSMUSP00000043286	ENSMUSG00000036257
23090	648.719	664.491	742.245	738.057	672.408	701.905	719.03	739.935	690.146	591.132	683.577	577.079	695.259	759.029	806.579	651.2	630.341	603.301	Q8K1N1	Q8K1N1	K.VAAISTIVNR.G	18	364495	Pnpla8	ENSMUSP00000043286	ENSMUSG00000036257
23091	494.889	408.035	369.973	397.507	398.317	486.094	468.181	415.089	398.255	419.757	421.78	401.776	483.125	400.369	430.319	476.918	436.092	377.106	Q8K1N1	Q8K1N1	K.VAAISTIVNR.G	18	164434	Pnpla8	ENSMUSP00000043286	ENSMUSG00000036257
23092	802.456	962.169	887.738	870.448	949.757	766.7	832.741	1032.19	980.53	776.745	862.704	903.239	808.181	812.589	814.304	862.901	844.255	836.403	Q1HFZ0	Q1HFZ0	K.EILHCLK.N	18	496211	Nsun2	ENSMUSP00000105321;ENSMUSP00000022087	ENSMUSG00000021595;ENSMUSG00000021595
23093	293.391	373.574	395.393	391.223	369.652	346.826	450.101	411.442	395.936	363.371	381.284	401.666	342.218	323.023	335.248	384.112	404.23	429.732	Q1HFZ0	Q1HFZ0	K.EILHCLK.N	18	145363	Nsun2	ENSMUSP00000105321;ENSMUSP00000022087	ENSMUSG00000021595;ENSMUSG00000021595
23094	368.947	300.3	394.517	437.129	325.559	443.189	315.721	419.516	400.87	368.886	428.588	344.176	373.939	452.557	395.543	390.597	466.327	428.029	Q1HFZ0	Q1HFZ0	K.LFEHYYQELK.I	18	495702	Nsun2	ENSMUSP00000105321;ENSMUSP00000022087	ENSMUSG00000021595;ENSMUSG00000021595
23095	132.289	149.414	146.407	99.8924	159.017	106.436	168.497	144.846	174.472	152.204	169.322	121.271	174.862	180.693	142.07	191.697	145.885	116.194	Q1HFZ0	Q1HFZ0	K.LFEHYYQELK.I	18	57256.9	Nsun2	ENSMUSP00000105321;ENSMUSP00000022087	ENSMUSG00000021595;ENSMUSG00000021595
23096	81.8883	109.594	93.2578	98.7397	87.3817	79.1055	103.46	70.6485	117.653	97.7361	106.995	105.681	98.0065	83.3352	101.44	81.4771	94.2428	104.58	Q9CZQ9	Q9CZQ9	K.TRPGEVLIDCLDSIEDTK.G	18	36707	Bbs5	ENSMUSP00000074494	ENSMUSG00000063145
23097	145.558	164.643	143.529	179.941	150.179	163.608	149.457	166.015	192.126	164.358	165.167	142.994	131.126	201.136	154.104	166.394	170.699	184.199	Q9CZQ9	Q9CZQ9	K.TRPGEVLIDCLDSIEDTK.G	18	106770	Bbs5	ENSMUSP00000074494	ENSMUSG00000063145
23098	137.962	117.598	189.959	369.599	287.081	298.271	288.635	404.106	418.311	128.116	129.231	186.502	234.045	386.016	161.012	101.602	156.413	177.897	Q9R0P6	Q9R0P6	-.M*LSLDFLDDVRR.M	18	89291.5	Sec11a	ENSMUSP00000026818	ENSMUSG00000025724
23099	125.516	157.73	245.178	334.878	335.537	273.255	358.462	413.029	401.555	140.895	159.495	237.284	272.21	389.191	204.066	140.159	212.827	224.98	Q9R0P6	Q9R0P6	-.MLSLDFLDDVRR.M	18	99044.6	Sec11a	ENSMUSP00000026818	ENSMUSG00000025724
23100	252.381	224.774	258.257	276.635	213.673	252.617	314.898	279.571	224.809	242.526	258.272	268.665	231.192	243.297	219.229	200.463	194.919	214.984	Q3U829	Q3U829	R.VSLFLSK.M	18	93583.5	Ap5z1	ENSMUSP00000041863	ENSMUSG00000039623
23101	185.825	178.824	200.288	173.554	170.642	153.045	212.892	211.821	194.051	157.174	168.969	167.297	172.782	195.888	177.948	169.96	153.665	180.241	Q9CQA6	Q9CQA6	K.EIQDFFDCSSR.A	18	69014.4	Chchd1	ENSMUSP00000071202	ENSMUSG00000063787
23102	271.931	309.472	209.968	286.578	218.387	197.624	246.332	188.386	183.845	348.397	321.979	237.121	280.628	259.673	279.133	249.766	223.888	268.162	Q9EST4	Q9EST4	K.PCNDGPM*ASALPWK.I	18	98042.5	Psmg2	ENSMUSP00000025418;ENSMUSP00000157785	ENSMUSG00000024537;ENSMUSG00000024537
23103	131.265	96.8453	94.5975	107.18	102.386	75.16	135.752	141.49	127.472	95.334	77.4858	82.6359	135.521	116.679	123.462	107.341	103.999	156.5	Q9EST4	Q9EST4	K.SLNWLEM*EK.S	18	43056.3	Psmg2	ENSMUSP00000025418;ENSMUSP00000157785	ENSMUSG00000024537;ENSMUSG00000024537
23104	1296.08	1316.06	1297.24	1218	1301.2	1365.33	1331.28	1235.22	1202.91	1226.41	1324.98	1209.21	1310.48	1125.62	1073.65	1104.39	989.236	1208.83	Q8C0J2	Q8C0J2	K.ELAEAAK.E	18	473729	Atg16l1	ENSMUSP00000027512;ENSMUSP00000108811;ENSMUSP00000108815	ENSMUSG00000026289;ENSMUSG00000026289;ENSMUSG00000026289
23105	65.4799	66.6275	76.5496	48.0844	54.6967	44.1025	31.282	40.6842	34.4488	61.9814	51.8575	63.8479	45.9115	43.659	64.0563	64.4251	56.3864	91.1566	A0A0R4J263	A0A0R4J263	R.EISTDGLGGGDCLK.K	18	21512.8	Agpat1	NA	NA
23106	174.69	139.568	135.941	158.32	152.995	172.714	133.038	149.811	156.739	155.207	153.127	160.66	162.392	175.694	168.691	154.326	171.061	108.727	A0A0R4J263	A0A0R4J263	R.EISTDGLGGGDCLK.K	18	59597	Agpat1	NA	NA
23107	536.958	546.394	569.114	571.371	558.031	564.763	537.092	513.362	596.719	553.362	618.447	534.587	591.386	551.139	616.474	509.419	498.108	498.584	A0A0R4J263	A0A0R4J263	R.EISTDGLGGGDCLK.K	18	1.10474e+06	Agpat1	NA	NA
23108	74.6505	107.19	124.559	106.616	92.0338	105.552	75.4105	114.845	67.552	117.434	105.574	120.876	111.658	96.0564	77.6932	93.0085	76.9669	83.938	A0A0R4J263	A0A0R4J263	R.EISTDGLGGGDCLK.K	18	37396.1	Agpat1	NA	NA
23109	26.7831	31.1786	40.0756	13.7166	24.8582	36.898	9.81911	58.3482	57.0137	21.2884	29.0593	32.2027	34.0339	39.9623	29.4482	29.2223	41.4732	35.3505	A0A0R4J263	A0A0R4J263	R.EISTDGLGGGDCLK.K	18	12642.1	Agpat1	NA	NA
23110	14.4178	20.3051	27.5414	19.1891	29.5122	16.6994	17.4733	28.4646	31.297	42.7018	15.2506	17.9468	35.2546	30.492	22.7098	14.514	20.4519	15.7979	A0A0R4J263	A0A0R4J263	R.EISTDGLGGGDCLK.K	17	8988.72	Agpat1	NA	NA
23111	31.7481	41.4336	63.736	33.6881	33.951	27.1289	42.3745	67.0451	26.8991	23.8814	34.0047	41.399	36.7451	29.1609	35.4896	29.3127	49.0571	44.5445	G3X9Z4	G3X9Z4	K.QLLELQQK.K	18	14800.7	Pcf11	ENSMUSP00000113717	ENSMUSG00000041328
23112	189.404	187.879	166.781	169.66	183.539	176.386	231.301	157.937	207.364	190.834	219.533	150.71	156.691	171.613	224.041	191.933	201.669	200.926	Q9Z223	Q9Z223	K.EIYEESTSSWK.R	18	72324.9	Mocs2	NA	NA
23113	2220.13	2164.67	2387.01	2209.36	2370.92	2234.41	2124.8	2232.24	2538.34	1987.31	2059.58	2140.7	2359.2	2204.37	2158.03	2048.18	2018.69	1997.13	Q9CQE5	Q9CQE5	K.ILEEPHPLM*FQK.L	2	844367	Rgs10	ENSMUSP00000033133	ENSMUSG00000030844
23114	1071.99	883.247	1133.59	1060.41	985.796	988.508	964.952	1064.14	1141.54	924.511	1025.65	1078.37	1008.9	999.228	974.61	960.216	981.888	845.984	Q9CQE5	Q9CQE5	K.ILEEPHPLMFQK.L	18	639479	Rgs10	ENSMUSP00000033133	ENSMUSG00000030844
23115	294.517	298.924	383.26	265.364	289.277	314.5	301.729	261.362	291.057	295.765	350.259	298.698	263.886	315.446	302.051	344.418	251.653	265.196	Q9CQE5	Q9CQE5	K.ILEEPHPLMFQK.L	18	115293	Rgs10	ENSMUSP00000033133	ENSMUSG00000030844
23116	417.323	459.623	467.982	468.836	449.076	460.165	442.671	460.835	470.346	454.551	477.961	434.758	452.624	413.295	500.107	453.817	460.412	438.485	Q8BM72	Q8BM72	K.ILVPIQQVLK.E	18	175119	Hspa13	ENSMUSP00000048817	ENSMUSG00000032932
23117	65.2147	64.5741	44.7153	63.3713	60.7172	42.4188	44.6663	51.3937	75.2996	50.303	36.1463	67.616	49.1469	58.3289	43.6183	49.9824	77.4476	56.8787	Q8BM72	Q8BM72	K.ILVPIQQVLK.E	18	21448.7	Hspa13	ENSMUSP00000048817	ENSMUSG00000032932
23118	321.066	312.987	371.646	314.499	285.103	323.331	321.014	282.375	344.707	302.379	379.987	298.285	322.267	344.519	341.693	318.216	277.777	317.72	Q8BM72	Q8BM72	K.ILVPIQQVLK.E	18	300160	Hspa13	ENSMUSP00000048817	ENSMUSG00000032932
23119	368.758	358.244	333.465	332.679	340.058	277.884	340.392	318.795	328.938	360.59	383.462	426.426	302.003	342.271	399.689	340.652	383.276	335.532	Q8BM72	Q8BM72	K.ILVPIQQVLK.E	18	183247	Hspa13	ENSMUSP00000048817	ENSMUSG00000032932
23120	235.899	195.375	161.44	158.91	163.188	164.118	188.405	187.443	181.019	251.468	230.216	179.948	148.606	178.564	184.211	182.635	161.317	211.939	Q8BM72	Q8BM72	K.LGGQDFNQR.L	18	72007	Hspa13	ENSMUSP00000048817	ENSMUSG00000032932
23121	186.175	298.633	248.634	237.959	252.169	166.174	168.976	214.353	201.536	197.178	184.626	247.81	216.55	199.062	188.767	212.604	207.715	218.803	Q8BM72	Q8BM72	K.SQVLFETEVSR.K	18	270729	Hspa13	ENSMUSP00000048817	ENSMUSG00000032932
23122	33.4912	32.0206	65.0299	94.2101	35.1391	62.9097	38.4579	52.0689	62.2311	30.7875	48.967	36.526	53.0644	48.6844	36.3282	38.9306	49.5213	41.7236	Q8BM72	Q8BM72	R.VINEPTAAAMAYGLHK.V	18	18406.6	Hspa13	ENSMUSP00000048817	ENSMUSG00000032932
23123	503.729	585.387	784.346	908.584	745.8	622.477	741.411	1024.42	813.598	611.769	614.859	714.523	842.881	854.96	825.076	777.756	756.369	747.405	Q9DB20	Q9DB20	K.KLDQVEK.E	18	408569	Atp5po	ENSMUSP00000023677	ENSMUSG00000022956
23124	275.267	353.176	211.051	247.096	283.307	220.854	323.077	274.065	204.071	361.703	303.145	259.817	285.149	303.16	275.989	270.234	275.747	251.492	Q9DB20	Q9DB20	K.LVRPPVQVYGIEGR.Y	18	106541	Atp5po	ENSMUSP00000023677	ENSMUSG00000022956
23125	511.481	578.54	518.129	528.312	500.703	450.917	554.085	559.832	453.58	623.191	594.411	629.209	556.065	533.021	531.816	502.415	461.753	521.167	Q9DB20	Q9DB20	K.LVRPPVQVYGIEGR.Y	18	205632	Atp5po	ENSMUSP00000023677	ENSMUSG00000022956
23126	640.101	761.837	732.355	678.758	584.219	633.298	713.884	697.897	596.001	692.91	696.499	733.727	705.916	676.237	704.863	691.878	708.875	727.779	Q9DB20	Q9DB20	K.LVRPPVQVYGIEGR.Y	18	950823	Atp5po	ENSMUSP00000023677	ENSMUSG00000022956
23127	49.015	83.5472	73.7808	44.41	57.3523	69.4992	61.2529	58.695	60.6332	53.9893	62.5137	63.4932	57.3538	94.1598	43.0033	86.6555	35.6217	59.7247	Q9DB20	Q9DB20	K.LVRPPVQVYGIEGR.Y	18	23855.4	Atp5po	ENSMUSP00000023677	ENSMUSG00000022956
23128	479.383	571.691	623.944	445.512	507.866	502.699	540.601	502.735	546.805	551.143	565.005	558.168	567.52	593.852	514.799	600.567	484.4	534.666	Q9DB20	Q9DB20	K.LVRPPVQVYGIEGR.Y	18	1.88014e+06	Atp5po	ENSMUSP00000023677	ENSMUSG00000022956
23129	120.91	135.695	90.8103	100.819	108.375	79.3459	81.5136	126.101	89.2557	142.012	127.522	80.5583	88.4214	83.6013	150.583	92.2623	79.8446	108.895	Q9DB20	Q9DB20	K.LVRPPVQVYGIEGR.Y	18	40373	Atp5po	ENSMUSP00000023677	ENSMUSG00000022956
23130	397.392	467.819	521.157	393.968	360.141	411.401	432.116	580.314	401.73	542.594	483.713	420.912	523.747	441.881	390.016	499.891	436.336	446.702	Q9DB20	Q9DB20	K.LVRPPVQVYGIEGR.Y	18	1.0885e+06	Atp5po	ENSMUSP00000023677	ENSMUSG00000022956
23131	172.034	221.812	302.331	150.324	162.389	216.022	276.79	266.373	159.758	170.467	175.847	210.388	291.258	250.626	201.203	205.787	212.599	242.315	Q9DB20	Q9DB20	K.VSLAVLNPYIK.R	18	83212.9	Atp5po	ENSMUSP00000023677	ENSMUSG00000022956
23132	194.121	243.342	240.922	176.091	170.35	176.089	186.322	231.405	234.68	172.961	184.457	246.803	200.678	166.175	199.467	201.148	191.436	169.644	P17809	P17809	K.TPEELFHPLGADSQV.-	18	76745	Slc2a1	ENSMUSP00000030398	ENSMUSG00000028645
23133	310.237	353.218	317.544	367.722	380.889	268.901	342.343	331.605	254.106	387.319	284.06	344.942	380.218	271.273	343.857	330.753	384.323	312.296	P17809	P17809	K.TPEELFHPLGADSQV.-	18	1.4857e+06	Slc2a1	ENSMUSP00000030398	ENSMUSG00000028645
23134	262.348	325.343	241.059	279.065	256.274	258.954	254.739	387.564	268.595	306.953	272.236	282.55	305.848	256.118	233.58	336.407	324.919	286.556	P17809	P17809	K.TPEELFHPLGADSQV.-	18	254317	Slc2a1	ENSMUSP00000030398	ENSMUSG00000028645
23135	133.238	143.951	146.76	153.147	154.655	138.833	158.175	171.144	131.984	170.517	157.203	183.255	126.705	106.739	146.867	174.751	119.556	182.293	P17809	P17809	K.TPEELFHPLGADSQV.-	18	272751	Slc2a1	ENSMUSP00000030398	ENSMUSG00000028645
23136	156.397	165.476	143.22	142.657	155.144	184.933	139.552	242.21	142.871	177.243	177.278	191.125	155.645	148.494	198.945	178.128	140.625	157.102	P17809	P17809	K.TPEELFHPLGADSQV.-	18	85268.6	Slc2a1	ENSMUSP00000030398	ENSMUSG00000028645
23137	801.411	858.714	796.478	837.238	817.645	856.423	919.209	851.322	805.509	808.326	977.06	860.573	805.398	834.147	887.466	817.457	867.59	922.645	Q8CGQ8	Q8CGQ8	K.EKPPYGK.T	18	327958	Slc24a4	ENSMUSP00000078030	ENSMUSG00000041771
23138	671.388	646.646	618.632	759.614	615.954	695.922	713.199	623.459	671.725	673.901	772.027	689.511	645.539	631.369	710.991	661.822	794.648	676.675	Q8CGQ8	Q8CGQ8	K.EKPPYGK.T	18	484270	Slc24a4	ENSMUSP00000078030	ENSMUSG00000041771
23139	849.811	912.778	869.653	811.669	900.594	858.447	925.918	732.27	850.945	1007.41	925.381	828.038	865.184	790.409	775.079	741.115	896.965	889.612	Q8BI72	Q8BI72	K.SVYLGTGCGK.S	18	553795	Cdkn2aip	ENSMUSP00000148441	ENSMUSG00000038069
23140	611.884	611.581	530.278	502.843	561.422	547.32	485.593	535.771	498.152	630.185	655.506	587.104	507.353	530.625	561.116	507.618	489.742	588.959	Q8BI72	Q8BI72	K.SVYLGTGCGK.S	18	254492	Cdkn2aip	ENSMUSP00000148441	ENSMUSG00000038069
23141	505.829	441.621	425.081	597.26	537.974	517.857	495.212	461.613	473.643	464.042	443.321	476.304	491.986	513.629	547.404	445.656	467.095	475.335	Q06185	Q06185	R.YSALIIGM*AYGAK.R	18	199986	Atp5me	ENSMUSP00000051222	ENSMUSG00000050856
23142	589.417	616.546	602.979	512.426	676.455	675.634	545.777	557.456	644.672	646.957	564.743	534.346	629.353	551.42	604.683	661.13	564.879	554.831	Q06185	Q06185	R.YSALIIGMAYGAK.R	18	229801	Atp5me	ENSMUSP00000051222	ENSMUSG00000050856
23143	178.255	188.03	171.349	233.94	193.467	209.131	169.579	192.992	172.85	242.494	207.738	222.509	130.039	193.282	217.948	242.648	211.409	176.86	Q06185	Q06185	R.YSALIIGMAYGAK.R	18	76099.7	Atp5me	ENSMUSP00000051222	ENSMUSG00000050856
23144	344.322	375.708	376.318	336.724	349.191	377.007	354.804	336.617	410.904	344.918	316.787	352.742	352.414	435.173	368.319	363.519	367.674	328.486	Q06185	Q06185	R.YSALIIGMAYGAK.R	18	154898	Atp5me	ENSMUSP00000051222	ENSMUSG00000050856
23145	150.71	182.559	147.504	189.658	170.33	147.773	149.413	124.326	124.678	180.954	158.904	144.759	162.758	174.683	122.118	172.894	375.729	184.254	Q06185	Q06185	R.YSALIIGMAYGAK.R	18	65571.9	Atp5me	ENSMUSP00000051222	ENSMUSG00000050856
23146	1792.08	1889.34	1733.43	1726.05	1703.14	1793.13	2014.1	1916.26	1855.14	1958.66	1872.11	1841.88	1866.84	1990.12	2085.71	2056.84	2014.54	1873.28	Q6P8J2	Q6P8J2	R.ELAEFEK.L	3	1.61454e+06	Sat2	ENSMUSP00000104296;ENSMUSP00000090647	ENSMUSG00000069835;ENSMUSG00000069835
23147	258.147	243.669	246.35	352.702	278.698	213.752	255.681	194.404	194.432	315.17	302.674	294.581	267.26	271.294	301.523	289.388	306.728	214.883	E9QP94	E9QP94	K.TSEPSNLSISDFSGIQDELHHLR.E	18	102752	Ccdc136	NA	NA
23148	583.456	610.753	643.012	511.946	495.725	625.383	569.01	525.439	584.245	485.943	569.611	526.632	606.938	573.163	555.198	555.787	592.199	480.766	Q9CQ45	Q9CQ45	K.GVVFDVTSGK.E	18	338051	Nenf	ENSMUSP00000046311	ENSMUSG00000037499
23149	444.975	424.902	399.964	435.218	393.598	339.716	377.933	394.101	386.791	371.996	387.621	377.589	383.284	322.608	382.31	468.273	371.01	304.197	Q9CQ45	Q9CQ45	K.GVVFDVTSGK.E	18	149079	Nenf	ENSMUSP00000046311	ENSMUSG00000037499
23150	235.209	291.451	366.088	325.379	216.13	300.768	346.906	338.983	307.087	277.451	275.229	236.044	246.07	266.421	283.489	322.378	317.703	267.29	Q9CQ45	Q9CQ45	K.GVVFDVTSGK.E	18	125283	Nenf	ENSMUSP00000046311	ENSMUSG00000037499
23151	198.25	251.286	241.907	179.575	176.933	182.652	201.608	179.745	212.067	180.595	152.306	177.761	179.929	170.02	160.702	176.907	208.867	181.581	Q9CQ45	Q9CQ45	K.GVVFDVTSGK.E	18	73034.1	Nenf	ENSMUSP00000046311	ENSMUSG00000037499
23152	55.3374	25.8262	41.4183	40.4599	19.5855	37.2557	23.63	21.7447	17.96	27.7774	38.8056	58.416	43.045	25.3435	34.2828	23.2516	21.8924	22.3796	Q9CQ45	Q9CQ45	K.GVVFDVTSGK.E	18	12378.4	Nenf	ENSMUSP00000046311	ENSMUSG00000037499
23153	712.965	657.41	760.657	679.743	525.828	705.783	769.574	744.366	783.363	676.576	671.446	533.338	704.275	712.565	685.57	749.064	643.301	621.204	Q9CQ45	Q9CQ45	R.LFTEEELAR.Y	18	367807	Nenf	ENSMUSP00000046311	ENSMUSG00000037499
23154	449.827	538.639	540.371	617.124	562.438	608.788	562.276	479.681	474.473	547.62	614.519	656.036	555.461	540.294	517.215	586.351	631.24	534.427	D3Z2R5	D3Z2R5	R.QLAGLHLEK.Y	18	214366	Selenon	ENSMUSP00000060026	ENSMUSG00000050989
23155	153.021	112.44	102.883	100.9	103.535	152.436	141.337	85.4682	102.823	161.454	121.475	136.169	105.011	67.6075	139.283	114.904	135.792	112.957	Q8BQP8	Q8BQP8	K.STELELLNTR.V	18	46019.1	Rab11fip4	ENSMUSP00000017783	ENSMUSG00000017639
23156	241.851	322.603	219.574	266.832	209.517	181.21	173.625	216.849	233.893	257.252	215.348	233.765	282.81	284.396	239.921	242.281	162.1	169.2	Q9DC33	Q9DC33	K.ELEQYQK.T	18	88877.8	Hmg20a	ENSMUSP00000034879;ENSMUSP00000149698;ENSMUSP00000149359;ENSMUSP00000150382	ENSMUSG00000032329;ENSMUSG00000032329;ENSMUSG00000032329;ENSMUSG00000032329
23157	24.4908	42.7437	46.987	63.8744	53.1083	46.5076	58.9981	26.7452	54.6409	64.772	50.571	63.9561	45.7614	40.9449	35.742	45.4863	39.7422	72.2731	Q61510	Q61510	K.YTTASVSDGLQHYR.S	18	18775.8	Trim25	ENSMUSP00000103528	ENSMUSG00000000275
23158	244.966	229.141	244.157	193.08	152.836	206.755	172.657	197.462	197.379	189.727	157.102	227.926	200.78	187.296	214.683	209.935	198.927	223.044	O35621	O35621	R.ELFFPETAHEA.-	18	78066.7	Pmm1	ENSMUSP00000023112	ENSMUSG00000022474
23159	61.2373	73.1886	33.1412	51.0191	60.4649	17.6294	33.9806	79.5318	48.2006	55.7866	53.253	56.555	53.063	52.6877	41.5059	67.1297	62.7169	39.4919	O35621	O35621	R.ELFFPETAHEA.-	18	20129.2	Pmm1	ENSMUSP00000023112	ENSMUSG00000022474
23160	142.547	174.598	197.248	177.749	145.948	113.14	197.304	159.063	142.656	146.053	153.393	147.445	178.522	189.432	159.205	180.163	169.309	183.321	O35621	O35621	R.ELFFPETAHEA.-	18	63284	Pmm1	ENSMUSP00000023112	ENSMUSG00000022474
23161	292.596	316.551	278.823	160.042	188.754	299.806	244.14	235.129	230.126	318.052	296.205	219.651	243.776	267.718	243.815	271.404	232.771	281.66	O35621	O35621	R.ELFFPETAHEA.-	18	121111	Pmm1	ENSMUSP00000023112	ENSMUSG00000022474
23162	1999.35	2005.28	1638.09	1481.17	1331.08	1501.65	1286.88	933.508	1061.89	2041.2	2121.1	1622.56	1490.5	1324.34	1851.63	1764.23	1916.29	1730.26	Q3ZK22	Q3ZK22	K.KDDLLHK.L	12	634189	Vezt	ENSMUSP00000037955;ENSMUSP00000113983;ENSMUSP00000113321;ENSMUSP00000121727	ENSMUSG00000036099;ENSMUSG00000036099;ENSMUSG00000036099;ENSMUSG00000036099
23163	68.9328	47.9313	52.1389	46.3955	83.7721	51.2445	31.9695	40.124	53.1014	51.6453	70.1358	33.5221	33.6137	64.8116	48.1794	51.6585	46.0667	58.5014	Q3ZK22	Q3ZK22	R.LIQETEVISR.G	18	19824.3	Vezt	ENSMUSP00000037955;ENSMUSP00000113983;ENSMUSP00000113321;ENSMUSP00000121727	ENSMUSG00000036099;ENSMUSG00000036099;ENSMUSG00000036099;ENSMUSG00000036099
23164	197.084	179.054	159.639	150.483	190.654	172.783	185.492	177.753	182.69	167.113	139.539	175.397	169.364	162.096	162.398	169.606	159.199	139.54	Q9DBR4	Q9DBR4	R.ELGQNLGPCQGVGEEK.A	18	65081.7	Apbb2	ENSMUSP00000125211;ENSMUSP00000123752	ENSMUSG00000029207;ENSMUSG00000029207
23165	112.293	66.3028	84.9101	131.172	126.218	85.078	82.5672	85.4139	87.8441	90.5419	85.17	94.8308	78.408	75.3376	96.0309	64.8223	86.8478	76.0528	Q05816	Q05816	K.ELGVGLALR.K	18	34451.8	Fabp5	ENSMUSP00000029046	ENSMUSG00000027533
23166	108.626	109.392	134.67	99.8336	93.6198	113.68	77.2624	88.8477	88.1812	100.867	121.398	123.296	62.0182	80.8288	81.1236	116.225	101.187	96.8224	Q05816	Q05816	K.ELGVGLALR.K	18	38491.3	Fabp5	ENSMUSP00000029046	ENSMUSG00000027533
23167	45.0319	53.537	69.7351	75.2697	50.6652	60.1863	75.5037	98.1847	81.6427	42.1325	33.782	58.8575	66.2744	84.6355	55.4606	39.2707	64.799	49.5851	Q05816	Q05816	K.MAAMAKPDCIITCDGNNITVK.T	18	23647.7	Fabp5	ENSMUSP00000029046	ENSMUSG00000027533
23168	123.479	132.102	136.725	151.818	114.562	127.586	117.799	142.72	112.348	178.59	150.478	90.3921	145.633	126.269	136.473	136.388	129.551	106.365	Q05816	Q05816	K.M*IVECVM*NNATCTR.V	18	50510.5	Fabp5	ENSMUSP00000029046	ENSMUSG00000027533
23169	43.2538	55.5009	53.8056	72.3679	90.038	58.9096	41.6227	72.1313	34.7512	58.3132	35.914	40.0731	48.6031	60.8507	73.9069	96.6808	49.32	52.7791	Q05816	Q05816	K.M*IVECVM*NNATCTR.V	18	22231.5	Fabp5	ENSMUSP00000029046	ENSMUSG00000027533
23170	120.707	159.325	125.049	119.135	137.109	97.0955	105.365	150.757	165.021	99.8582	104.794	145.204	122.081	75.8976	91.483	98.408	121.592	137.418	Q05816	Q05816	K.M*IVECVM*NNATCTR.V	18	46574.4	Fabp5	ENSMUSP00000029046	ENSMUSG00000027533
23171	99.6648	97.5808	83.5326	119.873	124.258	100.854	104.632	94.8636	117.032	93.0942	79.879	106.803	103.233	121.251	70.8899	131.904	88.321	105.09	Q05816	Q05816	K.M*IVECVM*NNATCTR.V	18	60757.2	Fabp5	ENSMUSP00000029046	ENSMUSG00000027533
23172	21.0225	14.7248	9.33832	23.5137	12.0527	27.9848	24.3446	28.9803	27.9355	11.652	19.6278	8.35061	17.0006	20.6968	24.1626	28.1523	14.1791	21.5234	Q05816	Q05816	K.M*IVECVM*NNATCTR.V	18	7602.44	Fabp5	ENSMUSP00000029046	ENSMUSG00000027533
23173	4.44665	9.26022	13.0998	3.75863	4.66755	15.0352	15.6848	21.0396	3.28804	3.6361	20.1433	3.48656	7.66139	16.9255	10.5662	4.23073	3.52764	8.10965	Q05816	Q05816	K.M*IVECVM*NNATCTR.V	18	3607.46	Fabp5	ENSMUSP00000029046	ENSMUSG00000027533
23174	60.5913	56.5489	68.0099	48.7359	70.0484	65.4815	59.6767	60.7184	53.8227	58.9829	52.1046	57.8102	52.1857	46.7171	31.4372	59.4975	35.6815	39.3149	Q05816	Q05816	K.M*IVECVM*NNATCTR.V	18	20916.3	Fabp5	ENSMUSP00000029046	ENSMUSG00000027533
23175	5.62671	15.4802	17.6161	5.8046	7.61725	10.0423	5.9964	10.6477	0	22.5158	12.718	21.3996	26.5191	8.67508	4.69653	11.3854	8.1943	2.48438	Q05816	Q05816	K.M*IVECVM*NNATCTR.V	17	4224.92	Fabp5	ENSMUSP00000029046	ENSMUSG00000027533
23176	121.608	125.377	119.096	89.8811	180.057	138.758	154.529	145.313	118.505	103.209	155.056	119.578	157.529	168.433	111.456	127.583	145.465	147.109	Q05816	Q05816	K.MIVECVM*NNATCTR.V	18	51972.6	Fabp5	ENSMUSP00000029046	ENSMUSG00000027533
23177	102.299	154.076	178.177	156.789	192.619	171.196	153.788	185.069	173.927	154.73	164.198	176.601	172.442	174.827	210.674	164.768	179.721	178.329	Q05816	Q05816	K.MIVECVM*NNATCTR.V	18	65174.7	Fabp5	ENSMUSP00000029046	ENSMUSG00000027533
23178	75.4831	82.6461	82.9891	115.71	91.3866	76.3353	70.9144	83.9121	143.604	83.9704	72.7049	43.9328	44.9925	84.6193	72.7934	88.539	77.3271	62.3813	Q05816	Q05816	K.MIVECVM*NNATCTR.V	18	33796.3	Fabp5	ENSMUSP00000029046	ENSMUSG00000027533
23179	182.806	186.345	189.127	191.187	255.125	242.617	198.777	237.111	218.034	130.437	130.8	147.736	175.48	171.886	186.069	185.365	217.746	208.21	Q05816	Q05816	K.MIVECVM*NNATCTR.V	18	73936.5	Fabp5	ENSMUSP00000029046	ENSMUSG00000027533
23180	51.3177	61.7071	84.6549	89.654	77.0834	79.7772	83.574	86.803	107.123	91.4209	110.622	74.6893	74.1108	75.6062	69.4219	98.1434	76.2839	68.423	Q05816	Q05816	K.MIVECVM*NNATCTR.V	18	31266.5	Fabp5	ENSMUSP00000029046	ENSMUSG00000027533
23181	16.2575	21.319	14.2423	11.4866	27.5957	36.5234	41.1426	26.5397	12.1368	14.9865	19.6514	27.5481	11.2312	14.3303	17.269	27.2652	6.93066	21.6153	Q05816	Q05816	K.MIVECVM*NNATCTR.V	18	7880.14	Fabp5	ENSMUSP00000029046	ENSMUSG00000027533
23182	53.8654	69.368	76.3973	73.5731	98.9152	79.5825	33.7496	72.7999	81.465	60.6894	68.4674	83.7051	64.1163	73.3668	78.4663	56.8711	84.7693	89.7415	Q05816	Q05816	K.M*IVECVMNNATCTR.V	18	27819	Fabp5	ENSMUSP00000029046	ENSMUSG00000027533
23183	184.097	234.863	183.138	267.216	280.732	193.657	174.365	246.627	236.552	184.993	157.281	242.564	241.195	240.068	220.696	214.077	215.902	244.248	Q05816	Q05816	K.M*IVECVMNNATCTR.V	18	84829.4	Fabp5	ENSMUSP00000029046	ENSMUSG00000027533
23184	163.165	105.012	100.037	80.8603	127.071	203.514	181.74	122.179	137.61	92.51	82.7379	102.779	82.0005	96.6404	107.085	69.5337	96.8217	106.279	Q05816	Q05816	K.M*IVECVMNNATCTR.V	18	47984.3	Fabp5	ENSMUSP00000029046	ENSMUSG00000027533
23185	20.3104	59.834	29.3644	35.3645	40.5333	43.2376	32.3108	44.7877	48.7029	41.1383	24.7428	35.2976	27.4448	44.2891	37.2001	39.4713	45.2247	39.699	Q05816	Q05816	K.M*IVECVMNNATCTR.V	18	14744.1	Fabp5	ENSMUSP00000029046	ENSMUSG00000027533
23186	11.8386	49.5066	35.1456	21.2329	39.1344	33.719	25.618	47.162	35.8718	42.5007	26.4039	26.7141	43.6581	24.8802	34.906	39.6628	24.4944	32.1539	Q05816	Q05816	K.M*IVECVMNNATCTR.V	18	12730	Fabp5	ENSMUSP00000029046	ENSMUSG00000027533
23187	353.822	341.85	415.865	506.722	475.156	495.054	444.256	429.768	457.587	396.085	346.372	409.772	439.718	395.571	416.353	412.546	446.218	517.12	Q05816	Q05816	K.MIVECVMNNATCTR.V	18	164848	Fabp5	ENSMUSP00000029046	ENSMUSG00000027533
23188	61.0005	84.9131	49.3259	66.161	47.1237	63.7349	89.4138	47.5023	54.0096	102.355	41.8101	45.052	57.3569	80.1414	75.4618	71.7888	88.8182	67.1873	Q05816	Q05816	K.MIVECVMNNATCTR.V	18	25534.4	Fabp5	ENSMUSP00000029046	ENSMUSG00000027533
23189	360.538	374.395	342.937	335.633	274	286.126	271.722	371.666	269.455	339.525	377.003	327.802	353.551	364.559	283.009	305.193	280.823	366.609	A2AFK4	A2AFK4	R.FFLANDNR.A	18	125934	Mtg2	NA	NA
23190	277.733	329.675	238.234	268.767	224.964	279.899	329.732	264.436	214.33	355.918	228.779	244.33	234.024	238.165	336.782	287.403	263.336	241.506	Q08890	Q08890	K.YSNFDVATR.V	18	103965	Ids	ENSMUSP00000099046	ENSMUSG00000035847
23191	144.513	171.988	144.099	149.051	138.07	91.1765	132.61	136.788	145.663	111.11	154.202	124.365	124.459	138.621	160.369	149.676	183.021	87.0348	Q08890	Q08890	K.YSNFDVATR.V	18	53219.7	Ids	ENSMUSP00000099046	ENSMUSG00000035847
23192	17.3695	14.7346	24.4412	19.0624	16.9014	25.0241	9.55141	16.8048	10.395	31.7299	20.261	24.2501	18.8603	24.2089	23.3975	17.0502	12.1894	25.676	A2AKU9	A2AKU9	K.ELIEIISGAAAL.-	18	9990.86	Atp5c1	NA	NA
23193	15.713	68.974	21.4078	13.7448	42.4168	21.706	28.9074	25.9233	27.0382	30.4924	29.3484	38.4127	29.706	40.3648	29.6934	20.3722	28.1546	30.0243	A2AKU9	A2AKU9	K.ELIEIISGAAAL.-	18	11607.8	Atp5c1	NA	NA
23194	0	0	Inf	2.64577	Inf	0	0	Inf	0	0	Inf	Inf	Inf	Inf	0	0	7.64029	2.02805	A2AKU9	A2AKU9	K.ELIEIISGAAAL.-	3	264.342	Atp5c1	NA	NA
23195	1594.19	1655.51	1390.28	1337.17	1354.52	1244.52	1532.02	1248.28	1548.25	1841.95	1528.91	1394.98	1574.28	1371.78	1688.63	1699.61	1482.37	1533.61	Q91VR2	Q91VR2	R.GLCGAIHSSVAK.Q	17	1.03715e+06	Atp5f1c	ENSMUSP00000110547	ENSMUSG00000025781
23196	250.812	277.467	222.234	277.02	245.601	280.13	276.319	241.281	259.417	336.317	300.089	237.816	284.96	235.926	287.824	272.386	280.407	325.109	Q91VR2	Q91VR2	R.GLCGAIHSSVAK.Q	18	249659	Atp5f1c	ENSMUSP00000110547	ENSMUSG00000025781
23197	1245.84	1332.8	1168.35	961.77	1066.79	1046.24	1113.17	1013.09	1065.29	1482.16	1256.57	1294.45	1137.51	1101.62	1322.91	1346.57	1316.54	1430.52	Q91VR2	Q91VR2	R.GLCGAIHSSVAK.Q	18	4.50401e+06	Atp5f1c	ENSMUSP00000110547	ENSMUSG00000025781
23198	117.192	140.18	117.842	113.486	99.8535	136.568	153.868	155.749	85.1042	142.601	145.968	159.947	110.69	95.6917	103.56	115.21	123.373	140.566	Q91VR2	Q91VR2	R.GLCGAIHSSVAK.Q	18	48330.4	Atp5f1c	ENSMUSP00000110547	ENSMUSG00000025781
23199	6.09471	19.6198	7.33748	14.7965	15.3183	4.44916	12.5007	16.5808	8.25715	13.0914	13.6719	17.501	3.84109	12.0389	36.018	17.9097	4.55673	16.1029	Q91VR2	Q91VR2	R.GLCGAIHSSVAK.Q	17	5129.46	Atp5f1c	ENSMUSP00000110547	ENSMUSG00000025781
23200	15.6911	12.864	8.8356	11.3306	17.1505	18.4212	7.4657	25.8695	23.9622	9.36049	13.6582	10.7912	1.23141	10.8814	6.19823	11.492	8.79591	14.7252	Q91VR2	Q91VR2	R.GLCGAIHSSVAK.Q	18	4894.87	Atp5f1c	ENSMUSP00000110547	ENSMUSG00000025781
23201	7.68255	5.47728	10.5186	14.7617	13.4249	13.5083	13.6372	9.58994	4.87585	15.2297	14.7461	14.2966	12.5939	10.4798	8.80432	18.6232	4.58025	14.1107	Q91VR2	Q91VR2	R.GLCGAIHSSVAK.Q	18	4428.69	Atp5f1c	ENSMUSP00000110547	ENSMUSG00000025781
23202	7.05907	8.99053	3.03029	1.69937	6.23633	7.19547	24.4051	7.59146	22.8587	16.0734	1.73249	15.9882	16.0385	9.02855	17.8663	17.7158	7.83262	7.73901	Q91VR2	Q91VR2	R.GLCGAIHSSVAK.Q	18	4262.19	Atp5f1c	ENSMUSP00000110547	ENSMUSG00000025781
23203	7.41029	10.389	11.9941	6.78611	8.01292	3.69201	4.97645	4.7635	9.80166	4.0742	2.85371	8.48424	1.12911	15.0829	9.35907	27.4196	7.08737	6.49286	Q91VR2	Q91VR2	R.GLCGAIHSSVAK.Q	18	3202.18	Atp5f1c	ENSMUSP00000110547	ENSMUSG00000025781
23204	0	12.5847	3.78946	2.79667	2.37749	14.1912	9.08148	1.72728	3.98295	2.95885	4.29408	8.01794	0	2.39937	4.98089	2.89244	12.9947	8.73913	Q91VR2	Q91VR2	R.GLCGAIHSSVAK.Q	16	2093.18	Atp5f1c	ENSMUSP00000110547	ENSMUSG00000025781
23205	2.09639	3.63206	5.74309	0	5.67573	Inf	0	0	4.65634	9.45203	2.97796	6.11875	0	6.70665	4.63956	13.8412	0	5.49295	Q91VR2	Q91VR2	R.GLCGAIHSSVAK.Q	12	1521.3	Atp5f1c	ENSMUSP00000110547	ENSMUSG00000025781
23206	3.09006	8.98463	5.86643	10.5157	8.43187	0.7118	0	9.67276	10.4092	5.82139	10.6226	6.59341	1.40557	13.214	11.9392	7.65101	3.05881	7.03755	Q91VR2	Q91VR2	R.GLCGAIHSSVAK.Q	17	2675.65	Atp5f1c	ENSMUSP00000110547	ENSMUSG00000025781
23207	80.425	97.3858	84.6904	78.3992	84.4013	86.1906	64.5684	104.071	76.3188	93.1449	81.1704	58.8842	88.4079	96.9332	77.6975	86.0757	63.0843	90.2366	Q91VR2	Q91VR2	K.NASDM*IDK.L	18	31931.7	Atp5f1c	ENSMUSP00000110547	ENSMUSG00000025781
23208	751.147	847.348	561.189	750.697	612.284	785.758	670.808	778.374	529.251	889.477	687	660.48	676.179	785.742	760.922	920.569	606.282	746.048	Q91VR2	Q91VR2	K.NASDMIDK.L	18	278739	Atp5f1c	ENSMUSP00000110547	ENSMUSG00000025781
23209	160.342	213.513	141.435	123.799	140.372	184.274	146.61	134.681	133.749	175.948	138.942	134.642	144.947	237.372	144.255	164.865	123.435	152.544	Q91VR2	Q91VR2	K.NASDMIDK.L	18	59830.6	Atp5f1c	ENSMUSP00000110547	ENSMUSG00000025781
23210	296.252	399.572	276.127	284.386	295.979	389.237	308.646	344.014	260.114	381.585	306.479	419.979	353.825	375.062	298.863	359.021	290.05	366.113	Q91VR2	Q91VR2	K.NASDMIDK.L	18	128518	Atp5f1c	ENSMUSP00000110547	ENSMUSG00000025781
23211	295.355	294.964	176.859	229.939	260.518	269.589	210.21	227.465	233.428	342.751	270.326	334.193	232.3	318.07	286.194	337.282	208.001	217.917	Q91VR2	Q91VR2	K.NASDMIDK.L	18	101554	Atp5f1c	ENSMUSP00000110547	ENSMUSG00000025781
23212	210.011	203.513	209.789	245.607	225.323	210.271	199.156	172.977	205.67	246.644	245.156	215.575	236.855	218.254	219.939	257.807	213.572	202.082	Q91VR2	Q91VR2	R.THSDQFLVSFK.D	18	84314	Atp5f1c	ENSMUSP00000110547	ENSMUSG00000025781
23213	1452.64	1392.06	1247.68	1318.85	1313.29	1391.26	1348.1	1228.8	1107.44	1534.31	1520.51	1261.01	1500.53	1409.75	1569.04	1540.93	1435.62	1262.7	Q91VR2	Q91VR2	R.THSDQFLVSFK.D	18	3.96942e+06	Atp5f1c	ENSMUSP00000110547	ENSMUSG00000025781
23214	873.672	840.287	698.935	645.149	671.917	652.546	676.104	674.355	616.791	954.657	798.163	721.971	742.331	797.56	848.216	859.433	739.69	748.319	Q91VR2	Q91VR2	R.THSDQFLVSFK.D	18	335367	Atp5f1c	ENSMUSP00000110547	ENSMUSG00000025781
23215	529.846	583.745	558.352	550.562	440.278	484.782	565.648	436.765	420.429	710.395	608.178	496.288	554.054	523.676	638.281	642.135	516.583	577.458	Q91VR2	Q91VR2	R.THSDQFLVSFK.D	18	1.22498e+07	Atp5f1c	ENSMUSP00000110547	ENSMUSG00000025781
23216	462.371	465.711	321.918	389.908	382.31	401.295	328.364	323.286	288.749	576.304	488.782	333.838	339.945	359.808	434.485	451.777	396.02	431.267	Q91VR2	Q91VR2	R.THSDQFLVSFK.D	18	207363	Atp5f1c	ENSMUSP00000110547	ENSMUSG00000025781
23217	421.958	385.854	261.104	340.941	303.304	299.733	339.315	280.737	260.298	431.039	379.047	365.2	341.723	379.003	292.174	418.795	240.482	364.616	Q91VR2	Q91VR2	R.THSDQFLVSFK.D	18	130658	Atp5f1c	ENSMUSP00000110547	ENSMUSG00000025781
23218	297.79	348.437	240.423	315.686	299.083	247.261	257.737	250.421	207.51	346.193	386.753	406.701	257.785	302.205	324.814	328.508	305.05	311.371	Q91VR2	Q91VR2	R.THSDQFLVSFK.D	18	1.0391e+06	Atp5f1c	ENSMUSP00000110547	ENSMUSG00000025781
23219	243.871	215.216	183.168	204.139	225.331	191.786	203.509	182.358	191.25	239.085	216.268	197.72	206.734	208.1	180.264	210.933	221.369	255.388	Q91VR2	Q91VR2	R.THSDQFLVSFK.D	18	80819.6	Atp5f1c	ENSMUSP00000110547	ENSMUSG00000025781
23220	314.185	327.557	309.255	261.384	270.856	387.95	333.59	277.343	237.71	371.074	348.583	287.452	301.33	311.555	360.172	357.916	338.163	328.628	Q91VR2	Q91VR2	R.THSDQFLVSFK.D	18	392983	Atp5f1c	ENSMUSP00000110547	ENSMUSG00000025781
23221	399.602	397.009	382.531	409.799	375.234	407.149	359.041	340.433	347.52	435.647	435.574	422.599	377.909	419.993	387.964	494.947	412.115	381.176	Q91VR2	Q91VR2	R.THSDQFLVSFK.D	18	153791	Atp5f1c	ENSMUSP00000110547	ENSMUSG00000025781
23222	205.554	210.577	177.751	234.133	215.954	172.924	195.155	192.435	166.302	212.684	249.204	179.866	174.762	175.423	279.069	205.225	147.651	174.617	Q91VR2	Q91VR2	R.THSDQFLVSFK.D	18	76385.3	Atp5f1c	ENSMUSP00000110547	ENSMUSG00000025781
23223	399.288	325.693	287.684	332.246	331.801	336.423	324.843	324.891	252.306	440.98	379.151	289.571	363.59	330.243	343.464	378.271	338.021	419.452	Q91VR2	Q91VR2	R.THSDQFLVSFK.D	18	132693	Atp5f1c	ENSMUSP00000110547	ENSMUSG00000025781
23224	291.594	286.274	232.736	184.649	259.627	272.01	252.133	232.53	201.143	299.579	275.304	264.172	280.432	299.063	304.037	281.429	239.043	229.016	Q91VR2	Q91VR2	R.VYGTGSLALYEK.A	18	100257	Atp5f1c	ENSMUSP00000110547	ENSMUSG00000025781
23225	415.52	517.168	460.607	425.59	464.277	384.67	424.672	480.769	383.065	421.219	402.195	384.481	434.223	474.359	526.449	467.393	384.286	364.617	Q91VR2	Q91VR2	R.VYGTGSLALYEK.A	18	167326	Atp5f1c	ENSMUSP00000110547	ENSMUSG00000025781
23226	120.537	151.021	114.642	95.456	149.988	134.84	98.13	127.731	132.813	108.801	113.941	147.528	118.183	114.39	110.151	188.993	139.689	141.119	Q91VR2	Q91VR2	R.VYGTGSLALYEK.A	18	49391.9	Atp5f1c	ENSMUSP00000110547	ENSMUSG00000025781
23227	586.258	552.862	507.44	519.026	572.362	515.64	548.666	575.551	503.778	502.687	560.554	506.505	590.039	629.381	532.646	571.075	465.258	494.923	Q91VR2	Q91VR2	R.VYGTGSLALYEK.A	18	208329	Atp5f1c	ENSMUSP00000110547	ENSMUSG00000025781
23228	1076.34	1072.04	862.269	945.321	964.363	1092.05	1002.98	1020.6	930.613	1052.64	953.416	975.267	1051.69	1064.55	931.218	1097.16	804.595	789.536	Q91VR2	Q91VR2	R.VYGTGSLALYEK.A	18	378507	Atp5f1c	ENSMUSP00000110547	ENSMUSG00000025781
23229	133.509	187.347	187.944	200.716	158.348	172.003	165.773	281.531	246.783	193.737	143.661	225.32	177.733	213.754	216.574	174.296	182.053	184.99	Q91VR2	Q91VR2	R.VYGTGSLALYEK.A	18	73748.4	Atp5f1c	ENSMUSP00000110547	ENSMUSG00000025781
23230	495.299	540.186	479.464	564.459	438.007	531.308	500.028	518.847	435.444	560.792	560.961	524.322	469.414	457.831	574.976	544.372	410.602	518.724	Q91VR2	Q91VR2	R.VYGTGSLALYEK.A	18	948731	Atp5f1c	ENSMUSP00000110547	ENSMUSG00000025781
23231	76.3116	70.7825	63.9605	51.2318	70.0194	59.3655	70.9283	77.1367	64.1744	86.4364	64.1985	97.4973	64.4433	50.1501	67.2232	58.4724	75.2678	91.9483	Q91VR2	Q91VR2	R.VYGTGSLALYEK.A	18	26955.2	Atp5f1c	ENSMUSP00000110547	ENSMUSG00000025781
23232	426.278	591.001	339.826	363.269	412.653	390.039	410.879	403.215	286.594	474.6	411.683	422.358	467.498	471.668	459.443	435.583	365.552	338.426	Q91VR2	Q91VR2	R.VYGTGSLALYEK.A	18	159876	Atp5f1c	ENSMUSP00000110547	ENSMUSG00000025781
23233	259.747	269.601	278.358	276.968	213.713	274.595	270.909	307.008	289.353	283.855	221.161	251.765	255.358	298.535	249.291	309.117	227.802	253.905	Q91VR2	Q91VR2	R.VYGTGSLALYEK.A	18	130618	Atp5f1c	ENSMUSP00000110547	ENSMUSG00000025781
23234	306.062	421.898	283.914	254.504	352.571	368.119	270.028	258.394	222.47	332.702	405.971	358.869	294.935	358.419	422.755	352.667	334.449	265.947	Q91VR2	Q91VR2	R.VYGTGSLALYEK.A	18	125508	Atp5f1c	ENSMUSP00000110547	ENSMUSG00000025781
23235	358.617	292.49	296.368	316.93	374.323	369.09	322.995	378.582	328.006	288.967	356.701	329.266	334.344	353.286	339.74	366.701	344.581	328.162	A0A494B9V8	A0A494B9V8	R.IWVLQNVAK.L	18	187611	Ptar1	NA	NA
23236	157.972	262.373	224.066	230.59	270.494	185.139	182.915	203.964	208.426	177.311	177.588	217.451	267.251	235.683	201.094	193.623	219.55	202.32	A0A494B9V8	A0A494B9V8	R.IWVLQNVAK.L	18	81736.5	Ptar1	NA	NA
23237	274.619	253.533	239.038	235.467	267.5	312.344	232.056	301.166	254.196	298.209	259.977	267.109	275.113	261.525	259.996	337.155	267.808	279.875	A0A494B9V8	A0A494B9V8	R.IWVLQNVAK.L	18	104365	Ptar1	NA	NA
23238	116.972	75.548	55.9109	85.2964	84.2787	72.6709	84.0681	71.4754	63.6408	115.265	105.705	87.5729	104.716	85.4218	70.0873	74.3403	82.9359	107.407	A0A494B9V8	A0A494B9V8	R.IWVLQNVAK.L	18	33028	Ptar1	NA	NA
23239	83.0738	88.832	56.1401	53.9823	87.6921	99.0539	67.0894	60.3356	111.377	117.574	80.5104	61.7832	64.1456	48.2436	67.1174	77.2882	79.9969	50.3627	A0A494B9V8	A0A494B9V8	R.NPHIDEIGLIPCPEAR.Y	18	29001	Ptar1	NA	NA
23240	109.287	112.949	86.5731	124.901	101.788	69.9669	88.9919	108.634	128.561	98.3044	143.174	112.573	106.341	95.5281	131.061	96.2026	138.515	117.726	A0A494B9V8	A0A494B9V8	R.NPHIDEIGLIPCPEAR.Y	18	42182.4	Ptar1	NA	NA
23241	113.937	124.869	107.64	153.118	128.721	123.02	140.999	142.176	109.813	153.463	127.466	140.798	105.838	128.403	125.678	142.925	119.961	107.22	A0A494B9V8	A0A494B9V8	R.NPHIDEIGLIPCPEAR.Y	18	49137	Ptar1	NA	NA
23242	523.755	451.852	541.87	495.759	546.559	554.944	545.1	505.691	451.918	525.627	511.852	492.541	539.443	496.688	526.429	478.091	513.198	557.587	Q8CGZ0	Q8CGZ0	K.LALEQQQLICK.Q	18	606811	Cherp	NA	NA
23243	176.117	174.055	228.637	172.766	150.78	193.475	183.461	168.448	183.802	122.28	166.7	169.6	222.419	156.223	192.013	186.975	154.322	213.501	Q8CGZ0	Q8CGZ0	R.NGPEFEK.M	18	68815.6	Cherp	NA	NA
23244	15.1095	18.058	23.0962	22.2696	17.8542	23.861	16.9345	25.6328	22.9903	21.6751	19.7978	34.5633	21.9671	18.9894	26.6636	22.9553	20.317	19.8216	Q8K301	Q8K301	K.YFLEQAK.Q	17	8404.35	Ddx52	ENSMUSP00000048802	ENSMUSG00000020677
23245	94.0215	124.562	110.772	97.2606	140.056	66.1975	125.701	120.723	112.687	151.737	143.495	171.254	176.178	223.98	202.722	182.933	217.123	176.937	Q9D024	Q9D024	K.VTM*NDEDM*DTYVFAVGTR.K	18	56462.4	Ccdc47	ENSMUSP00000002043;ENSMUSP00000102478	ENSMUSG00000078622;ENSMUSG00000078622
23246	142.771	126.479	145.074	132.841	173.52	174.347	120.03	146.776	160.851	96.5902	136.593	133.923	129.543	139.366	153.104	117.139	140.517	139.175	Q9D024	Q9D024	K.VTM*NDEDM*DTYVFAVGTR.K	18	53967.1	Ccdc47	ENSMUSP00000002043;ENSMUSP00000102478	ENSMUSG00000078622;ENSMUSG00000078622
23247	43.2798	48.9933	55.4421	34.3964	61.1569	52.5488	51.4324	55.7306	58.291	49.2268	48.4341	56.6613	38.893	47.1151	80.7979	68.742	70.3511	48.3519	Q9D024	Q9D024	K.VTM*NDEDM*DTYVFAVGTR.K	18	20763.7	Ccdc47	ENSMUSP00000002043;ENSMUSP00000102478	ENSMUSG00000078622;ENSMUSG00000078622
23248	45.1601	39.8081	24.3822	19.4593	21.6794	49.4261	22.6851	47.7076	16.858	49.5664	38.4089	62.4395	30.7859	51.3011	46.8132	24.3445	39.5264	52.2191	Q9D024	Q9D024	K.VTMNDEDM*DTYVFAVGTR.K	18	14607.5	Ccdc47	ENSMUSP00000002043;ENSMUSP00000102478	ENSMUSG00000078622;ENSMUSG00000078622
23249	58.5561	43.5969	19.5778	19.4927	32.9182	32.4854	20.0754	21.1111	40.4512	41.4685	37.6421	39.2412	22.6004	61.4549	47.2732	50.7297	40.3113	39.8571	Q9D024	Q9D024	K.VTMNDEDM*DTYVFAVGTR.K	18	14313.7	Ccdc47	ENSMUSP00000002043;ENSMUSP00000102478	ENSMUSG00000078622;ENSMUSG00000078622
23250	7.96473	0	1.1323	12.2777	4.17957	17.3702	20.1911	15.2961	11.3662	7.97442	13.1621	14.1204	7.79864	1.97766	1.50967	9.68286	11.8112	8.86979	Q9D024	Q9D024	K.VTMNDEDM*DTYVFAVGTR.K	17	3567.18	Ccdc47	ENSMUSP00000002043;ENSMUSP00000102478	ENSMUSG00000078622;ENSMUSG00000078622
23251	288.36	276.807	273.555	319.043	266.85	261.601	265.675	277.897	268.006	329.684	355.634	253.572	281.108	239.946	289.874	286.366	222.1	212.947	Q9D024	Q9D024	K.VTM*NDEDMDTYVFAVGTR.K	18	106341	Ccdc47	ENSMUSP00000002043;ENSMUSP00000102478	ENSMUSG00000078622;ENSMUSG00000078622
23252	127.559	117.816	95.8076	135.634	115.378	118.007	121.245	100.228	126.125	127.355	106.532	156.465	145.344	94.7617	137.581	107.105	129.297	107.499	Q9D024	Q9D024	K.VTMNDEDMDTYVFAVGTR.K	18	46434	Ccdc47	ENSMUSP00000002043;ENSMUSP00000102478	ENSMUSG00000078622;ENSMUSG00000078622
23253	66.2299	98.8538	79.9165	46.2086	61.9976	37.1888	96.7823	51.0644	72.0311	80.9051	80.5692	84.8876	84.32	70.4993	69.9031	76.154	141.032	68.8518	Q9D024	Q9D024	K.VTMNDEDMDTYVFAVGTR.K	18	29275	Ccdc47	ENSMUSP00000002043;ENSMUSP00000102478	ENSMUSG00000078622;ENSMUSG00000078622
23254	81.9346	53.0155	52.9621	31.9269	43.3238	58.0643	51.3703	55.4307	70.7112	29.8244	74.7333	70.186	69.9427	47.0922	47.5954	70.5995	46.2379	44.2416	Q9D024	Q9D024	K.VTMNDEDMDTYVFAVGTR.K	18	21264.5	Ccdc47	ENSMUSP00000002043;ENSMUSP00000102478	ENSMUSG00000078622;ENSMUSG00000078622
23255	73.2682	133.524	140.517	97.2371	98.1078	101.907	131.284	104.491	129.624	135.33	126.006	149.482	130.817	117.922	91.3877	127.161	130.746	123.296	E9Q2M9	E9Q2M9	K.SILAVEK.N	18	45861	Wdfy4	ENSMUSP00000117068	ENSMUSG00000051506
23256	1623.44	1708.91	1291.83	1299.66	1480.98	1405.53	1273.62	1078.37	1045.44	1561.78	1548	1449.25	1460.21	1330.62	1664.61	1551.8	1522.13	1388.51	Q6ZWN5	Q6ZWN5	K.IEDFLER.R	17	605582	Rps9	ENSMUSP00000006496;ENSMUSP00000104265	ENSMUSG00000006333;ENSMUSG00000006333
23257	2264.57	2134.75	1892.09	1616.52	1948.08	1825.03	1707.7	1385.72	1634.79	2167.84	2197.89	1749.98	1850.19	1734.1	2168.34	1951.77	1787.61	1471.55	Q6ZWN5	Q6ZWN5	K.IEDFLER.R	5	716679	Rps9	ENSMUSP00000006496;ENSMUSP00000104265	ENSMUSG00000006333;ENSMUSG00000006333
23258	537.959	539.541	525.024	522.038	562.013	509.269	595.181	508.08	520.031	573.07	594.619	583.384	513.193	474.11	566.248	550.405	490.514	520.51	Q6ZWN5	Q6ZWN5	K.IEDFLER.R	18	207270	Rps9	ENSMUSP00000006496;ENSMUSP00000104265	ENSMUSG00000006333;ENSMUSG00000006333
23259	1563.58	1678.84	1757.02	1450.41	1559.09	1557.76	1575.61	1349.67	1457.31	1414.55	1606.39	1569.74	1526.9	1515.68	1703.57	1448.88	1659.52	1439.84	Q6ZWN5	Q6ZWN5	R.LFEGNALLR.R	16	1.11139e+06	Rps9	ENSMUSP00000006496;ENSMUSP00000104265	ENSMUSG00000006333;ENSMUSG00000006333
23260	363.771	341.633	301.869	259.91	323.72	329.886	266.957	236.562	249.323	350.768	335.012	374.224	275.231	276.075	331.334	331.165	326.913	335.028	Q6ZWN5	Q6ZWN5	R.LFEGNALLR.R	18	730784	Rps9	ENSMUSP00000006496;ENSMUSP00000104265	ENSMUSG00000006333;ENSMUSG00000006333
23261	19.8493	26.1441	42.2423	67.5304	47.3055	42.0066	43.9675	97.0003	79.5641	15.2417	17.2375	20.8235	31.9517	17.2558	23.3765	14.4506	10.5923	19.5376	Q6ZWN5	Q6ZWN5	R.RLFEGNALLR.R	18	13612.5	Rps9	ENSMUSP00000006496;ENSMUSP00000104265	ENSMUSG00000006333;ENSMUSG00000006333
23262	197.912	228.98	244.437	247.786	243.301	220.111	277.087	217.769	239.492	237.003	246.969	250.328	263.946	327.443	259.799	237.915	258.013	266.795	Q91Z40	Q91Z40	K.ELLVHVEEMPEDQLDHSFQVQSK.E	18	129024	Gbp7	ENSMUSP00000132970;ENSMUSP00000049104	ENSMUSG00000040253;ENSMUSG00000040253
23263	21.5019	30.5299	42.7148	39.6963	47.4386	47.0614	54.0025	30.4616	51.1228	23.2926	31.9846	39.5094	38.5214	60.1574	24.394	28.9255	5.46947	44.3122	P61080	P61080	K.IYHPNINSNGSICLDILR.S	18	14147.9	Ube2d1	ENSMUSP00000020085	ENSMUSG00000019927
23264	917.053	894.189	609.034	528.336	509.198	680.831	434.108	496.667	413.483	924.336	871.191	681.405	567.183	603.222	763.491	858.132	738.882	871.115	Q9D708	Q9D708	R.ELNHM*LTDTGNR.K	18	264553	S100a16	ENSMUSP00000096510;ENSMUSP00000102958;ENSMUSP00000102957;ENSMUSP00000102956;ENSMUSP00000102954;ENSMUSP00000096509	ENSMUSG00000074457;ENSMUSG00000074457;ENSMUSG00000074457;ENSMUSG00000074457;ENSMUSG00000074457;ENSMUSG00000074457
23265	441.444	376.637	228.839	252.207	361.338	345.142	296.087	322.901	363.349	370.025	348.608	372.901	349.966	338.985	356.968	411.676	389.464	423.765	Q9D708	Q9D708	R.ELNHMLTDTGNR.K	18	182123	S100a16	ENSMUSP00000096510;ENSMUSP00000102958;ENSMUSP00000102957;ENSMUSP00000102956;ENSMUSP00000102954;ENSMUSP00000096509	ENSMUSG00000074457;ENSMUSG00000074457;ENSMUSG00000074457;ENSMUSG00000074457;ENSMUSG00000074457;ENSMUSG00000074457
23266	486.81	453.547	322.21	378.309	376.956	333.488	351.604	325.838	335.407	450.292	448.476	409.312	379.91	328.023	411.201	471.74	449.009	500.105	Q9D708	Q9D708	R.ELNHMLTDTGNR.K	18	167830	S100a16	ENSMUSP00000096510;ENSMUSP00000102958;ENSMUSP00000102957;ENSMUSP00000102956;ENSMUSP00000102954;ENSMUSP00000096509	ENSMUSG00000074457;ENSMUSG00000074457;ENSMUSG00000074457;ENSMUSG00000074457;ENSMUSG00000074457;ENSMUSG00000074457
23267	269.482	255.787	211.717	201.276	249.096	204.771	164.705	279.835	234.717	313.934	230.458	224.763	171.134	201.289	252.033	207.842	203.876	252.737	Q9D708	Q9D708	R.ELNHMLTDTGNR.K	18	88408.6	S100a16	ENSMUSP00000096510;ENSMUSP00000102958;ENSMUSP00000102957;ENSMUSP00000102956;ENSMUSP00000102954;ENSMUSP00000096509	ENSMUSG00000074457;ENSMUSG00000074457;ENSMUSG00000074457;ENSMUSG00000074457;ENSMUSG00000074457;ENSMUSG00000074457
23268	1077.82	1210.31	927.332	965.047	974.244	914.966	982.671	826.687	896.4	1100.61	1129.89	1000.39	958.929	858.206	1059.47	1037.88	1040.45	1007.46	Q8C129	Q8C129	K.GTELLLQQER.F	18	384545	Lnpep	ENSMUSP00000036998	ENSMUSG00000023845
23269	277.018	360.31	424.213	364.244	414.228	429.834	339.167	403.234	370.605	301.84	325.927	353.553	386.407	353.469	355.14	358.965	339.757	377.585	Q61749	Q61749	R.LGLQYSQGLISGSNAR.C	18	251575	Eif2b4	ENSMUSP00000076875;ENSMUSP00000110250;ENSMUSP00000130880	ENSMUSG00000029145;ENSMUSG00000029145;ENSMUSG00000029145
23270	194.711	189.941	271.319	235.152	251.666	209.889	245.455	261.755	266.686	210.336	247.744	253.372	271.006	274.061	297.686	216.164	258.976	252.692	Q61749	Q61749	K.VLLGAHALLANGSVMSR.V	18	94385.2	Eif2b4	ENSMUSP00000076875;ENSMUSP00000110250;ENSMUSP00000130880	ENSMUSG00000029145;ENSMUSG00000029145;ENSMUSG00000029145
23271	16.3593	28.5267	75.9399	54.7428	45.6314	72.2004	56.9762	64.4958	99.0625	22.4017	18.2088	26.1182	78.6001	68.9665	26.0998	36.1044	35.2778	50.1111	Q8R0X2	Q8R0X2	K.GLYTLRPEWVQM*APTLFSK.F	18	18750.7	Cacul1	ENSMUSP00000080480;ENSMUSP00000107086	ENSMUSG00000033417;ENSMUSG00000033417
23272	30.8614	34.6432	36.4306	45.6114	32.9471	37.9252	40.3878	40.2043	50.7555	24.1243	27.5623	48.9789	31.2166	31.3208	21.668	22.8286	37.8433	29.2067	Q8R0X2	Q8R0X2	K.GLYTLRPEWVQM*APTLFSK.F	18	13370.4	Cacul1	ENSMUSP00000080480;ENSMUSP00000107086	ENSMUSG00000033417;ENSMUSG00000033417
23273	208.476	210.549	298.917	198.959	219.962	199.383	186.246	242.222	196.478	273.356	184.406	177.576	173.032	194.003	252.438	245.819	232.546	216.848	P70279	P70279	K.VEVTEEEPASK.A	18	83702.9	Surf6	ENSMUSP00000048457	ENSMUSG00000036160
23274	130.837	201.895	159.111	160.037	140.622	174.398	164.515	172.214	135.206	165.507	153.118	140.695	133.899	151.449	148.186	132.59	167.522	108.047	Q9ERN0	Q9ERN0	R.ELQNTAANLHVR.D	18	58634.7	Scamp2	ENSMUSP00000038350	ENSMUSG00000040188
23275	71.677	103.04	88.1134	91.5725	71.0726	93.2459	86.4738	87.6367	48.2056	101.485	106.145	86.5153	67.7876	86.4832	45.0796	69.8896	61.2334	100.935	O09000	O09000	R.KLPCDAPGQGLVYSGEK.W	18	31386.1	Ncoa3	NA	NA
23276	862.914	964.076	890.244	756.348	731.571	775.649	873.836	740.696	674.586	972.364	1018.05	933.501	873.611	803.724	854.082	915.697	963.074	846.612	Q9D0J4	Q9D0J4	R.ELQSLLVEER.L	18	444545	Arl2	ENSMUSP00000025893	ENSMUSG00000024944
23277	610.791	566.827	578.406	448.562	567.984	541.739	529.37	494.469	481.582	589.206	602.914	603.13	505.237	509.635	626.12	633.249	551.593	525.206	Q9D0J4	Q9D0J4	R.ELQSLLVEER.L	18	213280	Arl2	ENSMUSP00000025893	ENSMUSG00000024944
23278	202.203	152.942	122.791	157.816	171.209	155.724	176.075	141.154	144.311	151.408	147.259	185.632	175.184	165.486	166.933	149.931	151.571	140.537	Q8CIW5	Q8CIW5	K.ELQTASIFGSAK.A	18	61166.8	Twnk	ENSMUSP00000026227	ENSMUSG00000025209
23279	36.1243	71.809	61.4907	39.9223	44.2279	20.7341	32.5582	53.4029	54.6099	53.7026	34.7712	31.0284	33.48	38.0834	38.7836	32.6222	37.092	59.6908	Q9ERT9	Q9ERT9	K.IQFTVPLLEPHLDPEAAEQIRR.R	18	16567	Ppp1r1a	ENSMUSP00000023133	ENSMUSG00000022490
23280	84.7191	67.3537	102.436	74.8164	52.608	68.2044	54.9806	35.7869	32.1639	36.9709	57.1625	47.4554	53.7018	75.3113	62.6328	47.7555	45.1094	61.5483	Q9ERT9	Q9ERT9	R.RRPTPATLVLTSDQSSPEIDEDR.I	18	22700.1	Ppp1r1a	ENSMUSP00000023133	ENSMUSG00000022490
23281	89.4442	65.0797	117.457	161.699	154.339	95.1855	131.268	148.44	207.565	73.9407	66.0339	108.131	140.898	127.979	137.283	155.007	106.147	121.901	P0DN34	P0DN34	-.M*TLFQLLR.E	18	47248.5	Ndufb1	ENSMUSP00000159138;ENSMUSP00000158975;ENSMUSP00000159028	ENSMUSG00000113902;ENSMUSG00000113902;ENSMUSG00000113902
23282	122.364	144.595	120.825	111.336	118.628	149.481	149.73	124.12	148.162	173.103	125.941	118.248	121.444	133.12	141.839	80.2491	102.811	128.979	Q3UHD3	Q3UHD3	R.ILIASQR.S	18	49542.1	Mtus2	ENSMUSP00000082694;ENSMUSP00000106144;ENSMUSP00000082690	ENSMUSG00000029651;ENSMUSG00000029651;ENSMUSG00000029651
23283	115.273	139.06	74.5241	105.411	87.6144	79.1836	116.791	100.336	88.6912	124.999	97.4669	88.0335	88.8287	93.8492	85.0717	74.5089	93.7786	79.0973	Q3UHD3	Q3UHD3	R.LGWQQQAEVQELQER.L	18	37092	Mtus2	ENSMUSP00000082694;ENSMUSP00000106144;ENSMUSP00000082690	ENSMUSG00000029651;ENSMUSG00000029651;ENSMUSG00000029651
23284	183.416	174.613	268.369	168.421	186.285	186.848	179.969	187.948	170.196	263.65	244.714	177.685	168.011	204.707	168.02	199.118	195.108	189.144	Q3UHD3	Q3UHD3	R.LGWQQQAEVQELQER.L	18	102101	Mtus2	ENSMUSP00000082694;ENSMUSP00000106144;ENSMUSP00000082690	ENSMUSG00000029651;ENSMUSG00000029651;ENSMUSG00000029651
23285	53.8555	29.2208	46.8926	48.0546	51.3342	51.1204	34.4138	53.6102	45.7821	61.9146	42.0664	48.8337	33.0715	48.8371	27.9602	44.1372	59.9251	26.978	Q3UHD3	Q3UHD3	R.LGWQQQAEVQELQER.L	18	17292	Mtus2	ENSMUSP00000082694;ENSMUSP00000106144;ENSMUSP00000082690	ENSMUSG00000029651;ENSMUSG00000029651;ENSMUSG00000029651
23286	173.119	160.537	187.649	176.66	167.468	202.689	196.803	180.017	165.066	165.348	124.592	137.695	177.294	168.576	128.376	126.975	167.229	127.697	Q3UHD3	Q3UHD3	R.LQQQFQAESAR.L	18	62785.3	Mtus2	ENSMUSP00000082694;ENSMUSP00000106144;ENSMUSP00000082690	ENSMUSG00000029651;ENSMUSG00000029651;ENSMUSG00000029651
23287	279.759	302.331	294.207	272.008	244.938	299.672	260.492	242.726	295.229	337.964	299.436	298.493	313.889	308.624	240.794	358.694	288.515	345.932	Q68ED7	Q68ED7	R.VLLLTVPGM*EDTGAETDK.T	18	139573	Crtc1	ENSMUSP00000075916	ENSMUSG00000003575
23288	196.08	308.881	271.854	250.131	255.732	323.697	289.036	235.994	208.83	296.859	305.62	346.706	320.719	251.11	306.234	308.703	254.813	336.673	Q68ED7	Q68ED7	R.VLLLTVPGMEDTGAETDK.T	18	108495	Crtc1	ENSMUSP00000075916	ENSMUSG00000003575
23289	63.22	65.5307	52.186	59.3694	67.2151	63.5332	72.0628	54.1445	87.5282	77.6029	53.63	92.8364	57.4033	84.4035	29.3722	52.1472	59.9399	52.6936	Q9ERG0	Q9ERG0	K.LSLGTYASLHGR.I	18	24500	Lima1	ENSMUSP00000104652;ENSMUSP00000073371	ENSMUSG00000023022;ENSMUSG00000023022
23290	408.96	524.431	411.557	290.024	467.438	521.339	449.208	434.799	463.49	440.826	538.169	454.656	450.159	449.092	541.867	451.452	417.538	368.513	P82198	P82198	K.YLYSGQTLDTLGGK.K	18	172993	Tgfbi	ENSMUSP00000037719	ENSMUSG00000035493
23291	361.663	367.073	381.213	605.52	463.854	498.737	596.678	651.634	678.428	478.717	407.703	637.719	586.766	736.946	654.156	620.066	616.163	588.428	Q62226	Q62226	K.KLTPLAYK.Q	18	212541	Shh	ENSMUSP00000002708	ENSMUSG00000002633
23292	37.3319	70.2944	23.2403	57.6495	37.8221	27.6622	53.7999	35.5668	41.654	44.2159	48.9064	55.4575	26.8812	37.492	31.9159	50.0898	50.9209	43.1999	O55128	O55128	K.GTDDSM*TLQSQK.F	18	16566.3	Sap18	NA	NA
23293	270.969	230.894	235.396	230.728	261.169	266.687	223.917	274.23	241.041	248.933	267.007	272.096	296.126	273.966	226.589	249.489	229.974	224.822	O55128	O55128	K.GTDDSM*TLQSQK.F	18	96817.7	Sap18	NA	NA
23294	40.1321	25.9481	25.8122	21.7838	31.2932	29.9345	37.0825	26.5347	25.6691	45.6134	44.2579	30.1395	32.2137	40.7053	30.3124	16.3477	39.8317	29.7337	O55128	O55128	K.GTDDSMTLQSQK.F	18	12270	Sap18	NA	NA
23295	295.474	287.961	249.965	246.469	235.945	244.305	209.685	229.839	237.854	290.915	315.583	222.742	229.393	216.022	283.438	270.195	260.015	200.316	O55128	O55128	R.VTQEEIK.K	18	96862.1	Sap18	NA	NA
23296	1023.99	1333.25	780.794	737.882	576.746	700.867	833.96	601.952	564.104	1087.5	1056.36	878.612	670.09	642.948	803.06	1023.64	790.791	790.281	O55128	O55128	R.VTQEEIK.K	18	466186	Sap18	NA	NA
23297	434.275	494.678	410.052	426.893	435.049	455.53	433.239	441.296	340.504	459.002	443.812	513.194	473.861	358.708	440.557	461.253	411.812	454.417	O55128	O55128	R.VTQEEIK.K	18	310336	Sap18	NA	NA
23298	781.969	752.541	674.485	641.418	615.583	642.754	595.349	479.847	411.157	880.462	719.148	684.504	658.206	589.171	711.856	771.562	702.526	689.944	Q9D9V3	Q9D9V3	R.LMTEESVIR.F	18	256862	Echdc1	ENSMUSP00000125553;ENSMUSP00000020034	ENSMUSG00000019883;ENSMUSG00000019883
23299	324.025	386.358	366.31	403.833	419.09	295.017	425.899	395.324	411.725	367.586	325.153	359.681	367.54	376.306	339.61	355.759	358.755	311.896	Q9DBP5	Q9DBP5	R.EM*DQTMAANAQK.N	18	141084	Cmpk1	NA	NA
23300	248.222	231.735	125.042	61.2426	77.8859	126.586	124.245	54.1484	69.112	249.858	232.412	153.333	115.466	95.6364	140.345	140.223	163.861	129.604	Q9DBP5	Q9DBP5	R.IQTYLESTK.P	18	54335.5	Cmpk1	NA	NA
23301	1051.73	987.339	686.866	462.51	564.874	540.661	600.735	324.994	424.277	974.227	910.579	764.765	546.596	388.086	829.259	831.88	621.153	604.166	Q9DBP5	Q9DBP5	R.IQTYLESTK.P	18	329278	Cmpk1	NA	NA
23302	537.438	503.243	386.835	289.75	319.232	415.237	338.836	75.2948	112.428	661.985	616.15	530.215	364.34	241.245	461.077	379.77	370.237	354.768	Q9DBP5	Q9DBP5	R.IQTYLESTK.P	18	147610	Cmpk1	NA	NA
23303	114.441	137.519	155.203	99.2763	114.821	99.6482	122.867	134.528	101.065	151.163	140.416	138.478	110.415	142.327	120.771	146.478	145.38	120.039	Q9DBP5	Q9DBP5	R.IQTYLESTK.P	18	49111.1	Cmpk1	NA	NA
23304	43.6715	78.4926	34.9226	45.8178	22.2108	45.7929	35.2694	10.2663	16.2124	77.8844	60.7989	30.5785	26.9815	23.9055	40.0663	24.9957	40.0415	32.9991	Q9DBP5	Q9DBP5	R.IQTYLESTK.P	18	14785.9	Cmpk1	NA	NA
23305	347.393	344.837	269.262	192.448	213.957	204.39	199.226	201.946	255.94	347.906	278.831	301.289	235.656	177.702	253.64	271.537	235.168	253.166	Q9DBP5	Q9DBP5	R.IQTYLESTK.P	18	98107.2	Cmpk1	NA	NA
23306	126.909	127.8	114.617	104.529	114.549	151.605	126.514	113.005	112.813	181.204	137.601	123.201	145.344	121.918	185.942	183.842	148.644	142.604	Q8BJ03	Q8BJ03	K.ILNHDM*TLAEFK.F	18	52723.4	Cox15	ENSMUSP00000041820	ENSMUSG00000040018
23307	148.592	191.575	180.042	139.544	161.278	155.206	124.238	183.865	185.509	101.014	159.621	184.178	164.083	110.323	165.001	156.272	100.63	189.217	Q80V26	Q80V26	K.M*TSGDVLSNR.K	18	59950	Bpnt2	ENSMUSP00000082013	ENSMUSG00000066324
23308	872.868	902.535	844.366	763.548	721.384	727.348	784.917	620.388	612.004	909.866	883.064	779.286	678.497	696.457	863.569	802.699	878.218	819.008	Q80V26	Q80V26	K.MTSGDVLSNR.K	18	303156	Bpnt2	ENSMUSP00000082013	ENSMUSG00000066324
23311	158.127	162.616	183.383	184.204	166.018	193.372	225.687	174.417	178.991	132.75	150.694	168.212	157.596	146.667	160.543	163.556	159.05	161.571	Q8VDY9	Q8VDY9	K.EMLQQCFCIIGEK.K	18	64789.7	Caap1	ENSMUSP00000030313	ENSMUSG00000028578
23312	271.819	262.171	282.676	236.523	212.908	277.481	253.674	259.395	285.162	256.299	251.82	235.407	258.904	292.876	276.746	268.697	271.204	209.596	O08762	O08762	K.EMLSSGCGLR.L	18	122401	Prss12	ENSMUSP00000029603	ENSMUSG00000027978
23313	406.305	483.993	451.759	329.535	529.013	552.081	438.887	477.677	364.806	488.369	456.707	466.716	440.447	413.487	467.933	391.658	423.254	430.731	O08762	O08762	K.EMLSSGCGLR.L	18	171560	Prss12	ENSMUSP00000029603	ENSMUSG00000027978
23314	325.751	416.216	349.722	344.486	400.911	332.444	431.709	348.351	326.617	435.562	339.304	360.017	353.501	376.26	317.561	343.729	395.793	294.76	O08762	O08762	K.EMLSSGCGLR.L	18	138948	Prss12	ENSMUSP00000029603	ENSMUSG00000027978
23315	64.0847	133.659	94.5816	93.5947	113.832	66.0361	66.7002	88.3444	87.7532	61.069	83.4707	112.621	83.5359	70.0667	91.9994	80.8586	59.1649	106.943	Q99LE6	Q99LE6	R.EM*PPSEK.T	18	33349.1	Abcf2	ENSMUSP00000030795	ENSMUSG00000028953
23316	16.7592	14.708	17.6899	27.8054	13.0802	35.605	32.5783	37.8736	32.4579	6.6019	10.1693	25.0377	13.5919	8.8455	17.5479	10.8717	17.4584	10.4255	Q99LE6	Q99LE6	K.LLTGELLPTDGM*IR.K	18	7471.15	Abcf2	ENSMUSP00000030795	ENSMUSG00000028953
23317	166.081	160.192	162.237	141.524	109.033	137.779	167.182	138.239	125.551	131.391	157.939	163.897	114.397	156.566	177.126	149.603	175.615	160.962	Q99LE6	Q99LE6	K.LLTGELLPTDGM*IR.K	18	57681.7	Abcf2	ENSMUSP00000030795	ENSMUSG00000028953
23318	122.77	144.372	114.979	144.846	150.946	120.965	123.027	168.509	123.81	156.913	150.176	137.815	168.902	107.622	123.927	150.771	110.984	170.903	Q99LE6	Q99LE6	K.LLTGELLPTDGM*IR.K	18	53335.7	Abcf2	ENSMUSP00000030795	ENSMUSG00000028953
23319	30.7544	28.463	26.5639	31.7491	23.3769	16.8336	35.8902	39.4065	34.8441	15.6649	10.4611	28.0433	38.789	22.8905	11.9191	19.0079	28.4413	32.0902	Q99LE6	Q99LE6	K.LLTGELLPTDGM*IR.K	18	10169.4	Abcf2	ENSMUSP00000030795	ENSMUSG00000028953
23320	31.0563	21.3267	32.95	33.1944	27.3809	24.6856	30.5787	16.5979	19.1392	24.5965	28.8401	36.7955	32.2167	22.0122	22.1692	22.0669	11.2161	12.4593	Q99LE6	Q99LE6	K.LLTGELLPTDGM*IR.K	18	9618.81	Abcf2	ENSMUSP00000030795	ENSMUSG00000028953
23321	72.2007	78.6636	76.5404	107.837	92.7581	67.1664	133.179	98.2661	115.745	119.893	115.718	126.957	122.704	96.364	90.2252	120.024	89.896	84.3196	Q99LE6	Q99LE6	K.LLTGELLPTDGMIR.K	18	38702.3	Abcf2	ENSMUSP00000030795	ENSMUSG00000028953
23322	204.802	202.823	218.872	252.993	230.53	211.258	241.562	306.158	184.41	214.545	207.022	178.327	217.15	237.488	280.279	228.598	220.802	203.294	Q99LE6	Q99LE6	K.LLTGELLPTDGMIR.K	18	88748.6	Abcf2	ENSMUSP00000030795	ENSMUSG00000028953
23323	38.3401	26.8092	15.4858	23.7733	30.8228	26.3758	35.8603	18.6316	21.8135	33.1277	26.4538	20.1154	23.2646	28.0034	45.7777	6.77801	15.7753	23.669	Q99LE6	Q99LE6	K.LLTGELLPTDGMIR.K	18	9867.05	Abcf2	ENSMUSP00000030795	ENSMUSG00000028953
23324	104.134	87.4433	108.55	116.355	96.2912	101.409	127.707	121.97	94.5811	88.3243	82.7438	96.1686	136.337	141.461	153.073	75.8151	78.5444	115.056	Q99LE6	Q99LE6	K.TPLQCVM*EVDTER.A	18	41233.5	Abcf2	ENSMUSP00000030795	ENSMUSG00000028953
23325	217.323	293.629	332.087	305.586	267.373	332.463	277.283	305.14	261.738	288.043	278.958	320.35	314.36	260.717	224.133	323.5	290.989	260.767	Q99LE6	Q99LE6	K.TPLQCVM*EVDTER.A	18	110309	Abcf2	ENSMUSP00000030795	ENSMUSG00000028953
23326	138.118	171.873	141.34	103.189	156.805	163.445	113.937	117.288	123.975	187.742	140.323	152.442	120.251	98.857	147.887	164.521	145.135	181.96	Q99LE6	Q99LE6	K.TPLQCVMEVDTER.A	18	55002.3	Abcf2	ENSMUSP00000030795	ENSMUSG00000028953
23327	182.81	182.642	203.492	176.338	225.479	237.437	162.456	184.484	194.538	229.542	202.662	207.105	178.354	199.851	171.668	173.095	186.406	187.14	Q99LE6	Q99LE6	K.TPLQCVMEVDTER.A	18	74592.2	Abcf2	ENSMUSP00000030795	ENSMUSG00000028953
23328	155.755	266.69	246.699	184.2	180.436	185.316	173.882	233.171	260.841	229.227	271.99	239.371	227.688	253.021	188.244	257.151	203.902	194.942	Q99LE6	Q99LE6	K.TPLQCVMEVDTER.A	18	84620.7	Abcf2	ENSMUSP00000030795	ENSMUSG00000028953
23329	130.776	154.584	114.449	80.9086	93.8581	109.808	82.5329	99.3008	92.3188	172.064	109.987	132.43	92.4435	88.0305	129.63	163.548	149.646	152.374	Q6GQW0	Q6GQW0	K.EM*SDVTFLVEGR.P	18	46001.9	Btbd11	ENSMUSP00000100944	ENSMUSG00000020042
23330	204.954	184.082	122.274	112.981	128.808	156.67	125.449	69.1912	97.7495	212.422	191.103	192.651	157.899	128.688	180.587	175.895	188.85	192.744	Q6GQW0	Q6GQW0	K.EM*SDVTFLVEGR.P	18	60414.2	Btbd11	ENSMUSP00000100944	ENSMUSG00000020042
23331	41.2659	50.3429	39.7966	40.5918	27.3079	25.1866	22.4526	16.3809	13.3502	47.988	33.8259	39.8052	16.1989	27.4478	42.3774	35.3811	45.5192	39.3841	Q6GQW0	Q6GQW0	K.EM*SDVTFLVEGR.P	18	12944.1	Btbd11	ENSMUSP00000100944	ENSMUSG00000020042
23332	318.968	284.267	251.073	236.165	225.328	259.526	208.711	150.855	143.117	312.12	329.742	280.294	188.696	215.588	282.273	282.865	339.538	319.956	Q6GQW0	Q6GQW0	K.EMSDVTFLVEGR.P	18	99105.3	Btbd11	ENSMUSP00000100944	ENSMUSG00000020042
23333	546.548	561.758	478.037	537.538	560.423	467.132	486.467	476.996	438.34	533.24	551.545	516.616	547.856	503.094	472.493	496.076	539.186	508.563	G5E8N7	G5E8N7	K.SSLGWESLK.K	18	197434	Pnkp	NA	NA
23334	641.347	599.098	519.254	639.445	570.217	544.88	550.388	522.171	455.16	675.941	608.415	614.194	587.002	598.797	538.079	627.887	543.031	579.923	P97952	P97952	K.GTEEFVK.I	18	222893	Scn1b	ENSMUSP00000148295;ENSMUSP00000096148	ENSMUSG00000019194;ENSMUSG00000019194
23335	1085.7	1257.29	929.58	1103.03	984.656	1075.2	846.63	882.976	802.427	1313.34	1028.57	1165.56	1115.78	1152.53	1068.5	1075.21	1111.13	1138.33	P97952	P97952	K.GTEEFVK.I	18	409697	Scn1b	ENSMUSP00000148295;ENSMUSP00000096148	ENSMUSG00000019194;ENSMUSG00000019194
23336	737.266	707.325	564.758	761.479	648.569	655.976	630.905	581.322	509.34	893.992	681.974	675.554	631.879	671.423	687.686	706.722	603.284	808.927	P97952	P97952	K.GTEEFVK.I	18	387279	Scn1b	ENSMUSP00000148295;ENSMUSP00000096148	ENSMUSG00000019194;ENSMUSG00000019194
23337	99.0078	49.317	104.11	92.6514	64.0097	94.2153	95.8527	64.8878	42.1248	89.9768	56.9889	57.0728	73.9301	75.4949	108.841	74.187	94.0288	69.8867	P97952	P97952	R.SETTAETFTEWTFR.Q	18	30113.9	Scn1b	ENSMUSP00000148295;ENSMUSP00000096148	ENSMUSG00000019194;ENSMUSG00000019194
23338	201.482	139.634	141.268	139.819	121.097	147.996	134.013	134.215	159.01	252.324	204.998	150.137	129.775	158.745	175.984	170.638	206.942	193.328	P97952	P97952	R.SETTAETFTEWTFR.Q	18	121788	Scn1b	ENSMUSP00000148295;ENSMUSP00000096148	ENSMUSG00000019194;ENSMUSG00000019194
23339	173.883	150.264	94.2875	162.864	131.538	133.924	77.9035	113.117	132.339	147.406	111.933	160.275	119.946	138.737	135.603	132.813	122.031	136.3	Q8R3E3	Q8R3E3	R.VFSVPEGQK.L	18	50830.2	Wipi1	ENSMUSP00000099349;ENSMUSP00000038635	ENSMUSG00000041895;ENSMUSG00000041895
23340	326.521	357.746	313.269	209.582	300.769	247.811	276.573	200.66	301.731	362.73	337.108	338.888	331.5	294.156	313.366	318.939	354.856	350.413	Q9CQL5	Q9CQL5	R.GWATVWPNR.E	18	118488	Mrpl18	ENSMUSP00000078123	ENSMUSG00000057388
23341	575.06	578.091	499.811	473.6	477.138	480.635	451.706	409.058	464.69	553.166	569.815	492.459	427.401	488.859	544.425	497.169	540.214	479.844	Q9CQL5	Q9CQL5	R.GWATVWPNR.E	18	192674	Mrpl18	ENSMUSP00000078123	ENSMUSG00000057388
23342	76.8564	98.9857	82.6453	63.2964	68.543	97.8531	78.2434	82.0802	120.81	101.442	95.0119	86.6463	54.3821	89.9475	90.8661	74.2445	79.244	62.5392	Q9JKL5	Q9JKL5	K.ENFNNVPDLELNPIR.S	18	32191.8	Tesc	ENSMUSP00000031304	ENSMUSG00000029359
23343	398.748	455.384	483.482	514.675	368.956	483.822	533.045	524.927	476.882	477.614	578.021	499.38	527.616	531.058	611.519	473.359	538.803	535.258	P21958	P21958	R.ENIAYGLNR.T	18	192952	Tap1	ENSMUSP00000128401	ENSMUSG00000037321
23344	436.298	414.574	719.423	866.558	939.318	801.842	842.869	1178.1	1166.48	420.936	398.35	594.828	705.1	941.524	899.307	880.527	874.31	877.398	Q8BTV1	Q8BTV1	K.KENLLAEK.V	18	298706	Tusc3	ENSMUSP00000159386	ENSMUSG00000118664
23345	94.9926	140.659	69.2489	60.7031	77.8826	118.801	101.853	71.611	60.4683	120.412	117.897	79.1697	93.9928	88.2732	80.8555	132.424	105.323	103.862	Q9CQY5	Q9CQY5	R.GFSAEQIAR.W	18	36775.6	Magt1	ENSMUSP00000120994;ENSMUSP00000109196;ENSMUSP00000115579	ENSMUSG00000031232;ENSMUSG00000031232;ENSMUSG00000031232
23346	613.504	576.463	460.054	498.027	488.046	617.689	460.542	492.472	420.494	509.182	500.472	496.305	442.487	488.109	435.071	532.186	676.391	455.976	Q8BYK5	Q8BYK5	R.SEPLVSGIR.T	18	196105	Phactr3	ENSMUSP00000104544;ENSMUSP00000099355;ENSMUSP00000104543;ENSMUSP00000099354	ENSMUSG00000027525;ENSMUSG00000027525;ENSMUSG00000027525;ENSMUSG00000027525
23347	181.679	180.096	141.842	93.0487	128.26	96.7638	161.144	129.239	105.494	156.391	174.552	163.579	118.753	148.138	116.599	129.877	146.105	149.838	Q60866	Q60866	R.VHFLVDEGYEDR.I	18	53981.4	Pter	ENSMUSP00000117009;ENSMUSP00000028063	ENSMUSG00000026730;ENSMUSG00000026730
23348	202.092	186.976	214.535	193.306	252.589	256.937	178.637	174.857	213.421	176.322	211.737	174.332	178.671	195.585	186.64	234.081	199.018	212.169	Q5DTX6	Q5DTX6	R.SPPQHIPNPYLEDPVPR.H	18	77939.4	Jcad	ENSMUSP00000038613;ENSMUSP00000157313	ENSMUSG00000033960;ENSMUSG00000033960
23349	97.5363	83.3134	129.4	66.6976	112.247	91.8286	65.0614	95.344	64.0288	123.773	117.047	127.086	99.699	111.116	92.4114	101.964	134.608	97.4937	Q5DTX6	Q5DTX6	R.SPPQHIPNPYLEDPVPR.H	18	38749.3	Jcad	ENSMUSP00000038613;ENSMUSP00000157313	ENSMUSG00000033960;ENSMUSG00000033960
23350	33.8416	20.6916	34.4061	53.1695	29.3054	15.8404	28.3818	31.5775	21.3763	37.1512	33.2855	43.7751	30.4535	29.7501	11.6792	35.1394	31.9986	42.3013	Q5DTX6	Q5DTX6	R.SPPQHIPNPYLEDPVPR.H	18	12072.7	Jcad	ENSMUSP00000038613;ENSMUSP00000157313	ENSMUSG00000033960;ENSMUSG00000033960
23351	86.4551	116.77	101.302	146.423	147.261	161.532	109.432	109.25	114.503	111.672	82.5203	115.941	90.7264	148.504	70.8891	79.7813	83.5509	65.4697	Q5DTX6	Q5DTX6	R.TAQQPAGLALENVASPDRR.L	18	41559.8	Jcad	ENSMUSP00000038613;ENSMUSP00000157313	ENSMUSG00000033960;ENSMUSG00000033960
23352	52.7389	90.5881	76.2324	65.1768	85.487	83.8284	75.254	104.674	56.0326	64.2261	76.3738	44.476	75.4484	78.7062	68.5804	42.9224	48.3252	64.7369	Q5DTX6	Q5DTX6	R.TAQQPAGLALENVASPDRR.L	18	26832.4	Jcad	ENSMUSP00000038613;ENSMUSP00000157313	ENSMUSG00000033960;ENSMUSG00000033960
23353	47.8318	31.2573	62.9709	68.7136	63.8849	38.8935	63.9149	89.9474	60.5195	60.6275	52.5939	33.0961	56.7033	86.2549	48.7087	60.6033	26.8579	58.0389	Q5DTX6	Q5DTX6	R.TAQQPAGLALENVASPDRR.L	18	21645.1	Jcad	ENSMUSP00000038613;ENSMUSP00000157313	ENSMUSG00000033960;ENSMUSG00000033960
23354	763.168	790.122	737.471	669.429	681.579	722.831	651.632	590.815	675.248	755.974	867.107	828.274	668.394	704.745	776.369	812.654	750.871	751.79	Q8BUH8	Q8BUH8	K.VICLDHK.K	18	439221	Senp7	ENSMUSP00000086779	ENSMUSG00000052917
23355	134.197	152.377	159.764	95.8895	153.431	145.166	86.1046	96.3685	122.886	148.026	129.898	119.984	125.545	121.601	129.389	104.671	151.292	113.87	Q9D8S9	Q9D8S9	R.LVHEALSEELAGPVHALAIQAK.T	18	49017.5	Bola1	ENSMUSP00000102716;ENSMUSP00000134765;ENSMUSP00000016087	ENSMUSG00000015943;ENSMUSG00000015943;ENSMUSG00000015943
23356	30.0643	46.8323	35.233	29.9802	29.7362	17.2584	11.3222	21.6152	20.879	40.9434	48.7102	35.2598	21.119	37.0591	24.5166	43.658	40.401	42.6148	Q9JLC4	Q9JLC4	K.TIAVYEEFR.S	18	12352.6	Sorcs1	NA	NA
23357	25.266	28.1851	20.7747	14.606	3.93075	10.5253	23.6063	1.44551	13.2493	21.7221	14.4242	7.79402	11.0571	10.9475	14.48	24.8721	13.8257	15.5237	Q9JLC4	Q9JLC4	K.TIAVYEEFR.S	18	5914	Sorcs1	NA	NA
23358	128.682	91.478	102.713	137.523	132.54	129.477	129.063	149.208	153.63	132.341	120.052	114.692	131.956	109.603	142.728	110.567	159.685	109.892	Q9JLC4	Q9JLC4	K.TILSYLYVCPTNK.C	18	48938	Sorcs1	NA	NA
23359	173.116	142.077	144.784	175.004	147.566	134.967	106.28	170.657	163.469	164.487	143.335	126.839	99.3371	124.298	136.442	137.697	164.081	147.381	Q9JLC4	Q9JLC4	R.WQLIQESVVPNR.F	18	55703.1	Sorcs1	NA	NA
23360	212.736	276.556	218.175	185.58	244.334	232.064	266.258	186.7	187.403	273.171	228.306	203.71	242.702	195.196	210.428	242.495	248.543	213.783	Q7TNV0	Q7TNV0	K.SICEVLDLER.S	18	87095.9	Dek	ENSMUSP00000021807	ENSMUSG00000021377
23361	308.154	354.314	292.271	300.831	321.256	282.249	307.521	325.506	321.725	361.474	329.785	294.845	339.103	340.051	326.906	316.486	291.828	293.617	Q7TNV0	Q7TNV0	K.SICEVLDLER.S	18	122203	Dek	ENSMUSP00000021807	ENSMUSG00000021377
23362	59.3656	50.6679	31.8731	53.8474	36.1008	34.3883	37.6293	60.8424	16.3776	45.1324	87.2188	36.1992	48.411	22.8343	40.1581	48.0994	28.198	34.9332	Q149F1	Q149F1	K.EPILVVSYK.V	18	16527.3	Rpusd2	ENSMUSP00000028796	ENSMUSG00000027324
23363	805.495	830.407	769.934	879.342	927.324	849.809	981.235	1184.65	967.288	932.569	756.721	871.777	1019.88	1214.44	1284.21	890.711	1264.64	933.64	O09117	O09117	K.EPLGFIK.I	18	646559	Sypl1	ENSMUSP00000075990;ENSMUSP00000020885	ENSMUSG00000020570;ENSMUSG00000020570
23364	746.235	732.434	687.053	852.248	822.986	853.1	952.933	1062.08	907.765	892.395	771.206	980.183	997.145	1059.56	1140.58	921.986	1187.88	846.735	O09117	O09117	K.EPLGFIK.I	18	807820	Sypl1	ENSMUSP00000075990;ENSMUSP00000020885	ENSMUSG00000020570;ENSMUSG00000020570
23365	403.107	373.934	439.04	365.674	436.794	304.851	438.656	327.494	334.934	356.592	399.039	422.545	402.948	427.75	309.711	348.467	446.067	426.66	Q9QXN3	Q9QXN3	R.EPLVHWCTQQLQK.T	18	160111	Trip4	ENSMUSP00000112866;ENSMUSP00000112385;ENSMUSP00000113949;ENSMUSP00000137304	ENSMUSG00000032386;ENSMUSG00000032386;ENSMUSG00000032386;ENSMUSG00000032386
23366	621.611	543.014	670.982	557.208	683.156	680.447	610.675	499.6	490.224	566.485	629.446	486.486	580.595	579.676	638.649	547.15	503.573	557.679	P30999	P30999	R.SGDLGDM*EPLK.G	18	322771	Ctnnd1	ENSMUSP00000141166;ENSMUSP00000064518;ENSMUSP00000107326;ENSMUSP00000042543;ENSMUSP00000065252;ENSMUSP00000107320	ENSMUSG00000101645;ENSMUSG00000034101;ENSMUSG00000034101;ENSMUSG00000034101;ENSMUSG00000034101;ENSMUSG00000034101
23367	752.96	782.788	695.508	793.171	773.892	747.052	690.704	633.015	691.686	657.299	652.614	694.35	749.904	686.764	630.071	587.916	695.45	633.627	P30999	P30999	R.SGDLGDM*EPLK.G	18	734338	Ctnnd1	ENSMUSP00000141166;ENSMUSP00000064518;ENSMUSP00000107326;ENSMUSP00000042543;ENSMUSP00000065252;ENSMUSP00000107320	ENSMUSG00000101645;ENSMUSG00000034101;ENSMUSG00000034101;ENSMUSG00000034101;ENSMUSG00000034101;ENSMUSG00000034101
23368	343.742	370.499	403.22	326.178	308.147	350.771	395.333	274.327	391.967	373.01	321.062	331.068	273.157	332.977	333.293	299.362	306.909	259.071	P30999	P30999	R.SGDLGDM*EPLK.G	18	128329	Ctnnd1	ENSMUSP00000141166;ENSMUSP00000064518;ENSMUSP00000107326;ENSMUSP00000042543;ENSMUSP00000065252;ENSMUSP00000107320	ENSMUSG00000101645;ENSMUSG00000034101;ENSMUSG00000034101;ENSMUSG00000034101;ENSMUSG00000034101;ENSMUSG00000034101
23369	697.371	662.654	603.806	590.656	746.654	687.868	636.83	578.888	422.624	625.141	660.176	576.356	539.737	565.494	537.808	584.651	487.25	546.995	P30999	P30999	R.SGDLGDMEPLK.G	18	230078	Ctnnd1	ENSMUSP00000141166;ENSMUSP00000064518;ENSMUSP00000107326;ENSMUSP00000042543;ENSMUSP00000065252;ENSMUSP00000107320	ENSMUSG00000101645;ENSMUSG00000034101;ENSMUSG00000034101;ENSMUSG00000034101;ENSMUSG00000034101;ENSMUSG00000034101
23370	306.829	247.886	281.036	248.521	329.018	301.185	275.465	278.72	246.946	252.343	329.673	251.028	258.396	263.974	198.872	236.211	232.676	281.7	P30999	P30999	R.SGDLGDMEPLK.G	18	216354	Ctnnd1	ENSMUSP00000141166;ENSMUSP00000064518;ENSMUSP00000107326;ENSMUSP00000042543;ENSMUSP00000065252;ENSMUSP00000107320	ENSMUSG00000101645;ENSMUSG00000034101;ENSMUSG00000034101;ENSMUSG00000034101;ENSMUSG00000034101;ENSMUSG00000034101
23371	36.3298	36.9089	56.8151	32.5236	14.665	43.4985	31.6022	25.6699	26.4894	44.4442	17.1183	49.4146	49.1479	50.3446	17.1374	34.7656	45.541	51.7727	P30999	P30999	K.TPAILEASAGAIQNLCAGR.W	18	14214.1	Ctnnd1	ENSMUSP00000141166;ENSMUSP00000064518;ENSMUSP00000107326;ENSMUSP00000042543;ENSMUSP00000065252;ENSMUSP00000107320	ENSMUSG00000101645;ENSMUSG00000034101;ENSMUSG00000034101;ENSMUSG00000034101;ENSMUSG00000034101;ENSMUSG00000034101
23372	33.0738	26.0721	20.0728	23.233	29.1683	17.5802	24.7313	42.2105	30.6633	19.9964	26.1486	36.0354	7.51558	18.0317	10.4603	28.5229	22.2189	27.4331	P30999	P30999	K.TPAILEASAGAIQNLCAGR.W	18	9484.12	Ctnnd1	ENSMUSP00000141166;ENSMUSP00000064518;ENSMUSP00000107326;ENSMUSP00000042543;ENSMUSP00000065252;ENSMUSP00000107320	ENSMUSG00000101645;ENSMUSG00000034101;ENSMUSG00000034101;ENSMUSG00000034101;ENSMUSG00000034101;ENSMUSG00000034101
23373	300.623	295.685	210.45	151.896	169.397	164.266	153.904	131.11	149.234	275.907	225.93	229.055	255.308	142.664	298.49	260.353	248.009	186.091	P29788	P29788	K.PFDAFTDLK.N	18	82390.9	Vtn	ENSMUSP00000017488	ENSMUSG00000017344
23374	346.716	363.61	314.828	147.159	171.319	259.526	238.19	145.942	172.476	258.307	377.919	435.108	202.167	169.824	299.327	350.645	271.936	207.761	P29788	P29788	K.PFDAFTDLK.N	18	101284	Vtn	ENSMUSP00000017488	ENSMUSG00000017344
23375	101.136	151.779	98.1996	79.8329	86.7101	81.4435	80.3137	77.5551	50.1018	133.588	119.295	166.544	87.9104	100.304	151.521	155.75	168.951	88.0254	P29788	P29788	K.PFDAFTDLK.N	18	42368.1	Vtn	ENSMUSP00000017488	ENSMUSG00000017344
23376	335.993	268.081	302.348	144.869	165.875	204.017	152.354	138.84	180.901	268.578	291.44	396.107	260.184	220.067	293.127	291.42	309.942	202.967	P29788	P29788	K.PFDAFTDLK.N	18	94743.4	Vtn	ENSMUSP00000017488	ENSMUSG00000017344
23377	79.1172	111.108	97.4704	103.028	78.5208	87.3851	85.1527	97.5838	161.714	133.611	86.1199	135.811	116.142	92.856	82.3703	76.4767	116.055	119.902	Q9DCG9	Q9DCG9	R.GIPNM*LLNDEETET.-	18	39814.4	Trmt112	ENSMUSP00000085591;ENSMUSP00000112250	ENSMUSG00000038812;ENSMUSG00000038812
23378	115.531	100.939	129.319	162.813	143.687	138.63	159.553	156.482	211.642	145.936	119.117	165.067	152.439	167.944	135.21	148.286	121.762	140.006	Q9DCG9	Q9DCG9	R.GIPNM*LLNDEETET.-	18	55949.3	Trmt112	ENSMUSP00000085591;ENSMUSP00000112250	ENSMUSG00000038812;ENSMUSG00000038812
23379	43.1747	80.0199	63.6479	63.1175	61.9352	43.7716	80.4634	142.148	222.605	49.0659	76.305	56.5449	49.9723	72.0858	69.9693	52.9698	56.5061	85.9623	Q9DCG9	Q9DCG9	R.GIPNM*LLNDEETET.-	18	29336.4	Trmt112	ENSMUSP00000085591;ENSMUSP00000112250	ENSMUSG00000038812;ENSMUSG00000038812
23380	119.407	108.821	120.649	162.099	134.237	122.97	122.163	145.184	119.372	59.9387	145.045	104.574	121.593	145.706	150.958	109.42	104.406	121.331	Q9DCG9	Q9DCG9	R.GIPNMLLNDEETET.-	18	47483.1	Trmt112	ENSMUSP00000085591;ENSMUSP00000112250	ENSMUSG00000038812;ENSMUSG00000038812
23381	496.597	489.297	437.47	572.353	518.24	519.805	591.205	497.984	648.322	469.979	490.071	558.257	531.815	573.689	482.015	452.77	474.317	463.728	Q9CXW2	Q9CXW2	K.TFRPAIQPLKPPTYK.L	18	198419	Mrps22	ENSMUSP00000035034	ENSMUSG00000032459
23382	1029.06	976.722	1067.61	1132.58	1219.77	1158.32	1237.5	1264.16	1393.09	1115.63	1013.82	1073.8	1191.46	1256.15	1044.51	1120.49	1143.34	1140.29	Q9CXW2	Q9CXW2	K.TFRPAIQPLKPPTYK.L	18	973372	Mrps22	ENSMUSP00000035034	ENSMUSG00000032459
23383	76.6054	72.329	67.6429	45.3603	76.1294	106.2	70.8253	63.2047	47.1049	98.2417	57.9467	93.6772	88.6215	66.3453	60.4803	51.5627	81.0905	81.285	Q9CXW2	Q9CXW2	R.VLPPVIFK.D	18	27920.5	Mrps22	ENSMUSP00000035034	ENSMUSG00000032459
23384	200.27	176.076	158.679	144.705	106.087	141.221	142.366	134.748	135.575	164.892	118.472	161.212	155.456	108.952	170.219	161.833	123.389	130.631	Q9CXW2	Q9CXW2	R.VLPPVIFK.D	18	56386.3	Mrps22	ENSMUSP00000035034	ENSMUSG00000032459
23385	99.7728	92.6288	101.408	95.5193	85.158	78.2746	66.0423	81.1287	71.9947	115.652	101.466	86.4605	104.336	60.6593	130.58	98.5088	71.8596	80.5238	Q9CXW2	Q9CXW2	R.VLPPVIFK.D	18	34711.4	Mrps22	ENSMUSP00000035034	ENSMUSG00000032459
23386	18.4107	6.56799	26.5549	45.0127	19.9186	20.6175	23.1074	30.1813	35.0973	9.39939	22.1596	13.2246	12.2517	18.8266	5.48981	23.5442	16.0429	4.29417	Q9CXW2	Q9CXW2	R.VLPPVIFK.D	18	7508.26	Mrps22	ENSMUSP00000035034	ENSMUSG00000032459
23387	207.905	210.135	168.591	180.078	140.97	160.598	148.485	151.98	105.349	248.114	260.69	169.113	116.662	146.011	151.275	174.077	193.193	146.178	Q9CXW2	Q9CXW2	R.VLPPVIFK.D	18	65901.5	Mrps22	ENSMUSP00000035034	ENSMUSG00000032459
23388	255.539	194.237	150.483	179.025	173.132	214.687	192.237	171.236	221.784	240.278	238.91	249.032	249.339	252.605	235.67	236.816	138.232	273.896	Q9CXW2	Q9CXW2	R.VLPPVIFK.D	18	82792.7	Mrps22	ENSMUSP00000035034	ENSMUSG00000032459
23389	71.1698	39.5344	42.6104	43.6575	37.8538	41.8043	24.8525	44.2302	25.9311	76.6667	25.7141	26.3995	61.2685	26.8371	41.6767	33.5353	45.3622	48.6358	Q9CXW2	Q9CXW2	R.VLPPVIFK.D	18	16216.2	Mrps22	ENSMUSP00000035034	ENSMUSG00000032459
23390	94.0916	121.27	90.3888	84.4873	97.3076	76.9574	89.4249	100.325	98.654	103.153	112.806	98.5347	91.3873	62.6558	97.3696	83.7497	70.0402	95.6959	Q9CXW2	Q9CXW2	R.VLPPVIFK.D	18	35702.8	Mrps22	ENSMUSP00000035034	ENSMUSG00000032459
23391	54.5807	51.1037	35.0757	40.1495	73.283	55.7107	27.1397	69.0395	50.8279	62.3153	56.1802	35.1387	39.7868	33.2059	74.7806	34.4729	14.617	47.8329	Q9CXW2	Q9CXW2	R.VLPPVIFK.D	18	18302.8	Mrps22	ENSMUSP00000035034	ENSMUSG00000032459
23392	91.8537	108.417	64.2928	45.9601	64.8602	68.6022	48.7181	62.252	74.089	66.431	71.2025	72.8956	72.1877	85.7398	109.999	82.491	53.5214	78.9633	P70205	P70205	R.M*SSLPADNLAT.-	18	28302	Adcyap1r1	ENSMUSP00000063784	ENSMUSG00000029778
23393	110.519	80.935	75.0416	132.515	93.6511	73.1813	97.1784	80.1375	95.7242	127.784	95.822	79.7384	79.2383	112.505	100.349	110.044	99.1609	59.3298	P70205	P70205	R.M*SSLPADNLAT.-	18	36442.3	Adcyap1r1	ENSMUSP00000063784	ENSMUSG00000029778
23394	247.05	321.363	172.649	249.543	285.76	273.277	219.038	221.726	262.499	292.787	293.079	238.834	248.155	285.783	248.545	299.101	296.998	240.98	P70205	P70205	R.M*SSLPADNLAT.-	18	175880	Adcyap1r1	ENSMUSP00000063784	ENSMUSG00000029778
23395	244.733	242.822	158.825	191.744	186.571	194.924	199.948	295.872	279.293	216.293	173.014	237.043	296.028	234.914	237.708	299.044	228.053	188.671	P70205	P70205	R.M*SSLPADNLAT.-	18	87860.7	Adcyap1r1	ENSMUSP00000063784	ENSMUSG00000029778
23396	334.603	371.406	384.985	411.971	378.88	373.406	352.216	425.66	367.202	350.785	413.156	367.149	346.065	413.324	446.779	408.213	422.327	352.254	P70205	P70205	R.MSSLPADNLAT.-	18	164982	Adcyap1r1	ENSMUSP00000063784	ENSMUSG00000029778
23397	786.002	840.305	739.445	663.8	843.754	771.476	702.267	820.288	761.172	684.065	729.97	769.786	816.817	762.338	791.107	765.56	703.778	648.602	Q8R127	Q8R127	K.LQQVLEK.A	18	291061	Sccpdh	ENSMUSP00000040956	ENSMUSG00000038936
23398	423.588	481.549	442.343	475.874	458.667	447.349	435.284	551.228	475.477	520.92	427.962	496.49	489.963	508.439	461.922	473.085	459.384	406.738	Q8R127	Q8R127	K.LQQVLEK.A	18	180542	Sccpdh	ENSMUSP00000040956	ENSMUSG00000038936
23399	596.43	618.341	566.888	643.108	551.947	623.827	546.437	596.147	552.225	627.788	624.489	564.413	592.274	628.637	653.238	631.682	589.173	658.486	Q8R127	Q8R127	K.LQQVLEK.A	18	1.0636e+06	Sccpdh	ENSMUSP00000040956	ENSMUSG00000038936
23400	1188.22	1111.22	1011.56	861.615	965.613	942.267	842.6	841.527	846.743	1174.04	1153.6	970.273	913.169	999.145	1205.59	1069.08	1085.64	1042.88	Q8R127	Q8R127	K.LQQVLEK.A	18	816602	Sccpdh	ENSMUSP00000040956	ENSMUSG00000038936
23401	542.454	468.235	445.256	520.843	516.022	501.403	406.35	461.771	439.971	509.344	527.275	548.61	450.954	406.531	497.092	430.448	533.357	466.717	Q923S9	Q923S9	R.EIEQYASNK.V	18	185601	Rab30	ENSMUSP00000032879;ENSMUSP00000102798	ENSMUSG00000030643;ENSMUSG00000030643
23402	292.497	294.489	219.469	266.671	233.408	275.365	226.117	184.573	185.769	381.196	314.691	269.702	203.383	258.836	271.842	287.989	282.14	263.797	Q923S9	Q923S9	R.EIEQYASNK.V	18	100879	Rab30	ENSMUSP00000032879;ENSMUSP00000102798	ENSMUSG00000030643;ENSMUSG00000030643
23403	148.738	128.444	135.979	150.233	133.647	128.42	152.285	157.451	98.5476	236.345	188.01	168.769	133.619	150.576	157.698	180.508	206.912	135.773	P61027	P61027	R.FHTITTSYYR.G	18	121146	Rab10	ENSMUSP00000021001	ENSMUSG00000020671
23404	137.172	188.081	146.773	163.96	165.345	170.782	194.151	162.63	210.077	136.436	151.939	178.835	182.445	182.339	190.701	160.509	158.086	133.776	P55258	P55258	K.ANINVENAFFTLAR.D	18	64399.6	Rab8a	ENSMUSP00000003121	ENSMUSG00000003037
23405	419.852	391.941	515.606	467.096	540.347	495.135	480.593	478.347	505.538	449.338	384.011	385.41	438.038	414.357	439.374	415.736	411.708	400.799	P55258	P55258	K.ANINVENAFFTLAR.D	18	1.36119e+06	Rab8a	ENSMUSP00000003121	ENSMUSG00000003037
23406	34.2247	46.1522	51.2212	79.9866	37.7427	29.9158	78.6642	44.8579	90.6985	49.9302	38.6754	73.9766	62.4923	39.9564	60.8802	47.3046	28.0553	73.9462	P55258	P55258	K.ANINVENAFFTLAR.D	18	20730.5	Rab8a	ENSMUSP00000003121	ENSMUSG00000003037
23407	96.7838	125.592	145.08	163.174	160.423	165.806	162.421	167.392	119.047	116.153	125.938	147.939	127.948	184.244	119.177	162.837	137.857	142.086	P55258	P55258	K.ANINVENAFFTLAR.D	18	54931.8	Rab8a	ENSMUSP00000003121	ENSMUSG00000003037
23408	246.971	275.412	270.049	339.582	268.883	281.769	219.903	293.677	327.427	168.926	254.071	214.757	271.811	299.321	273.921	197.296	228.158	207.356	P55258	P55258	K.ANINVENAFFTLAR.D	18	307437	Rab8a	ENSMUSP00000003121	ENSMUSG00000003037
23409	2443.81	2446.59	1931.34	1940.03	2180.24	2097.11	2091.8	1782.31	1824.17	2573.33	2608.13	2215.72	2325.28	2167.18	2523.74	2380.65	2370.72	2080.72	P55258	P55258	K.TYDYLFK.L	2	856005	Rab8a	ENSMUSP00000003121	ENSMUSG00000003037
23410	1063.89	1118.3	820.924	948.513	937.52	925.877	982.147	804.293	756.943	1239.9	1150.75	981.43	977.006	942.998	1092.9	1043.5	990.157	1055.31	P55258	P55258	K.TYDYLFK.L	18	1.07284e+07	Rab8a	ENSMUSP00000003121	ENSMUSG00000003037
23411	238.134	263.833	247.237	279.024	252.15	199.178	192.512	206.548	186.964	295.506	328.744	284.672	211.126	241.533	318.434	270.175	323.902	262.542	P55258	P55258	K.TYDYLFK.L	18	98490.7	Rab8a	ENSMUSP00000003121	ENSMUSG00000003037
23412	59.4839	57.0052	59.0198	72.5972	59.675	68.1927	65.5503	92.5137	49.2835	78.8288	61.402	53.5297	67.1895	44.9082	58.6919	60.6865	68.4613	53.9253	P62835	P62835	K.QVEVDCQQCM*LEILDTAGTEQFTAM*R.D	18	68424.8	Rap1a	ENSMUSP00000088174	ENSMUSG00000068798
23413	41.8714	37.1345	21.805	72.6423	45.6788	30.439	37.6685	34.4664	67.4394	60.1791	54.1816	45.0079	42.3601	58.9942	44.859	35.2338	25.2798	37.5677	P62835	P62835	K.QVEVDCQQCM*LEILDTAGTEQFTAM*R.D	18	16966.7	Rap1a	ENSMUSP00000088174	ENSMUSG00000068798
23414	32.112	48.3712	43.8414	55.4103	34.1461	64.5759	90.0031	54.6913	58.1277	58.3436	70.4888	63.4759	63.0888	78.0474	51.3168	64.9351	65.6005	43.3184	P62835	P62835	K.QVEVDCQQCM*LEILDTAGTEQFTAMR.D	18	22254.5	Rap1a	ENSMUSP00000088174	ENSMUSG00000068798
23415	44.3421	43.8001	8.37683	50.9398	35.3611	31.0021	41.395	42.6219	34.8934	53.4992	31.1814	28.8795	48.3651	42.2988	43.2589	23.541	36.2705	54.0502	P62835	P62835	K.QVEVDCQQCM*LEILDTAGTEQFTAMR.D	18	14853.7	Rap1a	ENSMUSP00000088174	ENSMUSG00000068798
23416	58.5321	65.2159	78.9193	103.845	61.7292	86.2946	44.6407	118.402	114.22	81.0761	51.4409	60.282	94.8221	68.9323	91.945	72.4333	58.5899	54.2583	P62835	P62835	K.QVEVDCQQCMLEILDTAGTEQFTAM*R.D	18	48974.8	Rap1a	ENSMUSP00000088174	ENSMUSG00000068798
23417	27.8251	55.1616	60.0457	35.2132	33.9068	54.3363	8.16696	62.1643	69.3994	60.5028	47.6092	47.1211	43.2982	42.9133	53.3469	60.5854	41.7379	62.2051	P61226	P61226	K.EIEVDSSPSVLEILDTAGTEQFASMR.D	18	18523.2	Rap2b	ENSMUSP00000038841	ENSMUSG00000036894
23418	25.1567	16.5743	18.7949	17.198	9.23661	3.76408	17.1093	17.0671	4.79568	10.764	20.7237	15.4937	9.50547	11.7095	12.2845	5.43919	5.45136	17.7793	P61226	P61226	K.EIEVDSSPSVLEILDTAGTEQFASMR.D	18	5111.51	Rap2b	ENSMUSP00000038841	ENSMUSG00000036894
23419	11.4201	0	5.56246	4.04446	0	4.82397	2.35719	12.8588	1.02299	10.8213	8.90593	3.57926	0	5.86308	8.02281	7.07069	5.40618	0	P61226	P61226	K.EIEVDSSPSVLEILDTAGTEQFASMR.D	14	1963.72	Rap2b	ENSMUSP00000038841	ENSMUSG00000036894
23420	0	0	0	0	0	0	0	0	0	0	0	0	0	0	0	0	0	0	P61226	P61226	K.EIEVDSSPSVLEILDTAGTEQFASMR.D	0	0	Rap2b	ENSMUSP00000038841	ENSMUSG00000036894
23421	8.18791	Inf	0	0	Inf	0	0	4.45979	Inf	0	0	Inf	Inf	0	0	Inf	4.23379	0	P61226	P61226	K.EIEVDSSPSVLEILDTAGTEQFASMR.D	3	363.298	Rap2b	ENSMUSP00000038841	ENSMUSG00000036894
23422	58.2568	52.2803	50.8305	62.978	87.456	82.9914	60.3176	55.7458	69.4814	64.4348	78.3523	64.4641	55.0811	99.7969	48.4624	40.1718	51.8213	66.1783	P61226	P61226	K.SALTVQFVTGSFIEK.Y	18	24591.6	Rap2b	ENSMUSP00000038841	ENSMUSG00000036894
23423	1156.05	1218.32	1037.85	1098.26	1202.16	1173.8	1224.67	1201.96	1112.53	1118.88	1128.87	993.24	1108.2	1190.94	1193.49	1041.15	943.51	1011.53	Q8BU31	Q8BU31	K.VPLILVGNK.V	18	431341	Rap2c	ENSMUSP00000058391	ENSMUSG00000050029
23424	1046.05	1006.52	1056.6	1011.52	1005.99	968.79	1068.91	954.987	978.851	879.696	969.635	875.179	926.283	1043.24	901.658	936.95	921.403	910.441	Q8BU31	Q8BU31	K.VPLILVGNK.V	18	480737	Rap2c	ENSMUSP00000058391	ENSMUSG00000050029
23425	1315.17	1449.4	1292.11	1310.71	1284.73	1284.54	1278.37	1124.22	1374.08	1299.58	1300.44	1138.91	1276.74	1296.23	1324.09	1284.74	1075.77	1137.45	P62823	P62823	K.M*SESLETDPAITAAK.Q	18	2.65946e+06	Rab3c	ENSMUSP00000132945	ENSMUSG00000021700
23426	12.6718	9.99102	29.9878	15.9958	15.8818	36.2461	22.4595	28.8546	27.2309	27.8463	21.8435	16.8016	26.7557	27.2814	23.9531	25.225	28.7626	31.3472	P62823	P62823	K.M*SESLETDPAITAAK.Q	18	9187.49	Rab3c	ENSMUSP00000132945	ENSMUSG00000021700
23427	72.6509	74.4013	82.4322	82.4583	105.61	110.72	111.557	98.9869	62.8355	74.795	97.8435	85.2584	96.4404	106.755	90.3631	93.6783	52.2349	94.8702	P62823	P62823	K.M*SESLETDPAITAAK.Q	18	34110.4	Rab3c	ENSMUSP00000132945	ENSMUSG00000021700
23428	299.488	286.745	317.652	317.738	231.479	322.456	270.973	351.35	305.839	330.847	283.66	277.039	249.853	328.326	320.136	279.708	237.958	276.23	P62823	P62823	K.M*SESLETDPAITAAK.Q	18	117916	Rab3c	ENSMUSP00000132945	ENSMUSG00000021700
23429	344.206	417.033	420.411	367.421	353.442	364.873	314.572	280.675	298.884	358.612	397.35	402.53	324.905	398.721	393.607	314.717	340.32	322.353	P62823	P62823	K.M*SESLETDPAITAAK.Q	18	138944	Rab3c	ENSMUSP00000132945	ENSMUSG00000021700
23430	139.627	175.399	151.139	158.531	117.264	131.294	117.143	124.006	146.431	171.752	153.61	167.396	108.165	155.926	129.572	166.253	118.97	137.905	P62823	P62823	K.M*SESLETDPAITAAK.Q	18	55008	Rab3c	ENSMUSP00000132945	ENSMUSG00000021700
23431	308.79	352.238	387.801	471.312	395.366	367.62	444.737	492.663	432.866	305.637	423.288	408.736	363.823	382.593	407.667	437.041	323.048	374.498	P62823	P62823	K.M*SESLETDPAITAAK.Q	18	389600	Rab3c	ENSMUSP00000132945	ENSMUSG00000021700
23432	444.469	390.247	381.387	411.05	374.279	453.61	382.088	394.315	453.778	413.717	489.949	382.084	394.201	437.75	472.776	385.947	297.795	359.331	P62823	P62823	K.MSESLETDPAITAAK.Q	18	673335	Rab3c	ENSMUSP00000132945	ENSMUSG00000021700
23433	203.994	261.708	280.308	246.678	207.79	285.549	224.324	265.697	223.978	275.619	274.83	279.957	249.629	243.749	248.334	221.993	225.42	217.065	P62823	P62823	K.MSESLETDPAITAAK.Q	18	94984.8	Rab3c	ENSMUSP00000132945	ENSMUSG00000021700
23434	274.6	373.9	392.926	337.819	366.88	303.337	314.956	277.31	341.542	290.411	334.673	280.365	241.299	331.291	333.443	318.648	230.61	283.727	P62823	P62823	K.MSESLETDPAITAAK.Q	18	120438	Rab3c	ENSMUSP00000132945	ENSMUSG00000021700
23435	232.722	259.613	263.018	222.674	230.983	171.321	180.881	228.274	211.914	232.136	246.689	255.845	200.165	212.944	223.033	199.02	169.265	205.99	P62823	P62823	K.MSESLETDPAITAAK.Q	18	84457.7	Rab3c	ENSMUSP00000132945	ENSMUSG00000021700
23436	109.711	129.273	160.722	110.274	80.865	102.404	124.993	68.3593	101.15	138.079	117.901	116.701	109.909	100.535	89.3157	153.336	102.431	121.735	P62823	P62823	K.MSESLETDPAITAAK.Q	18	43608.1	Rab3c	ENSMUSP00000132945	ENSMUSG00000021700
23437	579.298	559.618	547.828	516.551	612.405	617.898	535.071	561.933	538.289	573.355	592.523	560.514	524.609	587.301	584.166	581.586	487.323	500.139	P62823	P62823	K.MSESLETDPAITAAK.Q	18	215300	Rab3c	ENSMUSP00000132945	ENSMUSG00000021700
23438	262.416	359.235	310.931	234.866	280.471	278.765	259.019	282.014	323.334	294.953	287.033	298.159	286.109	235.675	282.655	267.812	295.707	273.182	P62823	P62823	K.MSESLETDPAITAAK.Q	18	109408	Rab3c	ENSMUSP00000132945	ENSMUSG00000021700
23439	55.7099	35.0241	19.2229	42.3485	40.7642	48.3195	43.2377	28.789	6.46697	54.5887	97.1576	24.7567	64.0768	26.8712	59.7987	82.8012	63.3716	66.7812	P63011	P63011	R.LVDVICEKM*SESLDTADPAVTGAK.Q	18	18413.8	Rab3a	ENSMUSP00000105720;ENSMUSP00000034301;ENSMUSP00000105717;ENSMUSP00000105719	ENSMUSG00000031840;ENSMUSG00000031840;ENSMUSG00000031840;ENSMUSG00000031840
23440	26.3144	34.2937	55.0214	32.901	34.8029	54.3	27.7104	29.5885	32.9791	36.2982	46.1674	41.0995	31.5891	28.4346	37.9623	35.2738	29.134	55.5705	Q8BHC1	Q8BHC1	K.VHVQPYQIVFVLVGHK.C	18	14326.5	Rab39b	ENSMUSP00000033545	ENSMUSG00000031202
23441	197.229	171.951	178.735	175.735	230.621	196.649	139.682	159.443	194.996	202.415	240.148	230.998	220.798	191.874	171.758	159.563	159.614	143.738	Q8BHD0	Q8BHD0	K.DATNVEESFTILTR.D	18	72033.7	Rab39a	ENSMUSP00000063804	ENSMUSG00000055069
23442	101.751	161.999	107.197	55.3007	87.2847	91.9119	103.23	80.0023	95.2776	97.9171	132.082	112.511	82.5455	113.079	127.06	90.3502	95.6958	93.0826	P56371	P56371	K.DDSNHTIGVEFGSK.I	18	39126.4	Rab4a	ENSMUSP00000113886;ENSMUSP00000113401	ENSMUSG00000019478;ENSMUSG00000019478
23443	300.706	244.585	413.817	491.405	444.251	412.693	473.105	484.313	451.109	346.84	362.268	434.531	486.498	444.496	475.734	414.126	493.179	539.544	P56371	P56371	R.EVTFLEASR.F	18	165068	Rab4a	ENSMUSP00000113886;ENSMUSP00000113401	ENSMUSG00000019478;ENSMUSG00000019478
23444	34.1292	33.3107	70.7424	80.0673	86.9827	102.325	71.4894	90.9324	99.3616	102.448	79.3112	63.8391	54.6667	127.014	72.6221	53.1211	96.1421	96.9746	P56371	P56371	R.EVTFLEASR.F	18	30292.3	Rab4a	ENSMUSP00000113886;ENSMUSP00000113401	ENSMUSG00000019478;ENSMUSG00000019478
23445	494.644	452.382	543.538	658.257	579.035	550.449	607.614	707.784	517.669	464.415	448.06	547.655	604.697	576.868	533.97	658.089	679.494	593.045	P56371	P56371	R.EVTFLEASR.F	18	218753	Rab4a	ENSMUSP00000113886;ENSMUSP00000113401	ENSMUSG00000019478;ENSMUSG00000019478
23446	585.949	633.892	556.437	588.906	501.174	566.695	503.196	489.314	518.97	553.081	621.041	551.968	613.124	635.709	650.738	619.865	544.722	620.116	P53994	P53994	K.KEEGEAFAR.E	18	1.09359e+06	Rab2a	ENSMUSP00000057664	ENSMUSG00000047187
23447	30.9669	42.0721	16.0105	38.6989	35.3035	34.9196	32.5362	46.3061	29.9718	41.2217	42.688	35.25	23.7759	34.7952	19.6382	28.9382	27.4209	46.124	P53994	P53994	K.KEEGEAFAR.E	18	12982.5	Rab2a	ENSMUSP00000057664	ENSMUSG00000047187
23448	1481.14	1439.19	1395.71	1315.1	1177.27	1196.06	1287.8	1137.12	1208.49	1305.02	1388.73	1381.46	1242.48	1208.16	1331.86	1350.79	1190.64	1191.49	P53994	P53994	K.KEEGEAFAR.E	18	846096	Rab2a	ENSMUSP00000057664	ENSMUSG00000047187
23449	432.536	408.363	394.743	380.938	365.353	387.34	342.03	370.139	396.676	422.733	441.032	448.199	348.54	313.024	421.245	405.37	314.505	358.608	P53994	P53994	K.KEEGEAFAR.E	18	148824	Rab2a	ENSMUSP00000057664	ENSMUSG00000047187
23450	776.656	844.544	817.046	785.981	748.389	777.063	620.741	632.176	674.044	891.844	899.849	716.764	746.325	693.898	845.767	730.383	741.508	747.675	P53994	P53994	R.M*ITIDGK.Q	18	293930	Rab2a	ENSMUSP00000057664	ENSMUSG00000047187
23451	1129.52	1270.49	1138.92	1100.15	1080.04	1010.25	1005.55	712.705	870.667	1235.16	1295.93	1013.89	955.143	1065.7	1167.44	1218.05	1147.88	1172.02	P53994	P53994	R.M*ITIDGK.Q	18	8.88909e+06	Rab2a	ENSMUSP00000057664	ENSMUSG00000047187
23452	713.429	657.516	705.265	621.163	556.12	689.643	546.138	411.701	450.395	752.191	813.901	669.343	585.415	587.49	585.556	759.992	696.498	767.199	P53994	P53994	R.M*ITIDGK.Q	18	512794	Rab2a	ENSMUSP00000057664	ENSMUSG00000047187
23453	62.2433	56.476	44.4264	43.0528	34.3064	61.247	51.3469	50.7513	23.5446	30.1385	55.7697	55.7748	36.0861	48.109	45.3039	49.96	80.6209	40.5402	P53994	P53994	R.M*ITIDGK.Q	18	18612.2	Rab2a	ENSMUSP00000057664	ENSMUSG00000047187
23454	140.121	163.308	122.713	70.9652	86.4728	114.412	101.996	62.6807	98.2554	138.184	135.292	107.82	118.081	104.063	77.8517	88.6515	97.3416	114.347	P53994	P53994	R.M*ITIDGK.Q	18	41572.1	Rab2a	ENSMUSP00000057664	ENSMUSG00000047187
23455	342.267	343.65	227.62	210.429	256.52	298.297	345.077	249.416	293.714	272.965	323.648	258.958	316.228	256.343	263.276	254.459	287.132	295.733	P53994	P53994	R.M*ITIDGK.Q	18	109052	Rab2a	ENSMUSP00000057664	ENSMUSG00000047187
23456	642.929	732.082	592.888	586.925	554.798	566.262	586.453	501.67	528.442	768.326	684.819	645.622	611.726	459.33	650.502	693.146	600.674	600.789	P53994	P53994	R.MITIDGK.Q	18	270361	Rab2a	ENSMUSP00000057664	ENSMUSG00000047187
23457	1036.57	1028.17	678.458	687.791	809.274	816.796	801.992	754.819	609.807	1094.69	998.443	855.595	955.442	776.323	1163.16	1065.23	1381.32	1031.16	P53994	P53994	R.MITIDGK.Q	18	1.49898e+06	Rab2a	ENSMUSP00000057664	ENSMUSG00000047187
23458	34.0003	43.1287	34.4022	47.928	43.7592	22.3418	21.5244	42.3541	54.2358	37.5651	52.4998	35.1095	55.8222	53.7411	24.4571	35.4684	49.5817	32.088	P53994	P53994	R.MITIDGK.Q	18	15408.7	Rab2a	ENSMUSP00000057664	ENSMUSG00000047187
23459	1108.6	1161.76	1019.19	905.779	933.167	987.379	926.533	708.32	704.761	1140.9	1146.08	1031.48	1060.98	916.706	1156.6	1027.45	1040.59	1167.76	P53994	P53994	R.MITIDGK.Q	18	1.10399e+06	Rab2a	ENSMUSP00000057664	ENSMUSG00000047187
23460	96.704	75.9324	63.6845	46.3506	95.9085	52.2896	60.2018	52.092	62.0722	122.499	110.473	91.2468	71.0229	81.1171	59.2573	63.1365	84.1118	92.9196	P53994	P53994	R.MITIDGK.Q	18	29554.8	Rab2a	ENSMUSP00000057664	ENSMUSG00000047187
23461	1519.18	1494.96	1257.86	1245.92	1195.24	1292.42	1087.34	846.433	933.78	1476.02	1526.61	1316.63	1186.04	1157.53	1496.95	1365.63	1413.87	1367.36	P53994	P53994	R.MITIDGK.Q	18	1.37906e+07	Rab2a	ENSMUSP00000057664	ENSMUSG00000047187
23462	48.7509	80.7783	60.7823	78.9084	66.8724	76.729	61.0781	41.6534	79.5025	131.832	84.5044	84.0086	80.4795	57.514	47.7196	118.849	95.6877	75.7474	P53994	P53994	R.MITIDGK.Q	18	29360.6	Rab2a	ENSMUSP00000057664	ENSMUSG00000047187
23463	73.5726	64.3241	56.8821	57.4935	76.5447	82.4468	62.9483	59.6197	63.3179	103.627	56.1308	55.8752	48.3329	53.0012	91.3729	61.9963	54.2117	70.4349	P53994	P53994	R.MITIDGK.Q	18	25522.7	Rab2a	ENSMUSP00000057664	ENSMUSG00000047187
23464	54.6889	54.1912	25.6911	36.3407	71.2794	47.1675	36.9592	13.3846	36.5172	72.7955	45.3212	58.1402	69.8692	63.8811	29.5264	45.287	47.6009	44.5596	P53994	P53994	R.MITIDGK.Q	18	18259.1	Rab2a	ENSMUSP00000057664	ENSMUSG00000047187
23465	350.158	318.125	627.055	1109.68	1002.06	749.191	901.916	2060.54	1691.53	267.26	268.236	479.973	772.413	816.755	288.156	317.325	292.556	216.686	P35279	P35279	K.RQVSIEEGERK.A	17	268143	Rab6a	ENSMUSP00000032946;ENSMUSP00000095852	ENSMUSG00000030704;ENSMUSG00000030704
23466	312.152	319.98	270.959	280.809	280.159	236.71	280.872	247.066	349.599	351.784	288.997	339.735	272.971	218.651	356.13	323.232	320.057	313.432	P35279	P35279	R.SLIPSYIR.D	18	114778	Rab6a	ENSMUSP00000032946;ENSMUSP00000095852	ENSMUSG00000030704;ENSMUSG00000030704
23467	788.09	617.576	619.946	662.953	644.418	580.67	562.977	592.075	487.385	650.985	586.742	616.014	628.806	546.081	567.813	709.115	645.161	622.448	P35279	P35279	R.SLIPSYIR.D	18	248815	Rab6a	ENSMUSP00000032946;ENSMUSP00000095852	ENSMUSG00000030704;ENSMUSG00000030704
23468	135.599	92.4547	117.808	100.395	87.153	111.979	90.3172	90.4877	103.319	106.417	96.7998	107.715	124.527	138.668	102.084	178.951	153.714	138.173	P35279	P35279	R.SLIPSYIR.D	18	44439.9	Rab6a	ENSMUSP00000032946;ENSMUSP00000095852	ENSMUSG00000030704;ENSMUSG00000030704
23469	0	3.72441	11.1712	13.0819	5.93664	6.56263	5.46861	12.0994	5.91715	6.37635	0	0	5.02139	9.50672	9.21857	0	3.76959	7.91349	P35279	P35279	R.SLIPSYIR.D	14	2263.51	Rab6a	ENSMUSP00000032946;ENSMUSP00000095852	ENSMUSG00000030704;ENSMUSG00000030704
23470	171.582	178.044	98.3017	78.8712	169.015	128.342	90.7643	114.62	141.84	119.133	136.095	145.864	125.621	177.338	175.759	118.893	156.454	164.616	P35279	P35279	R.SLIPSYIR.D	18	53312.5	Rab6a	ENSMUSP00000032946;ENSMUSP00000095852	ENSMUSG00000030704;ENSMUSG00000030704
23471	516.095	573.284	609.831	569.692	483.869	649.15	511.06	679.174	488.257	534.397	544.005	573.066	510.325	570.659	547.445	513.205	551.104	471.08	P35279	P35279	R.SREDM*IDIK.L	18	424568	Rab6a	ENSMUSP00000032946;ENSMUSP00000095852	ENSMUSG00000030704;ENSMUSG00000030704
23472	904.48	991.448	945.274	986.869	1005.09	943.463	1036.1	983.919	889.042	864.707	966.794	888.275	836.293	906.503	845.832	891.518	791.403	837.616	P35279	P35279	R.SREDMIDIK.L	18	1.01291e+06	Rab6a	ENSMUSP00000032946;ENSMUSP00000095852	ENSMUSG00000030704;ENSMUSG00000030704
23473	151.154	118.364	109.377	136.809	114.174	121.159	151.306	118.422	57.1309	142.852	116.611	152.488	131.66	120.696	112.768	145.92	72.1552	117.848	P35279	P35279	R.SREDM*IDIK.L	18	46886.7	Rab6a	ENSMUSP00000032946;ENSMUSP00000095852	ENSMUSG00000030704;ENSMUSG00000030704
23474	265.528	255.696	182.6	281.284	218.134	279.056	253.112	247.822	218.126	271.705	211.893	231.704	203.844	211.857	210.04	196.522	226.918	205.469	P35279	P35279	R.SREDMIDIK.L	18	89269.1	Rab6a	ENSMUSP00000032946;ENSMUSP00000095852	ENSMUSG00000030704;ENSMUSG00000030704
23475	358.059	395.115	255.384	255.612	281.352	310.372	305.043	317.863	289.995	250.078	332.903	333.344	198.488	239.559	263.793	251.877	285.176	259.681	P35279	P35279	K.WIDDVRTER.G	18	110979	Rab6a	ENSMUSP00000032946;ENSMUSP00000095852	ENSMUSG00000030704;ENSMUSG00000030704
23476	176.876	153.008	145.79	176.252	186.415	135.544	132.824	191.317	153.074	174.524	162.831	184.861	144.248	136.761	166.258	168.749	128.945	146.198	P35279	P35279	K.WIDDVRTER.G	18	61301.9	Rab6a	ENSMUSP00000032946;ENSMUSP00000095852	ENSMUSG00000030704;ENSMUSG00000030704
23477	0	3.59175	4.511	0	4.43318	0	3.69204	10.4607	0	5.29404	3.41452	3.28006	1.85653	8.77012	1.96621	6.5281	3.98088	1.23436	P62821	P62821	R.FADDTYTESYISTIGVDFK.I	14	1348.54	Rab1A	ENSMUSP00000127330	ENSMUSG00000020149
23478	145.735	175.145	136.149	184.33	130.483	152.073	114.745	133.892	103.048	165.96	171.628	154.337	149.885	138.888	139.038	182.645	163.767	132.581	P62821	P62821	R.GAHGIIVVYDVTDQESFNNVK.Q	18	57255.4	Rab1A	ENSMUSP00000127330	ENSMUSG00000020149
23479	36.7518	20.1405	16.5977	39.9669	35.0216	46.1629	25.416	23.1479	26.0958	34.7069	42.0944	17.4683	18.7157	16.7265	32.3212	18.6592	19.1693	26.394	P62821	P62821	R.M*GPGATAGGAEK.S	18	10605.3	Rab1A	ENSMUSP00000127330	ENSMUSG00000020149
23480	60.5065	69.0154	73.7363	72.5652	60.8856	78.3505	63.2928	55.8956	47.5662	62.6655	43.4739	60.8602	65.8009	86.4468	41.0403	54.2772	75.48	73.8749	Q9D1G1	Q9D1G1	R.GAHGIIVVYDVTDQESYANVK.Q	18	24529.3	Rab1b	ENSMUSP00000025804	ENSMUSG00000024870
23481	334.835	254.131	242.168	309.263	249.268	238.722	304.014	409.575	281.937	271.323	267.187	325.23	239.726	269.02	287.153	262.683	208.65	222.652	P59279	P59279	R.GAAGALLVYDITRR.E	18	106523	Rab2b	ENSMUSP00000022765;ENSMUSP00000131145	ENSMUSG00000022159;ENSMUSG00000022159
23482	176.429	117.999	132.141	167.891	175.364	182.921	143.266	134.962	119.701	160.853	151.083	150.178	179.389	182.075	145.146	176.654	151.57	153.831	O35963	O35963	K.PLMLSQLPDNR.I	18	59953.1	Rab33b	ENSMUSP00000063054	ENSMUSG00000027739
23483	654.857	684.329	764.454	687.213	685.831	723.072	774.337	824.332	888.628	668.028	856.677	782.106	745.489	848.957	866.414	671.795	813.147	757.26	P61028	P61028	K.FLETSAK.S	18	293241	Rab8b	ENSMUSP00000041857	ENSMUSG00000036943
23484	611.952	586.329	668.376	530.254	573.124	675.168	660.265	503.637	536.115	645.672	593.365	527.974	589.538	611.538	560.004	657.843	654.497	593.525	Q8C7V8	Q8C7V8	R.EQLLALK.N	18	230682	Ccdc134	ENSMUSP00000086578	ENSMUSG00000068114
23485	274.973	301.225	256.614	324.722	291.856	304.333	272.049	235.628	222.132	313.027	266.172	321.953	265.171	233.065	254.838	266.003	267.843	290.562	Q80Z10	Q80Z10	R.GYDLVTGEQAPEK.I	18	106236	Astn2	ENSMUSP00000065786;ENSMUSP00000081540	ENSMUSG00000028373;ENSMUSG00000028373
23486	27.624	44.9309	35.7398	29.9759	33.3678	61.2768	36.1105	34.0511	28.2715	37.1848	28.2867	36.6196	39.305	49.3135	22.0656	31.3918	40.3048	23.8744	Q80Z10	Q80Z10	R.GYDLVTGEQAPEK.I	18	13695.4	Astn2	ENSMUSP00000065786;ENSMUSP00000081540	ENSMUSG00000028373;ENSMUSG00000028373
23487	1149.16	1075.82	1028.58	1177.34	1137.03	1111.02	951.421	1020.83	998.555	1027.75	913.162	1065.19	949.682	974.602	907.861	933.828	1050.77	1039.23	Q80Z10	Q80Z10	K.VSDYILQHK.K	18	1.34858e+06	Astn2	ENSMUSP00000065786;ENSMUSP00000081540	ENSMUSG00000028373;ENSMUSG00000028373
23488	273.863	286.442	290.826	312.716	275.895	243.367	306.497	286.917	270.248	274.756	311.718	316.486	262.248	234.134	264.068	259.319	329.574	280.213	Q9DA08	Q9DA08	R.GLYTTAK.T	18	163935	Sgf29	ENSMUSP00000032956	ENSMUSG00000030714
23489	17.4534	9.83254	13.0358	6.65975	17.0957	13.8913	14.8479	27.6107	10.1728	8.38716	10.0044	24.02	9.41753	11.6074	28.1199	28.6555	7.22303	14.5331	P55200	P55200	K.GSDIQSSSALYPVGR.V	18	5835.48	Kmt2a	ENSMUSP00000110337;ENSMUSP00000002095	ENSMUSG00000002028;ENSMUSG00000002028
23490	238.09	230.294	156.041	172.453	182.026	178.119	185.393	200.904	182.856	180.873	222.879	281.85	219.998	189.082	202.665	202.586	200.319	235.826	Q7TSG1	Q7TSG1	R.IISELDR.Q	18	78374.9	Cep120	ENSMUSP00000062433;ENSMUSP00000158481	ENSMUSG00000048799;ENSMUSG00000048799
23491	23.2247	35.6529	25.1837	37.9696	39.7138	32.0804	25.5293	12.8976	32.2607	38.4698	30.4178	31.0388	36.1759	23.9254	40.5084	31.8965	41.5237	25.6836	A0A0R4J0S1	A0A0R4J0S1	K.PSPVGEGPQVPSNM*AFDR.H	18	12073.3	Cdc42ep1	NA	NA
23492	41.2581	52.5595	29.2567	60.3962	54.2458	47.8909	50.6119	39.9251	54.4124	54.004	62.3596	21.3677	32.2158	71.261	46.2082	47.7771	66.4507	49.3089	A0A0R4J0S1	A0A0R4J0S1	K.PSPVGEGPQVPSNM*AFDR.H	18	18864.9	Cdc42ep1	NA	NA
23493	132.474	140.121	90.2584	92.3259	111.482	104.242	117.617	88.8756	81.1595	103.091	111.167	108.792	118.826	83.1034	110.066	119.666	82.5076	74.865	Q62426	Q62426	R.VFQPLPHENK.P	18	40033.1	Cstb	ENSMUSP00000005185	ENSMUSG00000005054
23494	1144.18	1049.3	919.164	732.117	789.721	851.188	874.227	641.094	643.984	1159.81	1006.57	921.594	829.915	772.436	902.776	878.312	841.115	819.651	Q62426	Q62426	R.VFQPLPHENK.P	18	1.00093e+06	Cstb	ENSMUSP00000005185	ENSMUSG00000005054
23495	439.763	457.126	438.065	313.64	367.118	403.314	325.246	300.885	356.304	416.832	446.363	400.815	379.341	326.719	395.752	377.941	282.113	299.898	Q62426	Q62426	R.VFQPLPHENK.P	18	143968	Cstb	ENSMUSP00000005185	ENSMUSG00000005054
23496	685.798	812.108	509.329	453.027	577.325	668.424	618.081	358.311	432.891	749.757	769.557	708.515	580.67	482.756	592.883	614.784	641	537.058	Q62426	Q62426	R.VFQPLPHENK.P	18	1.28701e+06	Cstb	ENSMUSP00000005185	ENSMUSG00000005054
23497	538.402	565.43	512.631	463.137	393.195	500.38	366.778	315.97	365.759	512.562	543.54	500.21	495.31	431.084	510.946	541.567	533.01	501.382	P62702	P62702	R.HPGSFDVVHVK.D	18	200269	Rps4x	ENSMUSP00000033683	ENSMUSG00000031320
23498	83.2609	89.3652	56.8363	95.7953	86.8642	83.6854	72.4209	63.0002	77.139	72.3155	76.7893	91.0726	54.3807	98.1751	93.6763	63.0504	53.5469	45.0373	P62702	P62702	R.LSNIFVIGK.G	18	29039.8	Rps4x	ENSMUSP00000033683	ENSMUSG00000031320
23499	66.1227	59.088	53.7682	48.0424	52.3701	41.5706	73.0045	77.0932	50.5979	51.9548	62.6261	63.31	64.0518	82.1216	44.6755	44.5317	40.7199	39.9679	P62702	P62702	R.LSNIFVIGK.G	18	21734.9	Rps4x	ENSMUSP00000033683	ENSMUSG00000031320
23500	24.392	24.0768	23.1853	13.4054	11.6988	23.7705	27.0174	27.4326	9.11814	18.5195	21.9001	19.4841	17.4057	26.6572	22.4221	26.7683	13.1702	48.1826	P62702	P62702	R.LSNIFVIGK.G	18	8530.48	Rps4x	ENSMUSP00000033683	ENSMUSG00000031320
23501	104.821	108.291	121.737	105.159	112.541	157.461	114.015	89.2813	96.9189	103.615	106.014	103.004	76.9534	108.299	139.723	98.8692	114.043	135.82	P97785	P97785	R.QTIVPVCSYEER.E	18	42745	Gfra1	ENSMUSP00000026076;ENSMUSP00000117196;ENSMUSP00000120333;ENSMUSP00000130128	ENSMUSG00000025089;ENSMUSG00000025089;ENSMUSG00000025089;ENSMUSG00000025089
23502	46.0991	38.4848	43.4537	19.6481	39.991	39.4809	31.9516	37.2297	17.0703	70.6314	37.2479	28.534	16.4656	33.4389	12.4829	19.5996	29.6295	38.0101	P32211	P32211	K.ERPPTELSTTEAATTPALPAPTLQPR.T	18	12828.6	Chrm4	ENSMUSP00000040808	ENSMUSG00000040495
23503	164.863	199.002	323.125	470.933	483.915	279.446	474.509	1449.81	1205.39	100.469	180.378	199.821	284.709	494.771	167.393	151.794	197.765	160.109	P35235-1	P35235	R.GVDGSFLARPSK.S	18	149612	Ptpn11	ENSMUSP00000098333;ENSMUSP00000058757	ENSMUSG00000043733;ENSMUSG00000043733
23504	9.41257	7.0681	12.4851	22.009	4.4928	18.3889	15.9329	21.2505	5.18539	24.4397	22.7221	10.2342	3.85226	13.0547	15.7816	39.5463	15.3303	19.5543	P35235-1	P35235	K.YSLVDQTSGDQSPLPPCTPTPPCAEMR.E	18	6008.05	Ptpn11	ENSMUSP00000098333;ENSMUSP00000058757	ENSMUSG00000043733;ENSMUSG00000043733
23505	1050.37	817.828	854.404	991.531	1091.42	1035.83	893.289	920.808	981.151	910.644	924.595	900.029	1034.93	918.855	1099.61	1024.37	1001.87	969.724	Q80ZD8	Q80ZD8	R.NGDLFFK.K	18	429473	Amigo1	ENSMUSP00000102270;ENSMUSP00000102267;ENSMUSP00000061244	ENSMUSG00000050947;ENSMUSG00000050947;ENSMUSG00000050947
23506	588.086	609.725	457.21	663.732	621.106	741.259	570.313	656.245	690.25	580.831	481.728	604.298	651.479	646.792	587.6	706.763	662.054	707.785	Q80ZD8	Q80ZD8	R.NGDLFFK.K	18	271281	Amigo1	ENSMUSP00000102270;ENSMUSP00000102267;ENSMUSP00000061244	ENSMUSG00000050947;ENSMUSG00000050947;ENSMUSG00000050947
23507	85.3893	72.411	66.2881	88.718	81.437	110.521	73.4796	38.9068	68.6616	104.618	69.3577	82.9196	87.7573	79.6648	77.2883	81.5301	60.8626	84.8282	Q80ZD8	Q80ZD8	R.NGDLFFK.K	18	30286.4	Amigo1	ENSMUSP00000102270;ENSMUSP00000102267;ENSMUSP00000061244	ENSMUSG00000050947;ENSMUSG00000050947;ENSMUSG00000050947
23508	693.324	810.428	683.36	679.673	696.608	669.891	792.467	679.258	691.427	740.633	708.231	658.502	813.167	788.176	642.906	699.014	702.387	759.353	Q7TS68	Q7TS68	K.ISLRPEVENYLK.E	18	387008	Nsun6	ENSMUSP00000028034;ENSMUSP00000141924;ENSMUSP00000075766	ENSMUSG00000026707;ENSMUSG00000026707;ENSMUSG00000026707
23509	261.281	428.468	363.4	369.124	248.616	262.631	426.932	352.019	482.991	340.305	419.722	400.263	439.755	376.402	424.529	450.465	261.669	513.618	P58242	P58242	K.VYAALGNHDFHPK.N	18	146000	Smpdl3b	ENSMUSP00000030709	ENSMUSG00000028885
23510	47.62	62.2772	47.4859	51.1075	31.7737	46.4279	25.651	10.0622	36.9124	55.1881	66.9256	83.8628	43.2397	38.3154	33.9992	72.3645	43.5731	30.0065	Q8BH69	Q8BH69	K.YGEGHQAWIIGIVEK.G	18	17701	Sephs1	ENSMUSP00000027973;ENSMUSP00000110671	ENSMUSG00000026662;ENSMUSG00000026662
23511	75.0992	41.267	48.6263	92.5881	58.7389	51.0521	75.3264	50.7843	63.7632	58.1326	77.105	48.6487	84.6733	63.1717	75.8352	68.8338	56.3529	69.7678	Q9JHI2	Q9JHI2	K.LLSSIADDEQPDSIR.V	18	24819.8	Adat1	ENSMUSP00000034427;ENSMUSP00000117279	ENSMUSG00000031949;ENSMUSG00000031949
23512	240.045	224.159	296.577	199.249	232.1	184.887	337.307	127.813	126.647	409.172	386.463	268.531	278.042	254.378	341.239	343.395	250.075	196.452	P55088	P55088	R.SQVETEDLILK.P	18	100509	Aqp4	ENSMUSP00000157324;ENSMUSP00000157000;ENSMUSP00000157239;ENSMUSP00000157347;ENSMUSP00000157152;ENSMUSP00000157337;ENSMUSP00000157060	ENSMUSG00000024411;ENSMUSG00000024411;ENSMUSG00000024411;ENSMUSG00000024411;ENSMUSG00000024411;ENSMUSG00000024411;ENSMUSG00000024411
23513	210.885	218.304	210.045	234.607	181.15	218.498	293.394	165.157	143.371	343.076	321.19	261.196	226.64	217.443	285.782	283.889	228.845	286.176	P55088	P55088	R.SQVETEDLILK.P	18	191278	Aqp4	ENSMUSP00000157324;ENSMUSP00000157000;ENSMUSP00000157239;ENSMUSP00000157347;ENSMUSP00000157152;ENSMUSP00000157337;ENSMUSP00000157060	ENSMUSG00000024411;ENSMUSG00000024411;ENSMUSG00000024411;ENSMUSG00000024411;ENSMUSG00000024411;ENSMUSG00000024411;ENSMUSG00000024411
23514	443.505	534.191	423.119	341.121	346.894	406.423	618.957	253.083	234.5	696.665	639.856	583.421	361.97	432.045	597.292	528.988	449.337	426.966	P55088	P55088	R.SQVETEDLILK.P	18	178018	Aqp4	ENSMUSP00000157324;ENSMUSP00000157000;ENSMUSP00000157239;ENSMUSP00000157347;ENSMUSP00000157152;ENSMUSP00000157337;ENSMUSP00000157060	ENSMUSG00000024411;ENSMUSG00000024411;ENSMUSG00000024411;ENSMUSG00000024411;ENSMUSG00000024411;ENSMUSG00000024411;ENSMUSG00000024411
23515	356.362	365.361	328.151	280.794	305.727	312.536	422.758	239.337	169.115	510.306	512.854	371.225	356.347	331.417	367.799	419.563	388.186	321.587	P55088	P55088	R.SQVETEDLILK.P	18	136096	Aqp4	ENSMUSP00000157324;ENSMUSP00000157000;ENSMUSP00000157239;ENSMUSP00000157347;ENSMUSP00000157152;ENSMUSP00000157337;ENSMUSP00000157060	ENSMUSG00000024411;ENSMUSG00000024411;ENSMUSG00000024411;ENSMUSG00000024411;ENSMUSG00000024411;ENSMUSG00000024411;ENSMUSG00000024411
23516	444.03	477.114	413.732	290.665	391.253	360.338	369.853	150.277	154.847	481.446	508.128	378.566	301.016	279.217	319.931	346.899	357.281	306.744	P55088	P55088	R.SQVETEDLILK.P	18	135549	Aqp4	ENSMUSP00000157324;ENSMUSP00000157000;ENSMUSP00000157239;ENSMUSP00000157347;ENSMUSP00000157152;ENSMUSP00000157337;ENSMUSP00000157060	ENSMUSG00000024411;ENSMUSG00000024411;ENSMUSG00000024411;ENSMUSG00000024411;ENSMUSG00000024411;ENSMUSG00000024411;ENSMUSG00000024411
23517	102.872	116.614	85.3695	118.923	95.7281	78.1925	86.9343	70.0159	87.5646	82.6451	115.847	66.3074	66.7841	116.561	108.572	112.887	84.851	113.895	P55088	P55088	R.SQVETEDLILK.P	18	36621.9	Aqp4	ENSMUSP00000157324;ENSMUSP00000157000;ENSMUSP00000157239;ENSMUSP00000157347;ENSMUSP00000157152;ENSMUSP00000157337;ENSMUSP00000157060	ENSMUSG00000024411;ENSMUSG00000024411;ENSMUSG00000024411;ENSMUSG00000024411;ENSMUSG00000024411;ENSMUSG00000024411;ENSMUSG00000024411
23518	700.85	657.049	601.598	317.158	479.66	512.004	560.951	162.711	212.899	727.424	634.641	491.571	396.922	413.038	531.8	557.706	405.122	383.785	P55088	P55088	R.SQVETEDLILK.P	18	4.33656e+06	Aqp4	ENSMUSP00000157324;ENSMUSP00000157000;ENSMUSP00000157239;ENSMUSP00000157347;ENSMUSP00000157152;ENSMUSP00000157337;ENSMUSP00000157060	ENSMUSG00000024411;ENSMUSG00000024411;ENSMUSG00000024411;ENSMUSG00000024411;ENSMUSG00000024411;ENSMUSG00000024411;ENSMUSG00000024411
23519	927.712	956.361	732.063	535.75	673.163	564.524	597.772	158.753	307.568	962.013	886.279	672.696	510.191	402.684	601.679	690.615	568.925	504.997	P55088	P55088	R.SQVETEDLILK.P	18	1.35107e+06	Aqp4	ENSMUSP00000157324;ENSMUSP00000157000;ENSMUSP00000157239;ENSMUSP00000157347;ENSMUSP00000157152;ENSMUSP00000157337;ENSMUSP00000157060	ENSMUSG00000024411;ENSMUSG00000024411;ENSMUSG00000024411;ENSMUSG00000024411;ENSMUSG00000024411;ENSMUSG00000024411;ENSMUSG00000024411
23520	561.828	616.195	498.778	378.327	373.29	495.137	422.557	132.438	153.421	643.814	581.579	452.57	359.156	337.244	451.516	502.313	418.576	345.217	P55088	P55088	R.SQVETEDLILK.P	18	975416	Aqp4	ENSMUSP00000157324;ENSMUSP00000157000;ENSMUSP00000157239;ENSMUSP00000157347;ENSMUSP00000157152;ENSMUSP00000157337;ENSMUSP00000157060	ENSMUSG00000024411;ENSMUSG00000024411;ENSMUSG00000024411;ENSMUSG00000024411;ENSMUSG00000024411;ENSMUSG00000024411;ENSMUSG00000024411
23521	106.875	98.821	125.576	60.4089	64.4649	85.9783	77.5038	43.7356	46.5588	96.7791	122.889	56.0151	73.7351	58.5221	59.8933	75.8895	71.1412	65.0066	P55088	P55088	R.SQVETEDLILK.P	18	29742.6	Aqp4	ENSMUSP00000157324;ENSMUSP00000157000;ENSMUSP00000157239;ENSMUSP00000157347;ENSMUSP00000157152;ENSMUSP00000157337;ENSMUSP00000157060	ENSMUSG00000024411;ENSMUSG00000024411;ENSMUSG00000024411;ENSMUSG00000024411;ENSMUSG00000024411;ENSMUSG00000024411;ENSMUSG00000024411
23522	315.414	358.53	295.935	261.313	238.278	226.886	242.826	186.08	184.163	336.183	312.101	303.823	293.315	262.572	252.912	344.656	323.742	274.156	P55088	P55088	R.SQVETEDLILK.P	18	107279	Aqp4	ENSMUSP00000157324;ENSMUSP00000157000;ENSMUSP00000157239;ENSMUSP00000157347;ENSMUSP00000157152;ENSMUSP00000157337;ENSMUSP00000157060	ENSMUSG00000024411;ENSMUSG00000024411;ENSMUSG00000024411;ENSMUSG00000024411;ENSMUSG00000024411;ENSMUSG00000024411;ENSMUSG00000024411
23523	133.012	139.08	119.597	73.4716	65.7648	124.581	107.956	52.6329	89.0993	128.228	128.165	82.001	97.6715	69.9205	99.2037	76.3244	125.032	77.5343	P55088	P55088	R.SQVETEDLILK.P	18	38291.8	Aqp4	ENSMUSP00000157324;ENSMUSP00000157000;ENSMUSP00000157239;ENSMUSP00000157347;ENSMUSP00000157152;ENSMUSP00000157337;ENSMUSP00000157060	ENSMUSG00000024411;ENSMUSG00000024411;ENSMUSG00000024411;ENSMUSG00000024411;ENSMUSG00000024411;ENSMUSG00000024411;ENSMUSG00000024411
23524	1022.22	981.051	733.744	467.63	526.941	643.497	686.764	378.418	381.77	978.531	1015.89	779.902	544.603	595.029	674.99	630.495	532.221	630.833	Q920M7	Q920M7	R.RPSSPLIDIK.P	18	275384	Syt17	ENSMUSP00000080284	ENSMUSG00000058420
23525	80.0172	47.0776	93.1382	89.8206	100.361	57.2008	77.0491	86.0032	69.2008	78.4445	97.8345	85.2624	90.8206	85.0263	102.962	74.7322	101.704	80.7246	Q811D2	Q811D2	K.LLAHNANIEAK.N	18	32057.8	Ankrd26	NA	NA
23526	30.3703	41.7437	41.7178	49.8265	40.9846	47.5464	30.0228	53.3819	26.9413	42.3932	23.8493	38.2044	45.7727	32.5488	26.6231	40.6261	30.0005	40.0831	Q8JZY4	Q8JZY4	K.YLYLCVFHK.Q	18	14608.9	Prorp	ENSMUSP00000021411;ENSMUSP00000139204	ENSMUSG00000021023;ENSMUSG00000021023
23527	66.2147	99.5645	76.8217	35.1143	86.2283	65.1211	80.8074	98.8494	78.2516	127.242	100.978	63.3105	122.935	98.2041	120.887	122.924	102.684	99.5635	Q9DAT5	Q9DAT5	K.IAAENSLHHVLQK.R	18	35219.2	Trmu	ENSMUSP00000023019	ENSMUSG00000022386
23528	266.894	182.768	462.062	819.077	735.636	519.525	649.294	1378.52	1400.99	283.173	271.877	348.932	597.695	788.634	506.222	465.155	545.226	574.015	Q8BG73	Q8BG73	K.ESNTVFSFLGLKPR.P	18	585665	Sh3bgrl2	ENSMUSP00000108841	ENSMUSG00000032261
23529	4.74844	8.2141	2.85772	0	9.38549	10.8515	5.62507	18.819	8.38003	6.36483	8.65218	11.8078	12.1777	6.12691	4.45404	9.85472	4.84391	5.82711	P04925	P04925	K.HVAGAAAAGAVVGGLGGYM*LGSAM*SR.P	17	2974.5	Prnp	ENSMUSP00000088833	ENSMUSG00000079037
23530	36.3297	37.5379	18.0419	45.3309	36.2983	29.8516	41.0261	10.8193	26.5752	35.6735	54.7983	36.4274	24.7938	23.0524	29.9359	27.0185	29.1486	44.0156	P04925	P04925	K.HVAGAAAAGAVVGGLGGYM*LGSAMSR.P	18	12555.3	Prnp	ENSMUSP00000088833	ENSMUSG00000079037
23531	12.5712	27.4954	43.384	24.3574	18.8039	19.2958	32.1113	50.6381	36.1583	17.2251	20.6151	37.6162	26.4795	23.0801	23.3978	43.4389	15.0793	12.7743	P04925	P04925	K.HVAGAAAAGAVVGGLGGYMLGSAM*SR.P	18	10369.1	Prnp	ENSMUSP00000088833	ENSMUSG00000079037
23532	406.325	382.37	329.885	396.031	359.379	341.706	316.091	341.757	433.025	400.284	339.042	306.225	338.523	351.339	371.026	386.861	283.539	288.237	Q9JJT9	Q9JJT9	K.NTPSISEEQIK.D	18	136358	Phax	ENSMUSP00000008445	ENSMUSG00000008301
23533	78.7614	106.967	55.1513	83.0081	80.5707	77.8591	80.6087	81.8756	48.8116	161.914	92.3291	88.9606	103.114	95.1933	96.8591	119.117	108.745	103.119	Q922J6	Q922J6	K.IETVISAK.L	18	35602.9	Tspan2	ENSMUSP00000029451	ENSMUSG00000027858
23534	116.135	124.212	69.3622	54.3292	94.3375	92.5109	77.8967	68.9162	76.0271	171.181	152.678	115.987	123.981	94.953	106.145	164.482	154.628	129.726	Q922J6	Q922J6	K.IETVISAK.L	18	42533.7	Tspan2	ENSMUSP00000029451	ENSMUSG00000027858
23535	301.754	291.423	227.948	270.705	221.226	198.198	180.556	190.279	80.657	440.234	244.547	302.407	255.27	245.016	256.24	309.759	351.829	270.952	Q922J6	Q922J6	K.IETVISAK.L	18	98334.7	Tspan2	ENSMUSP00000029451	ENSMUSG00000027858
23536	110.781	130.332	125.076	74.9137	114.876	92.902	89.9763	91.7317	90.2878	104.274	106.833	92.858	129.7	85.8789	99.2782	147.695	98.4251	94.9836	Q924M7	Q924M7	K.PYAELWM*GTHPR.G	18	40266.6	Mpi	ENSMUSP00000034856	ENSMUSG00000032306
23537	175.887	117.109	119.892	114.313	123.399	136.036	110.032	68.9088	116.233	177.4	158.971	135.95	135.416	88.3665	136.738	131.053	97.0565	134.396	Q924M7	Q924M7	K.PYAELWMGTHPR.G	18	48732.8	Mpi	ENSMUSP00000034856	ENSMUSG00000032306
23538	163.774	171.472	151.462	73.4473	112.184	107.632	137.333	61.9301	88.4925	182.666	177.054	164.07	147.44	125.105	148.161	156.555	106.527	175.906	Q924M7	Q924M7	K.PYAELWMGTHPR.G	18	52457.7	Mpi	ENSMUSP00000034856	ENSMUSG00000032306
23539	134.392	149.906	95.167	74.8098	79.1864	78.2428	104.946	74.6604	77.8059	156.906	160.595	111.106	109.559	84.1906	77.6453	82.4714	107.889	129.253	Q924M7	Q924M7	K.PYAELWMGTHPR.G	18	40420.2	Mpi	ENSMUSP00000034856	ENSMUSG00000032306
23540	126.59	101.064	100.838	80.3316	101.548	72.1963	82.9634	105.814	79.7027	83.674	100.973	110.639	101.927	54.8222	81.046	95.0071	68.5637	90.787	O54984	O54984	K.IDTHNIIVNQLVFPDPEK.P	18	35078.8	Get3	ENSMUSP00000065337	ENSMUSG00000052456
23541	355.145	367.836	382.577	436.98	444.391	356.361	358.222	329.221	296.868	380.889	395.594	347.462	370.553	396.005	378.911	317.181	356.38	350.419	O54984	O54984	K.IDTHNIIVNQLVFPDPEK.P	18	508635	Get3	ENSMUSP00000065337	ENSMUSG00000052456
23542	151.546	154.238	131.836	183.641	120.117	133.744	166.911	130.484	79.2201	134.178	155.731	132.204	142.014	109.717	116.598	120.591	159.418	124.881	O54984	O54984	K.IDTHNIIVNQLVFPDPEK.P	18	160573	Get3	ENSMUSP00000065337	ENSMUSG00000052456
23543	112.425	100.178	136.566	137.222	128.854	121.245	126.739	132.076	140.835	147.06	81.8787	146.81	121.38	95.9218	97.912	109.879	108.107	141.624	O54984	O54984	K.IDTHNIIVNQLVFPDPEK.P	18	975722	Get3	ENSMUSP00000065337	ENSMUSG00000052456
23544	41.9898	47.4561	55.2014	47.3437	72.3112	46.7327	34.9111	75.007	26.8591	45.1677	58.8352	66.7753	55.5874	63.4442	42.0711	64.6211	33.0161	42.856	O54984	O54984	K.IDTHNIIVNQLVFPDPEK.P	18	19692.6	Get3	ENSMUSP00000065337	ENSMUSG00000052456
23545	83.5669	67.1833	134.466	104.939	64.3269	74.1388	64.3286	126.359	86.3495	79.1658	81.0628	97.8171	94.2664	85.2116	69.2852	75.2687	72.7345	99.1417	O54984	O54984	K.LPLLPHEVR.G	18	33376.8	Get3	ENSMUSP00000065337	ENSMUSG00000052456
23546	317.393	309.708	339.837	290.369	340.451	298.561	352.888	375.992	365.837	286.981	302.584	307.858	292.376	286.243	297.009	282.024	277.621	283.733	O54984	O54984	K.LPLLPHEVR.G	18	205791	Get3	ENSMUSP00000065337	ENSMUSG00000052456
23547	147.293	162.747	159.553	162.746	139.553	161.611	174.181	141.097	127.574	157.426	175.687	182.53	164.671	163.805	156.971	158.846	139.864	152.992	O54984	O54984	K.LPLLPHEVR.G	18	354767	Get3	ENSMUSP00000065337	ENSMUSG00000052456
23548	246.946	203.825	230.269	248.037	262.214	230.054	248.977	275.748	227.971	272.272	230.551	214.355	200.552	241.04	188.946	265.47	203.464	261.081	O54984	O54984	K.LPLLPHEVR.G	18	564912	Get3	ENSMUSP00000065337	ENSMUSG00000052456
23549	89.7309	115.621	93.6713	92.551	112.057	78.4483	98.236	107.698	109.676	89.1349	96.7536	106.947	76.214	70.4318	65.4485	66.9982	105.137	90.7626	O54984	O54984	K.LPLLPHEVR.G	18	167003	Get3	ENSMUSP00000065337	ENSMUSG00000052456
23550	22.8952	35.5283	26.9652	39.4807	34.5435	30.0272	27.5894	34.1232	46.3574	31.6877	26.2703	54.3851	34.5919	13.8407	45.4159	50.8442	42.6376	29.9478	O54984	O54984	K.LPLLPHEVR.G	18	13421.1	Get3	ENSMUSP00000065337	ENSMUSG00000052456
23551	1516.11	1477.34	1348.61	1257.26	1526.98	1460.53	1307.05	1361.23	1360.17	1421.64	1380.95	1421.31	1499.2	1273.64	1480.25	1344.43	1247.48	1118.42	O54984	O54984	K.WIFVGGK.G	17	783970	Get3	ENSMUSP00000065337	ENSMUSG00000052456
23552	3.21447	9.17785	3.81472	4.82079	16.4119	2.72474	1.81015	25.1659	11.424	5.56401	7.52029	13.5187	14.0112	15.6516	6.44172	15.5366	6.39361	12.8212	O54984	O54984	K.WIFVGGK.G	18	3768.54	Get3	ENSMUSP00000065337	ENSMUSG00000052456
23553	83.4196	70.4595	95.0839	92.6749	85.0478	63.0745	85.9686	96.8808	87.3088	115.763	73.0577	97.6976	82.6587	70.2482	107.503	94.5815	84.7857	115.074	O54984	O54984	K.WIFVGGK.G	18	34282.4	Get3	ENSMUSP00000065337	ENSMUSG00000052456
23554	309.773	319.908	270.377	285.534	283.808	279.869	252.204	314.602	325.89	280.341	319.381	279.327	344.247	254.174	299.907	330.75	243.852	288.565	O54984	O54984	K.WIFVGGK.G	18	128451	Get3	ENSMUSP00000065337	ENSMUSG00000052456
23555	52.5826	39.2218	71.5776	50.6379	50.6399	33.7557	63.4134	89.6506	69.6627	48.3717	44.6319	39.8301	43.8059	70.7471	64.7102	66.4239	47.3772	65.7855	O88696	O88696	K.VLVHPPQDGEDEPELVQK.E	18	21683.9	Clpp	ENSMUSP00000002735	ENSMUSG00000002660
23556	202.686	166.145	260.469	192.349	185.549	164.861	320.014	181.826	257.109	148.588	179.602	151.995	149.133	135.073	186.951	152.42	138.41	207.466	E9QAE3	E9QAE3	R.GIITLYR.H	18	72377.2	Btaf1	NA	NA
23557	117.066	150.264	109.701	168.319	129.887	125.991	148.914	118.367	160.424	167.386	156.695	148.259	172.631	153.942	159.931	178.552	186.164	161.672	P23591	P23591	R.QFIYSLDLAR.L	18	97536.2	Gfus	ENSMUSP00000155139;ENSMUSP00000023231	ENSMUSG00000022570;ENSMUSG00000022570
23558	109.425	139.087	121.936	94.8111	104.192	102.491	98.6826	119.413	102.028	135.324	138.347	132.394	125.072	101.479	100.081	111.078	148.71	106.522	O08811	O08811	R.QMPLPAGIYNLDDLK.A	18	44750.5	Ercc2	ENSMUSP00000054380	ENSMUSG00000030400
23559	92.1498	83.4818	77.8831	95.9963	109.396	96.9658	102.553	112.479	94.2038	101.951	86.4751	88.9532	91.8077	101.244	97.4189	105.288	85.1613	74.0944	O08811	O08811	R.QMPLPAGIYNLDDLK.A	18	36327.8	Ercc2	ENSMUSP00000054380	ENSMUSG00000030400
23560	104.269	106.675	96.5886	147.57	130.997	64.3866	105.883	156.532	180.293	96.9703	122.264	113.927	80.2551	117.011	93.1211	121.336	136.899	121.176	Q5DTZ6	Q5DTZ6	K.HWIALIPK.G	18	44859.2	Rnf150	ENSMUSP00000077610	ENSMUSG00000047747
23561	3.80548	3.55047	7.55073	3.91952	2.18974	7.30131	6.67828	1.40018	0	3.38917	5.62131	0	1.99745	4.25282	0	8.70246	5.72682	6.15122	Q9CQI3	Q9CQI3	R.LVVLDEELEGVSPDELK.D	15	1545.92	Gmfb	ENSMUSP00000107448	ENSMUSG00000062014
23562	71.5443	83.995	84.4071	99.9539	92.7196	81.9453	99.1902	80.6158	63.2633	122.861	92.3746	96.0735	71.7496	69.1472	86.2282	90.8364	59.2946	48.4924	Q91W86	Q91W86	K.EPLGNDGAAPGAAPVSGSAASK.F	18	31987.5	Vps11	ENSMUSP00000034644	ENSMUSG00000032127
23563	5.01149	28.2547	14.7452	20.4313	11.9634	19.9297	15.1884	34.0203	25.6113	5.42747	9.37766	24.6133	12.4896	21.9353	20.2625	11.2998	44.4032	9.331	Q91W86	Q91W86	K.EPLGNDGAAPGAAPVSGSAASK.F	18	7154.17	Vps11	ENSMUSP00000034644	ENSMUSG00000032127
23564	66.749	84.3801	75.5653	55.5384	73.4446	69.2756	54.3254	62.9137	51.6445	57.852	60.6558	62.6795	59.5686	62.9697	55.1322	71.6004	53.526	85.7252	Q91W86	Q91W86	K.LTLLTDPPTAR.L	18	24900.7	Vps11	ENSMUSP00000034644	ENSMUSG00000032127
23565	360.592	359.38	386.335	319.603	285.804	333.488	334.32	292.21	265.945	278.577	324.997	298.285	298.906	394.929	317.879	343.353	330.863	282.103	Q91W86	Q91W86	K.LTLLTDPPTAR.L	18	124286	Vps11	ENSMUSP00000034644	ENSMUSG00000032127
23566	389.854	334.026	329.901	351.842	297.567	379.081	392.959	336.021	281.471	327.061	341.258	312.941	254.807	346.75	318.49	361.569	325.001	310.991	Q91W86	Q91W86	K.LTLLTDPPTAR.L	18	128276	Vps11	ENSMUSP00000034644	ENSMUSG00000032127
23567	302.705	334.863	270.619	273.269	236.321	272.269	306.092	249.93	234.785	308.124	257.844	265.073	284.352	260.141	270.53	291.39	328.152	275.124	Q91W86	Q91W86	K.LTLLTDPPTAR.L	18	107466	Vps11	ENSMUSP00000034644	ENSMUSG00000032127
23568	175.406	173.054	166.642	163.821	180.511	179.144	162.717	202.995	202.454	157.677	173.618	180.075	158.125	175.374	183.682	178.059	222.009	193.533	Q71B07	Q71B07	R.SFGTDFVILEDSICYERR.H	18	69128.4	Dpy19l3	ENSMUSP00000054747	ENSMUSG00000043671
23569	96.4774	107.765	84.4039	98.2459	65.8407	72.0718	145.939	103.89	71.0517	128.862	139.864	121.84	106.271	111.633	76.5801	123.331	72.0605	88.6547	Q8K2Q0	Q8K2Q0	K.PSISAVTM*ELSK.E	18	38853.1	Commd9	ENSMUSP00000028584	ENSMUSG00000027163
23570	99.0923	87.5726	59.7967	47.1754	68.6123	57.8556	59.1584	17.9819	72.6939	61.778	45.7551	72.7611	49.5939	81.6096	98.7752	78.9279	58.3291	65.1688	Q8VCF0	Q8VCF0	R.ETPSCPK.P	18	25309.3	Mavs	ENSMUSP00000038339;ENSMUSP00000105828	ENSMUSG00000037523;ENSMUSG00000037523
23571	171.778	205.001	170.961	208.63	182.757	188.343	187.11	157.645	192.678	163.772	168.124	215.65	232.76	182.891	196.08	193.175	209.925	214.39	Q9WTQ8	Q9WTQ8	R.NVQILNM*VTR.Q	18	73654.2	Timm23	NA	NA
23572	594.324	663.269	620.143	659.678	677.82	683.034	754.609	600.191	711.274	706.545	716.885	690.12	705.317	720.086	737.703	762.651	737.608	666.34	Q8N7N5	Q8N7N5	K.SNVFQAK.F	18	265532	Dcaf8	ENSMUSP00000141836;ENSMUSP00000141731;ENSMUSP00000141732;ENSMUSP00000073778	ENSMUSG00000026554;ENSMUSG00000026554;ENSMUSG00000026554;ENSMUSG00000026554
23573	778.692	867.465	871.509	888.144	808.587	923.766	831.159	753.377	758.743	908.91	862.366	810.566	738.633	926.712	952.249	942.524	903.054	871.986	Q8N7N5	Q8N7N5	K.SNVFQAK.F	18	348775	Dcaf8	ENSMUSP00000141836;ENSMUSP00000141731;ENSMUSP00000141732;ENSMUSP00000073778	ENSMUSG00000026554;ENSMUSG00000026554;ENSMUSG00000026554;ENSMUSG00000026554
23574	328.934	316.587	522.234	470.939	450.828	473.417	504.648	413.547	457.058	350.788	507.848	392.53	386.907	420.64	432.498	426.337	451.855	392.956	P35293	P35293	K.ILIIGESGVGK.S	18	164863	Rab18	ENSMUSP00000157011	ENSMUSG00000073639
23575	838.437	738.181	725.98	795.606	851.195	610.205	734.234	707.214	682.943	768.848	758.39	698.217	811.156	759.019	739.517	698.935	726.021	666.122	P35293	P35293	K.TCDGVQCAFEELVEK.I	18	284962	Rab18	ENSMUSP00000157011	ENSMUSG00000073639
23576	332.484	264.412	259.223	249.295	217.787	256.497	305.469	218.957	244.595	285.196	325.784	306.052	303.357	302.689	252.029	240.7	278.898	334.599	P35293	P35293	K.TCDGVQCAFEELVEK.I	18	535233	Rab18	ENSMUSP00000157011	ENSMUSG00000073639
23577	72.4021	40.9467	44.8154	64.3775	48.7976	63.4435	60.915	54.4897	58.2644	73.8909	62.2718	91.4446	66.2098	68.1171	73.7416	89.195	75.1189	61.7997	P35293	P35293	K.TCDGVQCAFEELVEK.I	18	25044	Rab18	ENSMUSP00000157011	ENSMUSG00000073639
23578	55.3027	37.0412	55.9701	42.331	58.4945	52.7371	35.5743	43.9332	22.1223	35.1381	44.0929	52.9069	42.8182	54.9429	33.2552	44.6721	11.6836	25.8914	P35293	P35293	K.TCDGVQCAFEELVEK.I	18	16027.2	Rab18	ENSMUSP00000157011	ENSMUSG00000073639
23579	1046.14	1133.65	1036.49	960.619	1052.61	1113.71	942.829	996.648	910.85	1016.21	898.377	972.925	961.033	1096.39	967.128	1027.27	863.998	948.159	Q9QUI0	Q9QUI0	R.EVFEM*ATR.A	18	384037	Rhoa	ENSMUSP00000007959	ENSMUSG00000007815
23580	173.788	212.85	186.948	165.402	187.226	205.857	127.118	184.061	179.497	192.601	214.399	137.769	185.276	175.51	135.568	162.148	149.748	167.556	Q9QUI0	Q9QUI0	R.EVFEM*ATR.A	18	67269.3	Rhoa	ENSMUSP00000007959	ENSMUSG00000007815
23581	130.744	195.961	148.694	151.735	110.432	140.28	158.704	147.795	123.509	167.378	158.219	165.609	167.631	152.259	139.756	132.605	181.298	168.435	Q9QUI0	Q9QUI0	R.EVFEM*ATR.A	18	58683.8	Rhoa	ENSMUSP00000007959	ENSMUSG00000007815
23582	872.555	909.024	772.721	787.255	837.804	870.245	727.786	883.899	834.699	883.271	752.659	890.357	700.601	926.389	769.124	831.817	581.671	741.282	Q9QUI0	Q9QUI0	R.EVFEMATR.A	18	312001	Rhoa	ENSMUSP00000007959	ENSMUSG00000007815
23583	116.156	137.785	149.018	145.269	140.395	130.888	116.466	154.842	94.9156	140.607	155.392	113.042	109.16	100.669	106.861	136.419	121.136	99.6033	Q9QUI0	Q9QUI0	R.EVFEMATR.A	18	69215.2	Rhoa	ENSMUSP00000007959	ENSMUSG00000007815
23584	678.736	634.145	602.964	600.831	660.922	592.792	606.818	445.06	494.081	731.779	541.481	506.289	613.554	558.026	630.51	584.051	520.648	560.004	P62746	P62746	K.LVVVGDGACGK.T	18	226049	Rhob	ENSMUSP00000067013	ENSMUSG00000054364
23585	2432.41	2236.37	2282.94	1969.08	2227.69	2043.71	2051.63	1854.01	2193.65	2357.6	2401.39	1839.49	2222.62	1884.99	2363.36	2198.96	1590.6	1612.37	P62746	P62746	K.LVVVGDGACGK.T	3	808153	Rhob	ENSMUSP00000067013	ENSMUSG00000054364
23586	888.589	804	773.425	888.394	770.932	720.896	682.814	599.495	686.772	863.534	809.935	808.859	708.178	833.544	742.384	869.757	771.691	781.643	P62746	P62746	K.LVVVGDGACGK.T	18	4.60051e+06	Rhob	ENSMUSP00000067013	ENSMUSG00000054364
23587	822.514	753.811	636.327	579.01	684.573	747.018	749.01	545.36	589.493	803.033	784.874	707.556	686.329	686.125	630.723	710.081	682.37	697.402	P62746	P62746	K.LVVVGDGACGK.T	18	800326	Rhob	ENSMUSP00000067013	ENSMUSG00000054364
23588	178.467	158.652	158.969	191.578	159.307	174.922	178.9	151.617	133.955	190.326	173.09	243.238	160.194	173.975	173.686	174.984	161.712	162.01	P62746	P62746	K.LVVVGDGACGK.T	18	66333.3	Rhob	ENSMUSP00000067013	ENSMUSG00000054364
23589	446.562	391.62	432.863	370.002	366.077	351.203	380.921	310.449	299.195	405.212	435.441	398.257	460.86	432.155	418.616	397.145	396.009	327.376	P62746	P62746	K.LVVVGDGACGK.T	18	150232	Rhob	ENSMUSP00000067013	ENSMUSG00000054364
23590	201.602	165.112	174.968	144.175	168.984	174.839	164.894	160.338	127.287	218.05	264.028	228.534	155.973	194.037	208.747	196.476	265.491	172.454	P62746	P62746	K.LVVVGDGACGK.T	18	72462.7	Rhob	ENSMUSP00000067013	ENSMUSG00000054364
23591	57.9473	72.601	54.8115	45.2685	63.3529	60.5752	80.0916	48.8107	17.9931	103.147	80.7486	65.5699	65.5392	44.8161	45.7603	43.4181	68.0503	40.9973	P62746	P62746	K.LVVVGDGACGK.T	18	22674	Rhob	ENSMUSP00000067013	ENSMUSG00000054364
23592	51.179	57.4648	24.9592	39.3231	13.014	60.8773	34.0857	29.2359	19.8324	35.8966	29.7732	33.7503	34.2741	50.2644	29.3147	50.869	17.4832	30.0555	P62746	P62746	K.QVELALWDTAGQEDYDR.L	18	13737.3	Rhob	ENSMUSP00000067013	ENSMUSG00000054364
23593	34.9431	29.9308	28.611	38.5381	43.3799	24.1129	13.9653	23.6809	0	39.8572	41.4601	31.3764	25.7881	25.2636	21.4486	46.1151	9.1996	21.5798	P62746	P62746	K.TCLLIVFSK.D	18	10688.6	Rhob	ENSMUSP00000067013	ENSMUSG00000054364
23594	39.0953	27.3262	32.9721	29.6198	21.0089	31.2544	39.3211	13.3847	31.3781	24.9945	14.2739	28.2138	38.1215	31.4346	19.516	31.5639	11.2885	17.5991	P62746	P62746	K.TCLLIVFSK.D	18	10323	Rhob	ENSMUSP00000067013	ENSMUSG00000054364
23595	620.34	531.777	545.66	536.59	495.688	503.943	559.421	449.217	433.912	587.037	556.453	482.407	511.83	573.272	523.277	526.259	460.106	526.924	Q8BZ36	Q8BZ36	K.EVGSDLK.S	18	201763	Rint1	ENSMUSP00000030852;ENSMUSP00000110766	ENSMUSG00000028999;ENSMUSG00000028999
23596	155.892	148.604	161.301	167.177	191.888	205.772	236.555	366.283	336.043	222.732	176.483	187.243	259.486	203.083	127.802	180.522	147.175	171.557	Q9CPX7	Q9CPX7	R.LALGGCTNRPFYR.I	18	78018.5	Mrps16	ENSMUSP00000055619	ENSMUSG00000049960
23597	158.247	150.152	148.147	171.964	162.773	128.32	140.385	203.243	165.687	146.362	165.508	148.348	148.717	185.376	163.074	157.404	146.146	212.172	Q9CPX7	Q9CPX7	R.LALGGCTNRPFYR.I	18	62105.4	Mrps16	ENSMUSP00000055619	ENSMUSG00000049960
23598	193.605	205.338	169.713	180.62	191.838	189.028	183.475	245.692	250.759	121.865	231.473	195.06	218.998	198.446	128.748	119.326	165.737	188.038	Q8BH48	Q8BH48	K.EVLLLHNNDQDNALEDLMAR.A	18	169822	Ubap1	ENSMUSP00000072643;ENSMUSP00000103695	ENSMUSG00000028437;ENSMUSG00000028437
23599	102.766	85.0558	63.3727	66.4616	70.4788	47.2296	42.2606	58.4577	36.091	78.1199	90.6427	65.4606	73.4029	49.5198	84.3526	34.9519	65.2924	67.0521	Q8BH48	Q8BH48	K.EVLLLHNNDQDNALEDLMAR.A	18	25283.7	Ubap1	ENSMUSP00000072643;ENSMUSP00000103695	ENSMUSG00000028437;ENSMUSG00000028437
23600	595.628	612.862	613.787	553.472	588.714	556.775	604.986	616.387	566.869	666.084	522.38	512.347	665.378	594.217	559.532	582.123	504.95	539.896	Q91WV0	Q91WV0	K.EVLQECK.T	18	223774	Dr1	ENSMUSP00000031190	ENSMUSG00000029265
23601	417.496	471.454	388.64	306.542	292.62	397.799	282.849	285.041	337.863	388.515	300.995	352.237	331.306	327.533	313.766	383.082	300.441	319.566	Q91WV0	Q91WV0	K.EVLQECK.T	18	132636	Dr1	ENSMUSP00000031190	ENSMUSG00000029265
23602	515.723	532.184	580.08	493.067	493.697	506.683	492.854	635.515	561.464	531.738	518.148	428.084	527.282	522.045	515.129	470.519	474.775	502.899	Q91WV0	Q91WV0	R.LENLGIPEEELLR.Q	18	199067	Dr1	ENSMUSP00000031190	ENSMUSG00000029265
23603	533.437	480.95	434.915	516.159	526.966	462.639	550.42	491.847	537.075	534.138	514.038	493.948	524.551	562.644	477.06	518.426	478.72	500.757	Q91WV0	Q91WV0	R.LENLGIPEEELLR.Q	18	529575	Dr1	ENSMUSP00000031190	ENSMUSG00000029265
23604	331.272	292.338	256.525	279.485	228.233	205.877	215.924	251.314	280.568	303.992	278.092	254.223	226.177	266.491	212.989	229.765	228.507	210.518	Q91WV0	Q91WV0	R.LENLGIPEEELLR.Q	18	122796	Dr1	ENSMUSP00000031190	ENSMUSG00000029265
23605	131.272	132.036	137.337	152.339	130.604	121.009	112.44	136.433	127.735	117.026	97.9869	123.874	107.289	128.677	123.405	126.155	125.214	124.827	Q91WV0	Q91WV0	R.LENLGIPEEELLR.Q	18	48272.7	Dr1	ENSMUSP00000031190	ENSMUSG00000029265
23606	155.651	119.06	174.276	144.04	147.708	132.5	170.527	145.349	141.703	141.076	125.964	192.419	130.604	132.599	139.588	118.094	124.385	108.921	Q91WV0	Q91WV0	R.LENLGIPEEELLR.Q	18	54453.3	Dr1	ENSMUSP00000031190	ENSMUSG00000029265
23607	105.56	80.5864	99.5033	69.7701	64.0663	75.1294	81.1675	80.747	83.1472	93.5283	98.4521	70.1519	95.0123	81.3877	69.8631	80.6035	73.7299	74.1029	P52503	P52503	K.EVNENFAIDLIAQQPVNEVEHR.I	18	31611	Ndufs6	ENSMUSP00000022097	ENSMUSG00000021606
23608	842.802	616.188	782.703	792.485	765.591	823.724	594.033	764.532	964.184	675.477	724.357	753.689	971.301	1036.82	841.286	690.389	938.609	841.267	P52503	P52503	K.TGTCGYCGLQFK.Q	18	1.12713e+06	Ndufs6	ENSMUSP00000022097	ENSMUSG00000021606
23609	534.921	395.75	470.827	500.893	424.027	420.694	425.581	493.606	475.71	463.347	456.85	421.205	512.49	534.363	582.125	492.093	474.768	485.132	P52503	P52503	K.TGTCGYCGLQFK.Q	18	185659	Ndufs6	ENSMUSP00000022097	ENSMUSG00000021606
23610	434.249	406.799	491.333	456.586	403.254	604.063	442.516	424.625	530.683	397.971	433.24	435.695	596.317	502.178	446.641	475.787	470.828	405.067	P52503	P52503	K.TGTCGYCGLQFK.Q	18	311208	Ndufs6	ENSMUSP00000022097	ENSMUSG00000021606
23611	702.319	635.276	683.75	629.054	613.455	774.598	711.274	640.485	654.324	681.306	648.265	666.818	580.399	652.666	582.635	584.762	690.227	582.165	Q8BXT1	Q8BXT1	K.VHSLMEK.D	18	250683	Rgs8	ENSMUSP00000045715;ENSMUSP00000107443;ENSMUSP00000107441	ENSMUSG00000042671;ENSMUSG00000042671;ENSMUSG00000042671
23612	142.368	126.807	176.928	151.427	166.518	120.082	186.196	175.283	155.466	170.197	130.398	178.298	145.304	158.697	214.427	143.468	174.608	170.393	Q9CQZ5	Q9CQZ5	R.EVPNTVHLMQLDITVK.Q	18	61781	Ndufa6	ENSMUSP00000023085	ENSMUSG00000022450
23613	552.649	640.04	626.427	655.77	607.545	622.321	552.688	665.234	545	585.705	504.83	589.974	645.342	613.567	598.468	550.899	607.658	623.13	O35174	O35174	K.EVPSVNLR.D	18	230855	Kcns2	ENSMUSP00000072645;ENSMUSP00000153984	ENSMUSG00000050963;ENSMUSG00000050963
23614	446.68	391.162	407.385	357.457	324.56	327.797	375.921	403.18	314.496	411.963	389.284	352.09	354.946	344.904	379.002	335.546	385.993	365.313	Q80VE5	Q80VE5	R.LLSGYLPANTER.R	18	142750	Tbc1d22b	NA	NA
23615	1309.32	1444.78	1466.66	1234.37	1274.53	1356.32	1362.47	1258.68	1331.96	1289.63	1291.54	1216.47	1274.53	1286.09	1148.41	1174.91	1172.6	1104.36	Q80VE5	Q80VE5	K.VNSVPLK.N	18	932878	Tbc1d22b	NA	NA
23616	246.446	321.55	350.306	296.783	316.198	298.025	296.291	277.009	304.356	314.144	294.074	316.412	241.999	234.122	333.685	269.878	282.475	313.335	Q9QZQ8	Q9QZQ8	K.SIAFPSIGSGR.N	18	113576	Macroh2a1	ENSMUSP00000016081;ENSMUSP00000038221	ENSMUSG00000015937;ENSMUSG00000015937
23617	365.449	377.208	367.85	372.601	344.558	350.958	333.951	353.72	294.72	431.163	394.397	344.561	335.883	281.546	407.069	352.342	344.848	296.035	Q8CCK0	Q8CCK0	K.EGTSNSTSEDGPGDGFTILSSK.S	18	135924	Macroh2a2	ENSMUSP00000020283	ENSMUSG00000020086
23618	101.384	126.384	121.433	124.156	121.264	121.166	98.6485	116.15	116.957	114.162	159.795	111.475	100.834	87.1478	156.882	104.88	125.607	134.118	Q8CCK0	Q8CCK0	K.EGTSNSTSEDGPGDGFTILSSK.S	18	45849.8	Macroh2a2	ENSMUSP00000020283	ENSMUSG00000020086
23619	438.172	427.748	370.898	386.851	400.446	404.274	351.958	274.822	352.034	437.368	454.296	462.39	379.181	315.487	424.916	421.314	437.681	440.268	Q8CCK0	Q8CCK0	K.EGTSNSTSEDGPGDGFTILSSK.S	18	153659	Macroh2a2	ENSMUSP00000020283	ENSMUSG00000020086
23620	1616.74	1762.75	1649.01	1741.8	1790.96	1660.42	2003.59	1977.33	1888.75	1668.73	1681.06	1832.8	1968.16	1794.91	2027.23	1788.73	1729.47	1711.17	Q8CCK0	Q8CCK0	R.HILLAVANDEELNQLLK.G	4	691106	Macroh2a2	ENSMUSP00000020283	ENSMUSG00000020086
23621	41.2957	45.1692	45.5768	42.5834	35.5262	33.3742	41.0835	37.7302	64.9195	73.5739	45.6492	50.1825	44.4899	44.9165	37.3028	47.2577	31.4523	30.4365	Q8CCK0	Q8CCK0	R.HILLAVANDEELNQLLK.G	18	16960.5	Macroh2a2	ENSMUSP00000020283	ENSMUSG00000020086
23622	145.275	137.185	159.973	150.833	118.504	109.042	167.465	120.575	123.341	122.003	133.86	180.795	186.095	145.768	99.1136	187.844	169.544	142.032	Q8CCK0	Q8CCK0	R.HILLAVANDEELNQLLK.G	18	55625.8	Macroh2a2	ENSMUSP00000020283	ENSMUSG00000020086
23623	251.607	275.274	248.742	254.08	205.109	248.822	239.171	264.716	300.713	230.056	258.757	263.361	216.573	214.57	229.529	244.517	241.379	329.225	Q8CCK0	Q8CCK0	R.HILLAVANDEELNQLLK.G	18	374332	Macroh2a2	ENSMUSP00000020283	ENSMUSG00000020086
23624	18.0296	19.9726	19.2807	44.5789	10.8327	18.4092	25.0915	9.26644	20.9862	34.2852	10.808	25.3318	11.56	17.9191	16.3197	21.648	10.6592	17.4243	Q8CCK0	Q8CCK0	R.HILLAVANDEELNQLLK.G	18	7544.7	Macroh2a2	ENSMUSP00000020283	ENSMUSG00000020086
23625	26.9867	49.4756	52.1297	41.6769	36.9836	38.6607	24.6224	38.1696	31.5435	52.4933	31.0204	52.1441	29.106	27.9523	56.8527	32.6875	41.3035	25.4787	Q8CCK0	Q8CCK0	R.HILLAVANDEELNQLLK.G	18	14751.3	Macroh2a2	ENSMUSP00000020283	ENSMUSG00000020086
23626	7.18408	1.59796	0	0	Inf	2.38356	0	5.91488	3.39919	0	0	2.22271	3.1471	0	0	Inf	Inf	0	Q8CCK0	Q8CCK0	R.HILLAVANDEELNQLLK.G	7	554.248	Macroh2a2	ENSMUSP00000020283	ENSMUSG00000020086
23627	806.68	736.013	720.264	621.101	911.103	740.361	699.831	727.805	741.189	663.719	669.325	742.455	695.11	754.079	826.722	890.57	710.249	633.876	Q8CCK0	Q8CCK0	K.NCLSAAEDK.K	18	284539	Macroh2a2	ENSMUSP00000020283	ENSMUSG00000020086
23628	362.267	409.895	302.94	292.037	297.048	297.155	296.52	308.195	274.066	307.592	273.941	350.093	299.344	336.197	319.347	337.919	260.11	336.875	Q8CCK0	Q8CCK0	K.NCLSAAEDK.K	18	350052	Macroh2a2	ENSMUSP00000020283	ENSMUSG00000020086
23629	382.239	318.531	276.993	289.191	332.3	318.937	261.495	293.677	290.858	288.273	297.23	256.087	219.021	301.937	256.361	345.648	402.488	278.908	Q8CCK0	Q8CCK0	K.NCLSAAEDK.K	18	115782	Macroh2a2	ENSMUSP00000020283	ENSMUSG00000020086
23630	302.03	271.716	279.686	332.145	293.231	350.006	352.865	309.503	291.468	308.962	332.328	329.897	285.267	297.342	321.845	355.197	332.882	299.555	Q8CCK0	Q8CCK0	K.NCLSAAEDK.K	18	120827	Macroh2a2	ENSMUSP00000020283	ENSMUSG00000020086
23631	780.933	778.645	682.527	616.401	735.985	637.763	712.355	684.009	561.945	682.511	669.998	671.554	694.902	644.984	576.263	534.892	606.186	640.232	Q8CCK0	Q8CCK0	K.SVAFPPFPSGR.N	18	419348	Macroh2a2	ENSMUSP00000020283	ENSMUSG00000020086
23632	552.854	547.919	579.364	627.607	568.347	535.215	519.888	527.067	489.486	564.242	575.714	559.281	550.594	646.17	544.451	563.435	517.522	632.762	Q8CCK0	Q8CCK0	K.SVAFPPFPSGR.N	18	647014	Macroh2a2	ENSMUSP00000020283	ENSMUSG00000020086
23633	776.952	781.768	707.152	624.562	610.981	674.512	692.824	741.402	675.133	700.126	769.186	701.463	715.597	641.018	814.002	804.128	700.129	686.141	Q8CCK0	Q8CCK0	K.SVAFPPFPSGR.N	18	422329	Macroh2a2	ENSMUSP00000020283	ENSMUSG00000020086
23634	31.813	73.3245	34.8671	35.3904	44.8924	36.8734	18.9979	32.632	67.3144	49.395	39.0405	57.1796	56.7828	68.6859	39.9434	43.1924	60.2851	52.2871	Q69ZL1	Q69ZL1	K.GMVFYVFK.A	18	18045.8	Fgd6	ENSMUSP00000020208	ENSMUSG00000020021
23635	93.1515	96.0534	98.7332	87.0971	50.2002	97.9779	107.421	93.3918	74.0073	56.4421	81.3307	66.4528	73.0719	58.9986	106.845	69.8338	127.921	91.0113	Q69ZL1	Q69ZL1	K.LNNM*LSLAGM*K.V	18	32754.9	Fgd6	ENSMUSP00000020208	ENSMUSG00000020021
23636	540.249	504.366	474.505	375.371	422.725	464.418	498.983	511.183	455.686	574.859	481.562	524.807	468.278	451.086	576.179	491.548	554.052	476.962	O70200	O70200	R.M*ILM*YEEK.N	18	189328	Aif1	ENSMUSP00000134214;ENSMUSP00000133709;ENSMUSP00000025257	ENSMUSG00000024397;ENSMUSG00000024397;ENSMUSG00000024397
23637	351.162	413.101	277.568	240.694	331.578	330.716	267.03	262.924	196.559	394.767	396.595	334.246	296.692	368.415	322.894	373.952	324.294	338.975	O70200	O70200	R.M*ILM*YEEK.N	18	124598	Aif1	ENSMUSP00000134214;ENSMUSP00000133709;ENSMUSP00000025257	ENSMUSG00000024397;ENSMUSG00000024397;ENSMUSG00000024397
23638	281.629	309.146	293.225	348.371	283.622	272.311	278.712	291.486	238.098	315.99	305.593	300.153	279.702	255.46	304.525	301.325	237.105	241.703	O70200	O70200	R.M*ILMYEEK.N	18	110004	Aif1	ENSMUSP00000134214;ENSMUSP00000133709;ENSMUSP00000025257	ENSMUSG00000024397;ENSMUSG00000024397;ENSMUSG00000024397
23639	648.086	567.064	563.892	570.061	686.253	710.715	577.968	536.873	559.141	620.948	677.525	690.399	560.194	597.921	549.341	613.355	567.363	600.87	O70200	O70200	R.MILMYEEK.N	18	338670	Aif1	ENSMUSP00000134214;ENSMUSP00000133709;ENSMUSP00000025257	ENSMUSG00000024397;ENSMUSG00000024397;ENSMUSG00000024397
23640	109.65	145.29	142.295	117.767	177.168	145.925	149.936	131.57	137.162	125.431	162.877	138.424	144.605	164.574	140.321	125.531	159.45	126.235	O70200	O70200	R.MILMYEEK.N	18	54469.7	Aif1	ENSMUSP00000134214;ENSMUSP00000133709;ENSMUSP00000025257	ENSMUSG00000024397;ENSMUSG00000024397;ENSMUSG00000024397
23641	207.542	166.841	165.464	152.73	159.647	121.226	176.019	138.462	109.399	125.28	120.684	170.235	160.77	155.26	133.996	125.855	195.286	176.445	Q9DC40	Q9DC40	K.VLLHLEEK.T	18	59090.4	Telo2	ENSMUSP00000110835;ENSMUSP00000024987	ENSMUSG00000024170;ENSMUSG00000024170
23642	171.075	228.341	226.022	169.572	163.19	176.121	148.001	193.356	154.731	172.048	157.838	193.608	189.772	201.302	197.304	173.69	214.192	235.755	P06800	P06800	R.TVYQYQCTTWK.G	18	72061.8	Ptprc	ENSMUSP00000138800;ENSMUSP00000138350	ENSMUSG00000026395;ENSMUSG00000026395
23643	392.277	393.532	551.502	718.58	655.268	628.142	733.73	1012.24	957.735	250.326	277.846	461.777	684.169	730.536	391.836	398.958	374.313	351.245	P70296	P70296	K.FREWHHFLVVNM*K.G	18	377045	Pebp1	ENSMUSP00000048425	ENSMUSG00000032959
23644	134.609	176.75	298.944	383.902	313.011	302.843	349.033	445.61	475.77	137.801	165.177	242.962	343.254	375.373	218.197	138.283	169.098	189.693	P70296	P70296	K.FREWHHFLVVNM*K.G	18	645765	Pebp1	ENSMUSP00000048425	ENSMUSG00000032959
23645	222.526	271.835	516.814	669.292	677.172	612.495	683.609	905.837	899.776	175.266	262.726	447.193	506.826	740.197	359.558	332.216	363.15	372.815	P70296	P70296	K.FREWHHFLVVNMK.G	18	1.73095e+06	Pebp1	ENSMUSP00000048425	ENSMUSG00000032959
23646	98.7908	120.53	275.918	363.044	251.834	251.455	276.619	406.524	445.039	90.4776	113.193	193.622	263.853	310.701	112.618	136.9	156.701	172.743	P70296	P70296	K.FREWHHFLVVNMK.G	18	1.02536e+06	Pebp1	ENSMUSP00000048425	ENSMUSG00000032959
23647	132.359	217.068	226.601	270.959	181.691	212.862	247.896	321.827	243.544	106.462	142.886	187.608	206.804	227.359	146.542	190.912	187.947	153.787	P70296	P70296	K.FREWHHFLVVNMK.G	18	123266	Pebp1	ENSMUSP00000048425	ENSMUSG00000032959
23648	115.54	155.013	226.341	225.731	221.568	206.726	240.933	426.526	439.575	89.9358	135.83	148.873	242.895	258.16	226.468	179.775	190.486	174.661	P70296	P70296	K.KYNLGAPVAGTCYQAEWDDYVPK.L	18	83604	Pebp1	ENSMUSP00000048425	ENSMUSG00000032959
23649	49.2318	40.5823	163.345	175.541	171.387	146.084	144.81	396.884	379.35	33.8462	49.1363	88.0017	128.061	129.497	110.343	145.423	135.948	145.503	P70296	P70296	K.KYNLGAPVAGTCYQAEWDDYVPK.L	18	270598	Pebp1	ENSMUSP00000048425	ENSMUSG00000032959
23650	2.74857	7.21953	27.1322	44.2103	21.466	19.3778	33.9796	69.0144	50.8005	0	14.7674	16.3882	14.8382	29.5224	13.8902	21.9451	7.69674	23.1782	P70296	P70296	K.KYNLGAPVAGTCYQAEWDDYVPK.L	17	8952.83	Pebp1	ENSMUSP00000048425	ENSMUSG00000032959
23651	123.378	85.0622	150.342	154.799	149.747	160.067	125.491	228.274	316.123	60.5962	101.837	118.212	124.031	159.8	80.4975	101.146	114.533	151.552	P70296	P70296	K.KYNLGAPVAGTCYQAEWDDYVPK.L	18	53619.3	Pebp1	ENSMUSP00000048425	ENSMUSG00000032959
23652	267.985	237.778	266.185	236.609	269.743	214.431	280.601	331.032	289.13	314.828	275.595	286.277	301.537	272.172	301.824	287.82	265.453	244.972	P70296	P70296	K.LYEQLSGK.-	18	105425	Pebp1	ENSMUSP00000048425	ENSMUSG00000032959
23653	154.278	157.889	185.034	163.607	159.075	134.539	161.735	145.075	202.099	198.552	170.396	181.07	169.695	167.278	147.487	147.477	230.472	189.203	P70296	P70296	K.LYEQLSGK.-	18	65618.6	Pebp1	ENSMUSP00000048425	ENSMUSG00000032959
23654	275.475	263.784	271.603	221.759	276.071	273.951	234.238	194.708	184.879	273.239	300.844	247.282	274.335	250.11	253.932	269.845	289.549	285.552	P70296	P70296	K.LYTLVLTDPDAPSR.K	18	99363.8	Pebp1	ENSMUSP00000048425	ENSMUSG00000032959
23655	993.073	925.76	929.392	938.739	1024.49	916.175	925.612	1036.35	1052.84	950.728	936.74	858.609	1110.14	1000.56	1037.36	869.818	1062.36	891.145	Q9JMH6	Q9JMH6	R.IVATNNK.G	18	373804	Txnrd1	ENSMUSP00000151629;ENSMUSP00000020484;ENSMUSP00000151825;ENSMUSP00000152046	ENSMUSG00000020250;ENSMUSG00000020250;ENSMUSG00000020250;ENSMUSG00000020250
23656	5.58992	7.62811	5.16339	2.15045	1.95728	0	1.11016	1.47193	7.08304	4.19858	0	6.4891	1.29613	0	0	7.37197	2.08728	0	Q9JMH6	Q9JMH6	K.KVLVLDFVTPTPLGTR.W	13	1147.02	Txnrd1	ENSMUSP00000151629;ENSMUSP00000020484;ENSMUSP00000151825;ENSMUSP00000152046	ENSMUSG00000020250;ENSMUSG00000020250;ENSMUSG00000020250;ENSMUSG00000020250
23657	1814.13	1964.62	1882.48	1781.34	1925.12	2022.65	1824.37	1870.91	1888.06	1842.98	1812.23	1918.45	2027.31	1895.18	2174.5	1853.98	1704.96	1658.9	Q9JMH6	Q9JMH6	R.LYGGSNVK.C	3	724675	Txnrd1	ENSMUSP00000151629;ENSMUSP00000020484;ENSMUSP00000151825;ENSMUSP00000152046	ENSMUSG00000020250;ENSMUSG00000020250;ENSMUSG00000020250;ENSMUSG00000020250
23658	921.414	939.515	869.264	878.923	785.457	816.781	813.772	779.168	802.484	939.561	873.364	896.038	862.685	757.317	871.205	841.461	891.04	835.847	Q9JMH6	Q9JMH6	R.LYGGSNVK.C	18	329174	Txnrd1	ENSMUSP00000151629;ENSMUSP00000020484;ENSMUSP00000151825;ENSMUSP00000152046	ENSMUSG00000020250;ENSMUSG00000020250;ENSMUSG00000020250;ENSMUSG00000020250
23659	331.051	395.895	432.677	437.186	397.697	409.836	363.696	347.338	342.304	374.76	446.557	439.794	459.651	445.617	510.447	480.428	404.55	453.296	Q9JMH6	Q9JMH6	K.VVYENAYGR.F	18	159987	Txnrd1	ENSMUSP00000151629;ENSMUSP00000020484;ENSMUSP00000151825;ENSMUSP00000152046	ENSMUSG00000020250;ENSMUSG00000020250;ENSMUSG00000020250;ENSMUSG00000020250
23660	797.074	699.46	611.103	679.858	732.697	668.956	593.166	676.794	562.786	663.071	724.229	644.7	724.582	669.771	717.962	599.223	573.314	629.242	Q9JMH6	Q9JMH6	R.YLGIPGDK.E	18	256226	Txnrd1	ENSMUSP00000151629;ENSMUSP00000020484;ENSMUSP00000151825;ENSMUSP00000152046	ENSMUSG00000020250;ENSMUSG00000020250;ENSMUSG00000020250;ENSMUSG00000020250
23661	796.114	846.569	737.298	805.996	798.01	840.05	764.492	747.642	842.864	1006.81	832.985	970.352	837.723	808.193	869.905	822.414	960.514	800.933	Q9JMH6	Q9JMH6	R.YLGIPGDK.E	18	443916	Txnrd1	ENSMUSP00000151629;ENSMUSP00000020484;ENSMUSP00000151825;ENSMUSP00000152046	ENSMUSG00000020250;ENSMUSG00000020250;ENSMUSG00000020250;ENSMUSG00000020250
23662	207.304	252.158	206.663	276.633	234.678	260.658	207.266	224.41	256.319	241.11	253.788	203.699	236.063	258.447	233.325	243.973	178.179	248.806	Q9JMH6	Q9JMH6	R.YLGIPGDK.E	18	90385.5	Txnrd1	ENSMUSP00000151629;ENSMUSP00000020484;ENSMUSP00000151825;ENSMUSP00000152046	ENSMUSG00000020250;ENSMUSG00000020250;ENSMUSG00000020250;ENSMUSG00000020250
23663	471.335	474.71	492.053	514.924	451.548	506.704	444.502	457.125	441.618	430.303	529.888	430.022	456.438	448.71	557.989	513.814	482.181	411.914	Q9JMH6	Q9JMH6	R.YLGIPGDK.E	18	182244	Txnrd1	ENSMUSP00000151629;ENSMUSP00000020484;ENSMUSP00000151825;ENSMUSP00000152046	ENSMUSG00000020250;ENSMUSG00000020250;ENSMUSG00000020250;ENSMUSG00000020250
23664	72.8746	40.5608	38.4531	85.0718	62.9303	44.3306	50.4297	52.9121	60.7898	78.6262	48.9599	82.5426	77.3186	45.462	41.6245	58.4585	42.5205	45.0501	Q9JMH6	Q9JMH6	R.YLGIPGDK.E	18	22019.5	Txnrd1	ENSMUSP00000151629;ENSMUSP00000020484;ENSMUSP00000151825;ENSMUSP00000152046	ENSMUSG00000020250;ENSMUSG00000020250;ENSMUSG00000020250;ENSMUSG00000020250
23665	30.1981	59.227	35.8345	43.863	33.4283	36.3507	28.5271	45.0811	33.5919	40.4597	31.0309	52.8063	24.0055	67.9483	53.5019	24.673	46.6415	33.6139	Q9JMH6	Q9JMH6	R.YLGIPGDK.E	18	15400.6	Txnrd1	ENSMUSP00000151629;ENSMUSP00000020484;ENSMUSP00000151825;ENSMUSP00000152046	ENSMUSG00000020250;ENSMUSG00000020250;ENSMUSG00000020250;ENSMUSG00000020250
23666	181.533	176.654	180.222	89.2741	133.461	146.42	167.006	172.909	128.449	158.125	157.388	168.585	145.063	149.664	132.424	138	110.406	151.349	Q8K2Y0	Q8K2Y0	R.TANEIYEK.V	18	57525.3	Obi1	ENSMUSP00000154655	ENSMUSG00000022120
23667	80.1802	69.3637	149.503	109.925	114.444	88.4373	148.649	117.862	107.298	86.1722	75.6646	117.735	118.395	119.827	70.2576	96.5243	103.731	135.934	P81117	P81117	K.EYESIIAIQENELK.K	18	40889.7	Nucb2	ENSMUSP00000032895	ENSMUSG00000030659
23668	56.5387	50.1118	71.9878	48.2528	76.3752	36.407	54.1049	51.0044	64.1976	36.1178	55.9736	50.7348	55.0466	30.278	62.283	54.3583	55.8883	52.6419	P81117	P81117	K.QVIEVLETDPHFR.E	18	20602.2	Nucb2	ENSMUSP00000032895	ENSMUSG00000030659
23669	15.8343	28.9273	11.1783	11.6626	8.60568	17.3083	16.6638	30.9606	0	16.5164	21.9021	19.4785	7.41678	29.5618	28.589	6.6508	25.8467	12.3882	Q9QXT0	Q9QXT0	R.INPDGSQSVVEVPYAR.S	17	6623.33	Cnpy2	ENSMUSP00000151918;ENSMUSP00000026446	ENSMUSG00000025381;ENSMUSG00000025381
23670	68.7565	94.5393	64.063	41.9418	40.6668	86.336	52.069	62.9383	72.3558	65.9769	81.7452	65.7818	49.7993	59.1211	75.087	90.118	59.7705	74.5633	Q9QXT0	Q9QXT0	R.INPDGSQSVVEVPYAR.S	18	25811.7	Cnpy2	ENSMUSP00000151918;ENSMUSP00000026446	ENSMUSG00000025381;ENSMUSG00000025381
23671	34.5167	65.3574	30.6285	33.7704	30.9555	33.9918	44.9479	22.787	46.9318	62.1303	38.6801	31.1315	28.9546	37.7839	50.62	31.5634	46.6642	47.1713	Q9QXT0	Q9QXT0	R.INPDGSQSVVEVPYAR.S	18	15329.3	Cnpy2	ENSMUSP00000151918;ENSMUSP00000026446	ENSMUSG00000025381;ENSMUSG00000025381
23672	81.6565	102.673	88.4744	102.82	108.722	123.059	125.958	116.509	91.7109	144.781	107.182	106.78	104.754	72.2407	79.5862	125.966	123.925	110.535	Q8R2Q4	Q8R2Q4	R.IYSGTLTPQLAVHNINR.N	18	41032.3	Gfm2	ENSMUSP00000048373;ENSMUSP00000125656;ENSMUSP00000022170	ENSMUSG00000021666;ENSMUSG00000021666;ENSMUSG00000021666
23673	191.349	174.842	160.431	188.614	166.136	162.853	158.64	164.443	205.141	190.658	166.183	116.584	135.89	195.264	182.729	196.806	152.678	168.19	Q8R2Q4	Q8R2Q4	R.IYSGTLTPQLAVHNINR.N	18	65885.6	Gfm2	ENSMUSP00000048373;ENSMUSP00000125656;ENSMUSP00000022170	ENSMUSG00000021666;ENSMUSG00000021666;ENSMUSG00000021666
23674	313.958	305.911	325.979	295.092	354.894	315.505	312.217	395.119	313.445	332.515	347.445	318.073	323.101	314.027	343.697	329.148	386.509	299.902	Q8R2Q4	Q8R2Q4	K.LLWNSNSDDGK.D	18	126832	Gfm2	ENSMUSP00000048373;ENSMUSP00000125656;ENSMUSP00000022170	ENSMUSG00000021666;ENSMUSG00000021666;ENSMUSG00000021666
23675	502.626	481.079	471.286	438.84	483.599	508.54	535.326	471.899	491.557	373.984	457.978	360.377	437.816	438.336	516.91	443.104	477.602	382.173	O88507	O88507	K.EYIIQVAAK.D	18	177049	Cntfr	ENSMUSP00000100026;ENSMUSP00000100027	ENSMUSG00000028444;ENSMUSG00000028444
23676	805.184	704.16	834.358	842.003	843.748	815.871	791.471	856.839	834.238	786.836	802.804	738.152	878.889	760.33	842.583	855.656	762.695	796.913	O88507	O88507	K.EYIIQVAAK.D	18	922154	Cntfr	ENSMUSP00000100026;ENSMUSP00000100027	ENSMUSG00000028444;ENSMUSG00000028444
23677	405.734	422.218	461.626	439.737	450.367	454.947	471.58	446.815	420.109	428.154	455.275	411.604	458.941	501.845	483.095	494.079	447.099	451.58	O88507	O88507	K.EYIIQVAAK.D	18	173449	Cntfr	ENSMUSP00000100026;ENSMUSP00000100027	ENSMUSG00000028444;ENSMUSG00000028444
23678	45.7265	47.668	67.3697	18.3709	27.4281	39.1534	51.6463	27.8391	28.2774	35.0312	20.0935	42.7578	24.5478	39.7413	20.7529	32.1315	31.703	14.7118	O88507	O88507	K.EYIIQVAAK.D	18	13165.6	Cntfr	ENSMUSP00000100026;ENSMUSP00000100027	ENSMUSG00000028444;ENSMUSG00000028444
23679	535.448	553.873	600.72	674.529	649.766	730.628	602.214	605.779	654.658	610.506	708.821	581.121	628.943	663.878	738.379	696.292	633.08	661.979	O88507	O88507	K.EYIIQVAAK.D	18	660323	Cntfr	ENSMUSP00000100026;ENSMUSP00000100027	ENSMUSG00000028444;ENSMUSG00000028444
23680	367.23	441.268	471.766	389.086	447.234	484.837	446.934	479.02	456.736	417.117	398.081	359.346	404.502	463.376	436.303	436.067	448.498	428.651	O88507	O88507	K.EYIIQVAAK.D	18	166413	Cntfr	ENSMUSP00000100026;ENSMUSP00000100027	ENSMUSG00000028444;ENSMUSG00000028444
23681	278.235	266.049	340.792	248.186	237.399	290.847	285.274	278.981	322.874	309.59	295.948	295.217	361.136	309.011	300.717	326.987	350.583	360.113	O88507	O88507	K.EYIIQVAAK.D	18	116851	Cntfr	ENSMUSP00000100026;ENSMUSP00000100027	ENSMUSG00000028444;ENSMUSG00000028444
23682	109.7	173.974	195.778	174.272	181.556	165.622	126.386	165.057	167.185	150.383	165.586	190.574	178.262	172.08	190.89	182.283	178.144	157.683	O88507	O88507	K.EYIIQVAAK.D	18	64772	Cntfr	ENSMUSP00000100026;ENSMUSP00000100027	ENSMUSG00000028444;ENSMUSG00000028444
23683	75.1016	92.0703	87.4014	88.1229	102.494	81.7153	99.904	92.4389	71.2613	110.176	107.525	97.6931	111.853	69.538	99.6922	106.558	76.6907	53.1985	E9Q8T2	E9Q8T2	K.VEQPLVIIK.D	18	34742.7	Prdm15	ENSMUSP00000093533;ENSMUSP00000113791	ENSMUSG00000014039;ENSMUSG00000014039
23684	138.989	186.66	204.954	139.469	179.408	152.876	200.577	245.955	212.448	152.718	209.998	129.598	162.551	173.085	177.868	200.263	213.935	173.596	Q9CQC7	Q9CQC7	K.YKPAPLATLPSTLDPAEYDVSPETR.R	18	69658.3	Ndufb4	ENSMUSP00000023514	ENSMUSG00000022820
23685	620.235	516.539	421.624	378.592	608.864	584.635	631.788	348.632	557.301	466.198	551.837	397.091	336.678	386.552	495.168	395.266	341.622	403.801	O35375	O35375	R.LELFGCR.V	18	180674	Nrp2	ENSMUSP00000099886;ENSMUSP00000074642;ENSMUSP00000027112;ENSMUSP00000109792;ENSMUSP00000069379;ENSMUSP00000109794	ENSMUSG00000025969;ENSMUSG00000025969;ENSMUSG00000025969;ENSMUSG00000025969;ENSMUSG00000025969;ENSMUSG00000025969
23686	735.357	1023.88	1099.19	1149.99	854.259	893.381	955.966	1058.89	1189.46	849.259	1007.65	1104.93	960.298	1187.49	985.88	969.75	828.643	1100.54	O35375	O35375	K.VSYSLNGK.D	18	384246	Nrp2	ENSMUSP00000099886;ENSMUSP00000074642;ENSMUSP00000027112;ENSMUSP00000109792;ENSMUSP00000069379;ENSMUSP00000109794	ENSMUSG00000025969;ENSMUSG00000025969;ENSMUSG00000025969;ENSMUSG00000025969;ENSMUSG00000025969;ENSMUSG00000025969
23687	511.012	492.388	536.747	541.393	576.999	551.452	511.134	498.581	588.453	566.554	458.609	449.03	497.826	512.737	487.187	383.532	415.993	429.264	Q8BG17	Q8BG17	R.EYLTGFHK.R	18	192874	Nol12	ENSMUSP00000116103	ENSMUSG00000033099
23688	364.182	333.472	369.997	351.167	314.69	298.506	358.609	458.074	397.271	348.675	354.592	316.329	349.255	379.323	444.043	298.629	365.165	349.826	Q9D9Z5	Q9D9Z5	R.EYPSEQIIVTEK.T	18	150330	Dda1	ENSMUSP00000121042	ENSMUSG00000074247
23689	183.145	230.587	202.588	280.178	239.784	284.59	248.918	184.547	186.6	304.306	310.798	219.04	203.047	173.122	213.675	209.706	195.274	220.556	Q8BGA5	Q8BGA5	K.IDVAAIK.E	18	87538.8	Krr1	ENSMUSP00000125746	ENSMUSG00000063334
23690	660.18	728.874	671.288	550.141	449.212	573.28	601.332	680.655	560.082	578.703	662.742	610.212	717.86	572.408	697.922	557.837	630.052	636.9	Q8BGA5	Q8BGA5	K.VVLDTM*K.N	18	238397	Krr1	ENSMUSP00000125746	ENSMUSG00000063334
23691	94.7903	66.7104	70.2528	48.899	62.9195	86.215	63.4627	22.736	27.3644	124.689	66.3757	73.5964	64.1358	50.6554	57.6615	79.5297	62.1254	52.4844	Q8BW70	Q8BW70	K.VAVPTESPGTGDSEK.T	18	25137.4	Usp38	ENSMUSP00000039943	ENSMUSG00000038250
23692	71.7061	104.225	134.35	73.1024	85.6842	108.66	48.5786	78.2267	106.178	85.2685	99.1208	76.5711	86.6367	76.7594	95.5528	86.9852	96.7862	92.8896	Q8BW70	Q8BW70	K.VAVPTESPGTGDSEK.T	18	34397	Usp38	ENSMUSP00000039943	ENSMUSG00000038250
23693	65.3347	86.699	78.1881	56.1382	56.5044	64.468	50.9989	38.7794	39.1267	80.7533	90.3626	65.0157	76.5419	49.0465	61.2708	71.8255	55.4761	59.7477	Q8BW70	Q8BW70	K.VAVPTESPGTGDSEK.T	18	24531.2	Usp38	ENSMUSP00000039943	ENSMUSG00000038250
23694	190.921	175.626	188.414	206.355	277.918	230.113	252.549	237.643	203.979	159.383	177.644	188.244	237.756	243.652	159.375	191.415	182.086	197.799	P48024	P48024	K.FACNGTVIEHPEYGEVIQLQGDQR.K	18	79201.3	Eif1	ENSMUSP00000041538	ENSMUSG00000035530
23695	114.974	150.846	142.69	131.228	136.546	159.556	134.842	138.373	200.077	175.919	132.323	113.847	140.308	162.206	103.377	119.363	134.996	169.531	P48024	P48024	K.FACNGTVIEHPEYGEVIQLQGDQR.K	18	266268	Eif1	ENSMUSP00000041538	ENSMUSG00000035530
23696	73.9029	81.0687	55.4507	50.8615	61.7197	78.735	36.6714	63.5574	59.8183	42.0982	60.1108	76.4433	46.202	61.2737	50.0168	48.7092	74.8445	58.1774	P48024	P48024	K.FACNGTVIEHPEYGEVIQLQGDQR.K	18	23105.5	Eif1	ENSMUSP00000041538	ENSMUSG00000035530
23697	154.037	237.877	232.075	167.837	216.751	205.404	194.373	110.853	177.035	178.874	230.791	256.393	211.892	187.482	175.786	181.814	177.307	200.043	Q9R0X5	Q9R0X5	R.VIQVACGGGHTVVLTEK.V	18	74830.3	Rpgr	NA	NA
23698	15.6224	16.61	34.0283	28.9526	36.0285	22.0044	35.4837	16.4799	9.97342	20.725	28.8831	25.417	12.6926	27.4007	32.3548	21.3627	17.6961	16.046	Q9JIA7	Q9JIA7	R.FALTLTTQALHIQR.L	18	8940.39	Sphk2	ENSMUSP00000103366;ENSMUSP00000147391;ENSMUSP00000072615	ENSMUSG00000057342;ENSMUSG00000057342;ENSMUSG00000057342
23699	241.266	205.938	177.878	196.092	163.134	180.847	218.83	283.291	223.708	179.304	229.967	173.561	187.096	191.743	182.191	198.907	190.054	169.551	A2AWT3	A2AWT3	R.FAPHLEK.C	18	76931.2	Atxn7l3	ENSMUSP00000102752;ENSMUSP00000072967;ENSMUSP00000102750	ENSMUSG00000059995;ENSMUSG00000059995;ENSMUSG00000059995
23700	121.751	120.103	119.776	118.804	115.394	77.3046	91.4578	84.6392	121.938	103.007	129.372	81.4612	93.5414	111.407	116.132	103.085	100.684	86.4232	P62077	P62077	R.FIDTTLAITGR.F	18	40598	Timm8b	ENSMUSP00000039335	ENSMUSG00000039016
23701	150.631	139.516	147.887	112.304	147.407	167.442	130.101	161.842	189.455	94.7741	121.941	139.383	175.216	132.044	92.5034	111.998	146.385	133.761	P62077	P62077	R.FIDTTLAITGR.F	18	53407.3	Timm8b	ENSMUSP00000039335	ENSMUSG00000039016
23702	154.948	144.874	123.576	129.737	151.058	144.633	123.113	120.715	139.568	153.168	136.701	112.729	120.402	150.079	124.921	132.569	133.901	150.379	P58742	P58742	R.ITHIPLYFVNAQFPR.F	18	52369.1	Aaas	ENSMUSP00000044604	ENSMUSG00000036678
23703	46.9736	32.9416	37.6636	33.7673	40.2156	41.1985	65.6882	27.0007	38.1851	41.3302	45.6297	29.4438	26.4886	39.7498	39.0972	48.454	30.3654	45.2383	P58742	P58742	R.ITHIPLYFVNAQFPR.F	18	15188.4	Aaas	ENSMUSP00000044604	ENSMUSG00000036678
23704	319.546	356.182	380.865	368.261	346.8	390.488	402.821	341.666	318.078	351.027	445.25	343.343	411.394	330.107	439.203	482.096	392.367	330.724	P58742	P58742	K.VLATTPSAVFR.V	18	144517	Aaas	ENSMUSP00000044604	ENSMUSG00000036678
23705	684.232	766.203	681.225	734.55	730.322	764.365	703.622	753.126	778.939	762.075	798.734	758.255	829.482	835.592	790.248	775.113	883.239	839.565	P58742	P58742	K.VLATTPSAVFR.V	18	344436	Aaas	ENSMUSP00000044604	ENSMUSG00000036678
23706	199.654	251.41	247.141	212.779	239.81	164.394	163.135	213.111	218.505	298.012	256.987	200.952	243.607	199.658	209.209	170.886	332.06	264.849	P58742	P58742	K.VLATTPSAVFR.V	18	87481.7	Aaas	ENSMUSP00000044604	ENSMUSG00000036678
23707	966.285	821.67	871.533	848.911	843.072	844.786	876.029	848.913	763.901	933.195	892.828	895.052	929.636	879.832	878.952	887.138	773.363	768.515	Q9R049	Q9R049	R.IQVPFPTQR.S	18	332217	Amfr	ENSMUSP00000052258	ENSMUSG00000031751
23708	125.316	123.296	128.846	108.438	114.249	170.804	135.172	130.813	123.144	106.873	142.927	113.64	159.88	126.059	134.828	108.86	134.018	120.517	Q9R049	Q9R049	R.SWLEQDTSCPTCR.M	18	49386	Amfr	ENSMUSP00000052258	ENSMUSG00000031751
23709	197.447	214.2	242.324	184.377	219.018	244.611	295.97	325.261	289.743	207.727	192.885	167.535	219.865	176.331	175.907	210.862	245.96	206.72	Q8BVE3	Q8BVE3	R.GAVDAAVPTNIIAAKAAEVR.A	18	85961.2	Atp6v1h	ENSMUSP00000040756	ENSMUSG00000033793
23710	312.731	406.885	246.286	379.436	340.816	325.707	435.616	401.533	354.717	310.564	292.809	396.016	249.035	314.183	314.304	369.882	422.484	311.571	Q8BVE3	Q8BVE3	R.GAVDAAVPTNIIAAKAAEVR.A	18	132354	Atp6v1h	ENSMUSP00000040756	ENSMUSG00000033793
23711	1729.46	1623.46	1632.77	1795.35	1988.27	1734.69	1820.57	1975	2013.85	1794.61	1713.35	1542.58	1945.98	1893.66	1873.65	1790.22	1742.22	1557.03	Q8BVE3	Q8BVE3	K.LGESVQDLSSFDEYSSELK.S	5	844291	Atp6v1h	ENSMUSP00000040756	ENSMUSG00000033793
23712	371.967	380.17	463.466	466.06	491.95	450.032	506.895	472.034	451.564	389.226	394.59	483.255	413.354	417.412	359.731	413.249	374.054	433.478	Q8BVE3	Q8BVE3	K.LGESVQDLSSFDEYSSELK.S	18	744664	Atp6v1h	ENSMUSP00000040756	ENSMUSG00000033793
23713	237.303	246.968	270.654	362.576	302.847	301.508	295.964	280.883	289.963	296.848	283.202	284.153	360.665	340.082	294.768	310.086	291.45	307.878	Q8BVE3	Q8BVE3	K.LGESVQDLSSFDEYSSELK.S	18	539250	Atp6v1h	ENSMUSP00000040756	ENSMUSG00000033793
23714	296.292	308.679	327.972	282.962	299.005	269.015	324.449	253.878	295.285	330.787	367.643	279.27	291.539	281.276	314.338	313.813	321.33	309.441	Q8BVE3	Q8BVE3	K.LGESVQDLSSFDEYSSELK.S	18	117044	Atp6v1h	ENSMUSP00000040756	ENSMUSG00000033793
23715	128.985	129.278	152.151	130.439	132.573	147.349	128.749	141.323	166.209	150.953	129.317	135.878	135.527	110.114	81.9792	99.6316	136.891	136.445	Q8BVE3	Q8BVE3	K.LGESVQDLSSFDEYSSELK.S	18	338042	Atp6v1h	ENSMUSP00000040756	ENSMUSG00000033793
23716	40.8895	44.75	16.3481	45.4159	27.7253	26.9288	33.3338	22.1347	47.7847	24.4284	42.4835	23.9455	27.0058	25.4213	24.4562	32.2187	37.6283	15.8202	Q8BVE3	Q8BVE3	K.LGESVQDLSSFDEYSSELK.S	18	11957	Atp6v1h	ENSMUSP00000040756	ENSMUSG00000033793
23717	144.548	122.073	123.645	126.702	186.189	128.069	184.955	114.192	167.235	173.145	239.163	157.535	123.022	135.227	180.865	183.834	132.364	175.204	Q8BVE3	Q8BVE3	K.LGESVQDLSSFDEYSSELK.S	18	59616.5	Atp6v1h	ENSMUSP00000040756	ENSMUSG00000033793
23718	140.257	133.75	150.592	159.296	123.982	159.306	122.722	98.3932	153.181	149.671	143.347	170.462	153.812	128.604	169.16	181.293	121.315	137.958	Q8BVE3	Q8BVE3	K.LGESVQDLSSFDEYSSELK.S	18	55579.9	Atp6v1h	ENSMUSP00000040756	ENSMUSG00000033793
23719	144.503	190.207	181.804	215.501	237.042	187.421	188.39	199.429	126.398	220.128	178.641	175.346	215.497	165.787	166.271	204.332	176.608	187.918	Q8BVE3	Q8BVE3	K.QEM*LQTEGSQCAK.T	18	71932.6	Atp6v1h	ENSMUSP00000040756	ENSMUSG00000033793
23720	19.5855	11.5673	20.2304	31.1479	13.4074	17.5496	24.4831	28.1234	11.9576	27.9518	32.0741	23.2535	24.0808	19.3261	16.7779	19.7509	7.3164	43.7886	Q8BVE3	Q8BVE3	K.QEMLQTEGSQCAK.T	18	8397.05	Atp6v1h	ENSMUSP00000040756	ENSMUSG00000033793
23721	81.0746	71.6445	126.916	121.425	130.541	89.4597	155.093	115.684	115.461	92.8799	106.227	104.42	88.6226	153.516	146.374	100.248	113.893	143.301	Q8BVE3	Q8BVE3	R.QEYALAM*IQCK.V	18	44016.6	Atp6v1h	ENSMUSP00000040756	ENSMUSG00000033793
23722	500.068	534.831	581.65	682.396	681.428	644.772	755.55	742.046	775.328	532.524	605.01	630.774	744.742	700.577	657.182	586.492	642.012	681.987	Q8BVE3	Q8BVE3	R.QEYALAMIQCK.V	18	280434	Atp6v1h	ENSMUSP00000040756	ENSMUSG00000033793
23723	117.923	100.717	79.2051	87.2796	86.0853	108.885	92.9991	107.778	79.571	107.714	144.969	69.5565	121.656	96.0114	93.0176	110.08	81.009	74.0415	Q8BVE3	Q8BVE3	K.TFINLM*THISK.E	18	37633.1	Atp6v1h	ENSMUSP00000040756	ENSMUSG00000033793
23724	81.2719	61.7911	66.3208	35.0101	52.4279	94.6825	43.3559	55.6159	57.5164	39.2681	60.8866	72.8817	61.789	85.4417	54.1292	73.5775	78.9554	38.9686	Q8BVE3	Q8BVE3	K.TFINLMTHISK.E	18	23838.1	Atp6v1h	ENSMUSP00000040756	ENSMUSG00000033793
23725	145.662	122.758	113.216	135.86	104.364	95.7911	116.723	118.478	114.416	146.069	136.959	130.464	131.566	148.8	107.369	138.346	171.693	143.531	Q8BVE3	Q8BVE3	K.TFINLMTHISK.E	18	49693.9	Atp6v1h	ENSMUSP00000040756	ENSMUSG00000033793
23726	202.017	221.559	259.192	189.999	180.495	184.127	184.51	204.475	183.916	200.058	262.857	220.79	226.352	212.046	187.507	273.696	202.442	202.94	Q8BVE3	Q8BVE3	K.TFINLMTHISK.E	18	81300.9	Atp6v1h	ENSMUSP00000040756	ENSMUSG00000033793
23727	173.559	178.739	162.884	187.014	177.93	149.161	187.796	142.013	169.606	259.199	227.932	218.301	172.409	169.307	195.246	201.481	160.799	185.492	Q8BVE3	Q8BVE3	K.TFINLMTHISK.E	18	90528.5	Atp6v1h	ENSMUSP00000040756	ENSMUSG00000033793
23728	39.4987	24.0186	17.575	32.1777	36.1408	20.4845	18.1864	23.0165	17.9466	27.9413	19.2461	20.2215	16.9132	46.4074	19.2686	28.5658	8.7223	40.3639	Q8BVE3	Q8BVE3	K.TFINLMTHISK.E	18	9773.6	Atp6v1h	ENSMUSP00000040756	ENSMUSG00000033793
23729	648.585	686.827	771.614	646.29	709.05	739.071	653.214	577.823	731.874	757.531	742.174	680.308	673.481	666.078	717.265	674.309	675.422	602.602	Q8BX90	Q8BX90	K.YDGEDLAYTVK.N	18	264374	Fndc3a	ENSMUSP00000086411	ENSMUSG00000033487
23730	685.32	765.421	646.072	567.651	604.436	583.49	676.131	649.946	709.458	822.754	759.449	651.214	508.248	647.091	757.007	665.222	578.305	634.042	Q9CWU9	Q9CWU9	R.TLPLCAVGGDHK.L	18	254910	Nup37	ENSMUSP00000059880;ENSMUSP00000129728	ENSMUSG00000035351;ENSMUSG00000035351
23731	55.4508	71.7312	47.391	69.326	78.142	88.6858	71.5446	60.9881	54.1861	76.3384	67.2122	60.3257	56.7757	46.1533	28.1496	50.9037	43.6088	80.9308	Q9CWU9	Q9CWU9	K.VLEGHSDFINDLVFHPK.E	18	23718.1	Nup37	ENSMUSP00000059880;ENSMUSP00000129728	ENSMUSG00000035351;ENSMUSG00000035351
23732	127.085	58.702	87.4848	154.188	125.134	110.894	140.184	306.47	184.165	115.466	79.1066	89.1932	60.7051	124.99	95.2096	60.7371	82.6686	67.888	Q9ESN4	Q9ESN4	K.IAFYAGLKR.Q	18	44305.3	C1ql3	ENSMUSP00000056188	ENSMUSG00000049630
23733	637.022	574.64	568.485	494.008	588.448	541.974	482.886	514.982	433.406	497.454	484.604	571.776	438.221	470.089	417.002	548.592	550.039	488.028	Q80VW5	Q80VW5	K.FSLLSEVR.S	18	199062	Whrn	ENSMUSP00000069664;ENSMUSP00000099931;ENSMUSP00000103016;ENSMUSP00000081557;ENSMUSP00000092648;ENSMUSP00000114030;ENSMUSP00000092647;ENSMUSP00000065838	ENSMUSG00000039137;ENSMUSG00000039137;ENSMUSG00000039137;ENSMUSG00000039137;ENSMUSG00000039137;ENSMUSG00000039137;ENSMUSG00000039137;ENSMUSG00000039137
23734	123.282	130.899	115.965	100.596	136.778	147.557	137.688	107.011	116.118	106.09	126.94	79.8276	140.923	84.4629	115.192	86.3368	126.726	106.095	Q80VW5	Q80VW5	K.FSLLSEVR.S	18	44695.1	Whrn	ENSMUSP00000069664;ENSMUSP00000099931;ENSMUSP00000103016;ENSMUSP00000081557;ENSMUSP00000092648;ENSMUSP00000114030;ENSMUSP00000092647;ENSMUSP00000065838	ENSMUSG00000039137;ENSMUSG00000039137;ENSMUSG00000039137;ENSMUSG00000039137;ENSMUSG00000039137;ENSMUSG00000039137;ENSMUSG00000039137;ENSMUSG00000039137
23735	20.9982	22.1392	14.2808	15.9355	30.5041	16.5568	17.6447	45.1416	58.3591	29.4732	30.3988	24.8089	5.28066	47.3111	10.4191	29.7953	43.0613	26.6144	Q8R0F9	Q8R0F9	K.IVILGGNWK.Q	18	10463.2	Sec14l4	ENSMUSP00000019512	ENSMUSG00000019368
23736	380.5	347.586	400.909	463.52	445.899	380.134	373.096	408.321	374.179	361.755	383.326	450.03	405.599	380.784	433.907	483.979	465.251	429.608	Q9D1I6	Q9D1I6	K.FDSNNVVLIEDNGNPVGTR.I	18	157689	Mrpl14	ENSMUSP00000024734	ENSMUSG00000023939
23737	195.387	262.699	246.241	277.342	223.724	194.123	186.817	237.555	206.854	242.392	278.854	249.477	202.056	159.983	220.325	308.345	241.135	192.262	Q9QXW2	Q9QXW2	R.FDSPDLLLDASDQAGLPCR.V	18	88290.2	Fbxw5	ENSMUSP00000015239	ENSMUSG00000015095
23738	110.716	95.6305	123.699	83.1192	91.5017	103.335	70.5538	67.1202	28.7107	98.2173	114.378	96.7569	90.4224	71.3704	108.265	118.82	66.6485	107.373	Q8VCY6	Q8VCY6	R.FEEAFAHLK.P	18	35239.2	Utp6	ENSMUSP00000103876;ENSMUSP00000046643	ENSMUSG00000035575;ENSMUSG00000035575
23739	78.6453	85.4515	92.5857	99.3049	61.3273	81.6515	45.1028	51.9751	65.2678	71.0263	90.7346	91.8195	77.5522	46.5517	64.8409	52.6154	40.0832	91.7491	Q8VCY6	Q8VCY6	R.FEEAFAHLK.P	18	27570.2	Utp6	ENSMUSP00000103876;ENSMUSP00000046643	ENSMUSG00000035575;ENSMUSG00000035575
23740	261.087	268.635	238.624	174.037	133.988	193.649	195.588	151.027	198.657	216.691	174.456	182.39	155.825	158.223	197.025	179.353	203.745	188.369	Q9DC16	Q9DC16	R.FEGQFSINK.V	18	74289.8	Ergic1	ENSMUSP00000132922	ENSMUSG00000001576
23741	956.679	964.42	935.414	823.923	845.43	938.797	811.169	769.349	831.56	998.451	1003.49	988.336	864.606	880.249	981.866	905.092	969.623	1063.08	Q9DC16	Q9DC16	R.FEGQFSINK.V	18	622924	Ergic1	ENSMUSP00000132922	ENSMUSG00000001576
