## Supplemental Table 2 for "Expanding the Landscape of Aging via Orbitrap Astral Mass Spectrometry and Tandem Mass Tag (TMT) Integration" (part 7 of 271)

### Sheet: Cortex (continued)
peptide_id	tag_126	tag_127N	tag_127C	tag_128N	tag_128C	tag_129N	tag_129C	tag_130N	tag_130C	tag_131	tag_131C	tag_132N	tag_132C	tag_133N	tag_133C	tag_134N	tag_134C	tag_135	uniprot_id	uniprot	PeptideSequence	Res	cumulative_intensity	symbol	protein.id	gene.id
23742	460.854	553.823	533.623	460.932	459.442	503.65	353.741	446.142	361.212	500.188	519.62	449.995	381.862	455.661	520.554	445.089	456.522	533.153	Q9DC16	Q9DC16	R.FEGQFSINK.V	18	296155	Ergic1	ENSMUSP00000132922	ENSMUSG00000001576
23743	300.317	346.33	262.309	314.995	277.169	286.029	291.128	141.962	175.392	321.974	309.509	288.186	277.785	279.752	291.918	323.676	275.853	361.208	Q9DC16	Q9DC16	R.HEVGHIDNSM*K.I	18	135193	Ergic1	ENSMUSP00000132922	ENSMUSG00000001576
23744	42.6889	42.1169	31.0611	20.1418	38.3208	41.0662	21.4136	23.1366	27.4157	22.1982	24.38	24.2902	16.6128	42.2156	25.2533	33.6621	45.8259	31.1253	Q9DC16	Q9DC16	R.HEVGHIDNSM*K.I	18	11837.7	Ergic1	ENSMUSP00000132922	ENSMUSG00000001576
23745	236.836	225.288	258.266	340.468	264.58	240.899	226.049	278.98	257.527	213.092	174.092	245.01	231.037	261.492	218.317	251.974	223.049	219.888	Q9DC16	Q9DC16	K.LSFGDTLQVQNVHGAFNALGGADR.L	18	128332	Ergic1	ENSMUSP00000132922	ENSMUSG00000001576
23746	1542.46	1410.21	1209.41	1097.7	1221.32	1224.98	1011.36	996.433	1089.97	1383.42	1353.42	1102.87	1304.74	1068.72	1340.19	1237.23	1453.48	1276.52	Q9DC16	Q9DC16	R.YDLSPITVK.Y	18	477950	Ergic1	ENSMUSP00000132922	ENSMUSG00000001576
23747	831.727	785.852	673.886	680.003	622.027	746.306	611.063	449.606	556.655	821.225	827.967	745.376	655.444	620.371	774.366	750.505	767.662	748.282	Q9DC16	Q9DC16	R.YDLSPITVK.Y	18	1.40439e+06	Ergic1	ENSMUSP00000132922	ENSMUSG00000001576
23748	523.61	598.671	576.828	501.175	469.412	501.424	433.363	424.213	482.393	620.973	571.755	555.933	524.091	444.119	484.926	541.346	491.698	547.39	Q9DC16	Q9DC16	R.YDLSPITVK.Y	18	486419	Ergic1	ENSMUSP00000132922	ENSMUSG00000001576
23749	147.709	178.749	131.127	161.091	175.532	151.652	142.016	127.276	97.2665	168.181	224.233	167.568	137.837	139.035	171.329	180.214	138.962	163.413	Q9DC16	Q9DC16	R.YDLSPITVK.Y	18	60014.3	Ergic1	ENSMUSP00000132922	ENSMUSG00000001576
23750	70.1066	92.8835	95.7235	69.6227	71.3179	71.0625	78.4311	101.742	92.6245	96.0992	77.9087	86.0709	94.4964	105.209	100.592	86.7781	91.2269	91.4209	A2BDX3	A2BDX3	R.REEELASLK.R	18	33683.6	Mocs3	ENSMUSP00000096670	ENSMUSG00000074576
23751	43.1455	42.2101	45.8472	50.885	83.8285	75.9299	26.9164	43.4365	36.0859	47.3676	55.3314	70.3325	38.7014	48.0925	44.4809	62.6347	71.4499	54.771	A2BDX3	A2BDX3	R.REEELASLK.R	18	20147.6	Mocs3	ENSMUSP00000096670	ENSMUSG00000074576
23752	190.289	196.533	164.887	124.012	133.155	160.452	104.482	171.292	220.275	186.347	101.337	163.471	117.194	115.901	209.08	162.257	174.688	108.133	Q9ESB3	Q9ESB3	R.SGYVFELLR.V	18	60027	Hrg	NA	NA
23753	197.536	181.52	150.205	112.952	117.489	129.426	134.505	177.436	195	159.534	114.142	167.852	133.415	104.422	234.174	201.1	145.488	94.0178	Q9ESB3	Q9ESB3	R.SGYVFELLR.V	18	58856.6	Hrg	NA	NA
23754	489.595	461.848	431.957	310.325	299.039	309.371	256.402	579.843	536.967	385.435	308.886	489.595	333.995	308.52	505.819	563.693	648.188	272.055	Q9ESB3	Q9ESB3	R.SGYVFELLR.V	18	272138	Hrg	NA	NA
23755	97.1877	104.984	99.8223	57.1897	77.1336	80.6347	71.3728	83.8777	81.0285	88.9432	90.874	95.0284	68.428	71.1184	73.8346	101.872	73.2536	70.348	Q9ESB3	Q9ESB3	R.SGYVFELLR.V	18	31821.4	Hrg	NA	NA
23756	212.988	299.058	204.65	207.497	223.833	254.959	194.052	179.357	187.256	283.04	231.749	236.406	231.108	272.381	274.558	256.048	282.492	261.165	Q8K2Y7	Q8K2Y7	K.VVDSMDNVDK.V	18	91864.7	Mrpl47	ENSMUSP00000048078	ENSMUSG00000037531
23757	1115.02	1171.06	1162.18	1057.73	1032.15	1017.89	1035.44	916.639	919.975	1327.12	1117.85	1066.08	979.067	1069.64	1139.52	1096.09	1165.3	1098.98	Q62186	Q62186	R.YQVSWSLEHK.S	18	1.38574e+06	Ssr4	ENSMUSP00000002090	ENSMUSG00000002014
23758	102.82	96.3822	79.0388	66.8638	96.5116	92.4139	76.5738	53.2473	106.934	76.3253	57.9241	93.4796	95.9692	71.4843	35.4952	72.4471	77.5129	66.4591	Q8K199	Q8K199	-.MHPDLSPHLHTEECNVLINLLK.E	18	30343.7	Cmc2	ENSMUSP00000120966	ENSMUSG00000014633
23759	76.6143	44.8406	66.7365	49.38	57.6659	40.2871	43.0877	61.8736	104.128	80.1868	69.4588	62.5515	41.3597	39.2014	59.9649	71.9305	98.0986	58.8924	Q80YC5	Q80YC5	K.FFHENELWFR.T	18	24102.7	F12	ENSMUSP00000021948	ENSMUSG00000021492
23760	76.3071	76.9723	82.2345	80.409	53.1022	99.1879	94.0144	79.2201	76.6065	87.7681	104.186	51.7761	117.19	67.8641	85.0726	115.763	107.87	91.4453	Q9DBS1	Q9DBS1	K.NPSAM*AVESFTATAPFVQIGR.F	18	33119.9	Tmem43	ENSMUSP00000032183	ENSMUSG00000030095
23761	47.8593	45.2337	30.8318	27.6034	20.3115	18.6304	33.9867	19.8884	36.8162	28.5302	37.0196	32.4723	20.7719	31.1962	22.3408	25.2329	38.4953	39.7341	Q9DBS1	Q9DBS1	K.NPSAM*AVESFTATAPFVQIGR.F	18	11919.2	Tmem43	ENSMUSP00000032183	ENSMUSG00000030095
23762	59.3038	82.4968	58.7097	80.2475	57.9228	38.6233	75.6184	64.5768	42.73	79.3965	56.9609	84.2741	103.377	89.579	55.1534	59.7756	97.1263	67.5494	Q9DBS1	Q9DBS1	K.NPSAMAVESFTATAPFVQIGR.F	18	39225	Tmem43	ENSMUSP00000032183	ENSMUSG00000030095
23763	453.271	519.626	400.259	334.659	326.8	351.697	349.752	314.501	329.311	470.637	511.777	418.286	379.023	437.507	425.771	506.074	613.646	463.212	Q9DBS1	Q9DBS1	K.YSYNTEWR.S	18	162770	Tmem43	ENSMUSP00000032183	ENSMUSG00000030095
23764	497.177	583.839	470.623	353.464	372.617	424.905	396.998	352.109	368.14	557.82	554.369	542.855	489.896	454.646	520.028	583.404	610.212	515.343	Q9DBS1	Q9DBS1	K.YSYNTEWR.S	18	314164	Tmem43	ENSMUSP00000032183	ENSMUSG00000030095
23765	329.506	261.662	231.284	276.165	188.356	183.469	186.782	259.318	195.175	259.747	311.19	347.735	213.662	271.443	214.597	277.158	224.54	269.886	Q9DBS1	Q9DBS1	K.YSYNTEWR.S	18	96339.1	Tmem43	ENSMUSP00000032183	ENSMUSG00000030095
23766	64.2226	85.3931	125.905	146.144	73.4918	68.6144	106.141	106.121	120.501	52.0136	87.7692	87.9985	85.1428	83.287	66.7235	60.1131	88.8257	74.9046	Q8VDP6	Q8VDP6	K.SVISVIHLITAAR.N	18	33884	Cdipt	ENSMUSP00000032920	ENSMUSG00000030682
23767	338.499	311.323	342.68	285.987	302.961	309.039	284.343	363.068	319.123	366.038	344.374	316.016	312.346	344.093	262.194	349.875	266.001	287.945	Q8BWY3	Q8BWY3	K.FHTEALTALLSDDSK.F	18	122110	Etf1	ENSMUSP00000025218	ENSMUSG00000024360
23768	163.21	207.48	188.84	234.55	126.924	184.84	167.755	182.011	151.235	135.504	222.945	183.822	165.422	196.557	154.412	185.626	190.185	139.95	Q8BWY3	Q8BWY3	K.ILYLTPEQEK.D	18	68108.6	Etf1	ENSMUSP00000025218	ENSMUSG00000024360
23769	43.2608	47.3786	24.6551	36.8486	38.7483	52.8522	33.4413	45.078	25.6385	64.7432	47.7968	48.3757	44.4135	24.3985	18.1029	33.5639	26.7058	46.1133	Q9JHI7	Q9JHI7	R.ISFGTDYGCCIVELGK.T	18	15031.8	Exosc9	ENSMUSP00000029269	ENSMUSG00000027714
23770	110.682	117.527	103.944	76.4965	93.2637	97.9196	64.2913	87.8869	81.159	116.073	131.585	98.598	74.0998	115.942	123.695	91.2364	132.727	106.717	Q60930	Q60930	K.SCSGVEFSTSGSSNTDTGK.V	18	39031.6	Vdac2	ENSMUSP00000022293	ENSMUSG00000021771
23771	18.7026	24.2924	18.6971	34.8399	22.9358	19.2632	22.4682	24.1582	13.7656	37.5022	22.6162	35.6686	31.6934	12.6206	32.0249	22.2139	20.7546	31.3617	Q60930	Q60930	K.SCSGVEFSTSGSSNTDTGK.V	18	9539.53	Vdac2	ENSMUSP00000022293	ENSMUSG00000021771
23772	577.226	633.863	564.826	604.406	727.137	568.957	578.788	538.74	499.232	666.319	632.482	608.326	648.374	550.308	638.158	701.241	628.238	567.028	Q60930	Q60930	K.SCSGVEFSTSGSSNTDTGK.V	18	1.32153e+06	Vdac2	ENSMUSP00000022293	ENSMUSG00000021771
23773	320.567	167.131	180.472	271.706	216.183	220.013	244.887	220.722	288.104	241.905	237.972	217.524	231.711	280.471	252.868	252.641	279.974	264.461	Q60930	Q60930	K.SCSGVEFSTSGSSNTDTGK.V	18	1.35071e+06	Vdac2	ENSMUSP00000022293	ENSMUSG00000021771
23774	199.697	192.405	183.916	172.841	190.591	140.505	205.201	216.598	134.232	240.122	258.729	189.839	169.761	163.3	233.46	175.086	209.381	248.297	Q60930	Q60930	K.SCSGVEFSTSGSSNTDTGK.V	18	431783	Vdac2	ENSMUSP00000022293	ENSMUSG00000021771
23775	180.358	207.351	119.029	178.04	137.916	170.383	159.55	135.592	79.8233	188.382	172.372	169.781	139.138	141.741	193.891	154.068	161.725	157.842	Q60930	Q60930	K.SCSGVEFSTSGSSNTDTGK.V	18	60927.5	Vdac2	ENSMUSP00000022293	ENSMUSG00000021771
23776	677.37	714.83	637.93	551.613	646.191	607.163	539.204	614.572	625.732	705.804	726.012	778.767	816.817	623.556	729.968	712.244	793.05	641.522	Q60930	Q60930	K.SCSGVEFSTSGSSNTDTGK.V	18	338271	Vdac2	ENSMUSP00000022293	ENSMUSG00000021771
23777	32.5221	17.9265	33.315	4.78687	20.4513	26.9944	26.8666	20.1916	48.1742	21.3325	23.1625	36.015	39.3661	16.0741	24.3153	44.5023	35.4471	23.5191	Q60930	Q60930	K.SCSGVEFSTSGSSNTDTGK.V	18	10592.6	Vdac2	ENSMUSP00000022293	ENSMUSG00000021771
23778	72.2735	85.7559	85.6533	84.7863	93.2088	62.4241	72.3971	67.0697	74.8069	77.9757	102.868	89.4148	64.7566	58.8977	84.5799	61.8013	76.8396	72.199	Q60930	Q60930	K.SCSGVEFSTSGSSNTDTGK.V	18	29698	Vdac2	ENSMUSP00000022293	ENSMUSG00000021771
23779	184.463	170.561	189.705	175.672	149.089	122.68	155.525	186.238	148.445	202.606	211.231	186.898	230.705	155.506	179.696	186.577	206.494	197.899	Q60930	Q60930	K.SCSGVEFSTSGSSNTDTGK.V	18	69365.8	Vdac2	ENSMUSP00000022293	ENSMUSG00000021771
23780	193.917	185.495	154.274	160.503	151.903	178.246	178.694	163.945	145.641	202.434	171.773	161.062	183.901	173.74	198.987	169.131	201.973	185.892	Q60930	Q60930	K.SCSGVEFSTSGSSNTDTGK.V	18	67658.6	Vdac2	ENSMUSP00000022293	ENSMUSG00000021771
23781	205.438	208.166	187.792	235.012	221.456	156.823	155.722	174.636	187.012	256.073	232.898	235.707	227.813	187.79	185.289	192.344	229.135	237.935	Q60930	Q60930	K.SCSGVEFSTSGSSNTDTGK.V	18	79547.3	Vdac2	ENSMUSP00000022293	ENSMUSG00000021771
23782	211.016	190.603	238.164	152.636	139.85	156.177	179.921	136.065	139.564	194.402	255.152	169.485	157.821	180.986	139.272	168.409	183.42	175.608	Q60930	Q60930	K.SCSGVEFSTSGSSNTDTGK.V	18	67809.3	Vdac2	ENSMUSP00000022293	ENSMUSG00000021771
23783	122.688	96.3126	97.0183	104.868	98.5943	96.3894	115.053	85.9384	67.5069	71.1638	104.074	84.818	76.311	99.103	89.3408	95.8895	88.7149	106.436	Q60930	Q60930	K.SCSGVEFSTSGSSNTDTGK.V	18	36385.9	Vdac2	ENSMUSP00000022293	ENSMUSG00000021771
23784	80.979	54.5428	33.1361	81.4528	70.8936	65.2444	48.7072	68.3504	69.5583	100.894	80.3602	87.1199	77.3916	73.4112	73.8753	59.534	104.772	76.6043	Q60930	Q60930	K.SCSGVEFSTSGSSNTDTGK.V	18	27967.1	Vdac2	ENSMUSP00000022293	ENSMUSG00000021771
23785	78.289	46.573	48.5757	35.2313	97.7464	75.3271	63.4487	64.6427	47.3745	62.5032	80.7172	75.9475	76.8967	53.0919	46.242	72.5705	80.7038	67.1669	Q60930	Q60930	K.SCSGVEFSTSGSSNTDTGK.V	18	25104.1	Vdac2	ENSMUSP00000022293	ENSMUSG00000021771
23786	6.42932	0	4.90831	14.2029	7.59856	0	0	4.54602	9.81599	7.84987	5.43059	2.16592	2.49978	1.26106	0	0	1.77799	0	Q60930	Q60930	K.SCSGVEFSTSGSSNTDTGK.V	12	1465.66	Vdac2	ENSMUSP00000022293	ENSMUSG00000021771
23787	93.5584	48.3991	67.4866	81.2133	62.895	97.0261	52.5604	80.3913	70.7103	115.342	72.6242	77.8383	54.5464	79.929	67.2818	65.9564	89.052	59.0731	Q60930	Q60930	K.SCSGVEFSTSGSSNTDTGK.V	18	28588.9	Vdac2	ENSMUSP00000022293	ENSMUSG00000021771
23788	74.8422	65.8576	64.6103	72.186	50.0205	41.0847	56.0974	52.7079	42.949	56.5902	66.5777	79.8227	45.6481	46.4017	61.6383	53.8671	56.309	60.3195	Q60930	Q60930	K.SCSGVEFSTSGSSNTDTGK.V	18	22417.9	Vdac2	ENSMUSP00000022293	ENSMUSG00000021771
23789	37.9	74.6093	58.3562	75.1238	55.6079	56.4915	36.0516	60.2661	62.0948	31.4364	68.7305	68.1094	26.7422	55.8837	68.4601	50.8905	72.2909	84.6039	Q60930	Q60930	K.SCSGVEFSTSGSSNTDTGK.V	18	22334.8	Vdac2	ENSMUSP00000022293	ENSMUSG00000021771
23790	61.7625	46.4009	61.6845	39.4243	50.5127	67.1924	74.2408	14.374	50.0228	49.1904	49.2165	50.825	63.2122	40.5359	54.9685	44.5746	47.645	68.8958	Q60930	Q60930	K.SCSGVEFSTSGSSNTDTGK.V	18	20002.8	Vdac2	ENSMUSP00000022293	ENSMUSG00000021771
23791	25.2049	11.5476	16.2308	18.8721	29.5775	16.7095	17.2988	23.9272	3.60288	33.2567	23.7331	13.9089	28.0241	24.2502	5.69778	16.8577	26.4034	21.0609	Q60930	Q60930	K.SCSGVEFSTSGSSNTDTGK.V	18	7622.17	Vdac2	ENSMUSP00000022293	ENSMUSG00000021771
23792	5.77484	2.92026	3.46022	4.97864	6.22956	0	1.54833	9.97438	0	14.9975	4.40175	0	0	2.1347	7.4119	6.61812	0	0	Q60930	Q60930	K.SCSGVEFSTSGSSNTDTGK.V	12	1508.29	Vdac2	ENSMUSP00000022293	ENSMUSG00000021771
23793	0	8.67423	3.43499	5.51194	6.63489	0	11.3203	6.58747	0	3.94883	0	0	3.05596	5.06683	11.5396	3.27122	7.20639	1.82498	Q60930	Q60930	K.SCSGVEFSTSGSSNTDTGK.V	13	1670.92	Vdac2	ENSMUSP00000022293	ENSMUSG00000021771
23794	173.859	241.763	162.563	156.904	166.569	150.665	141.681	190.483	177.652	204.61	159.032	158.221	163.756	186.258	214.571	252.357	311.675	199.386	Q60930	Q60930	R.TGDFQLHTNVNNGTEFGGSIYQK.V	18	152755	Vdac2	ENSMUSP00000022293	ENSMUSG00000021771
23795	196.463	229.766	232.304	265.285	274.425	274.589	257.866	293.979	273.715	215.648	198.906	247.042	263.164	272.483	255.567	264.11	214.586	245.701	Q60930	Q60930	K.VNNSSLIGVGYTQTLRPGVK.L	18	95819.3	Vdac2	ENSMUSP00000022293	ENSMUSG00000021771
23796	98.2498	103.182	116.486	92.3969	111.151	118.04	100.335	83.165	89.9982	120.947	107.909	132.829	113.468	97.5255	106.369	128.419	139.891	81.5543	Q60930	Q60930	K.WCEYGLTFTEK.W	18	41558.4	Vdac2	ENSMUSP00000022293	ENSMUSG00000021771
23797	430.955	402.476	293.144	227.178	275.313	303.174	310.724	222.288	293.171	452.278	390.013	388.185	239.265	277.73	309.747	353.091	317.407	306.618	A0A286YCR8	A0A286YCR8	K.YQLDPTASIS.-	18	156022	Vdac2	NA	NA
23798	1034.44	1016.6	1376.61	1259.33	1077.78	1066.29	1013.4	1410.72	1564.41	1022.6	964.327	1409.4	1147.42	1155.18	1713.22	1338.4	1531.23	1011.3	A0A286YCR8	A0A286YCR8	K.YQLDPTASIS.-	18	473227	Vdac2	NA	NA
23799	443.281	372.686	371.372	429.74	391.108	399.581	452.944	379.623	353.58	438.845	404.687	352.104	399.564	374.909	456.15	432.864	423.727	346.919	Q9Z1A9	Q9Z1A9	K.FGNQSVEQIEHLR.C	18	154592	Tbc1d8	ENSMUSP00000049967	ENSMUSG00000003134
23800	185.084	205.801	177.443	204.402	226.536	225.897	246.13	268.597	212.506	214.529	232.298	185.787	213.297	183.811	210.557	194.261	191.882	179.348	Q9CWW6	Q9CWW6	K.FGYHIIMVEGR.K	18	80427.5	Pin4	ENSMUSP00000109257	ENSMUSG00000079480
23801	172.043	195.793	155.908	223.797	224.231	151.19	169.495	252.221	140.003	219.289	210.633	228.599	208.796	200.797	218.354	183.768	162.67	177.897	Q9CPR5	Q9CPR5	R.MLPPESLVPYYTDAK.N	18	74805.8	Mrpl15	ENSMUSP00000114649;ENSMUSP00000115512	ENSMUSG00000033845;ENSMUSG00000033845
23802	186.572	166.41	160.012	149.212	155.017	152.176	186.312	142.341	180.509	176.265	209.662	186.166	126.869	165.567	176.261	146.365	177.663	187.533	Q9CPR5	Q9CPR5	R.MLPPESLVPYYTDAK.N	18	64863.7	Mrpl15	ENSMUSP00000114649;ENSMUSP00000115512	ENSMUSG00000033845;ENSMUSG00000033845
23803	766.7	861.68	573.681	704.146	667.884	603.394	675.312	618.227	650.986	745.623	808.941	722.639	709.844	586.283	771.186	741.723	881.086	905.909	O55026	O55026	R.VYTHSFLCYGR.D	18	283316	Entpd2	ENSMUSP00000028328	ENSMUSG00000015085
23804	54.1585	77.2216	57.6349	51.9677	72.0308	97.3174	54.7708	79.5084	47.643	73.8952	77.6533	67.7308	56.1373	69.9996	29.9078	80.4237	45.4021	49.4236	Q8BGF3	Q8BGF3	K.FHVFDMR.T	18	24457.3	Dnaaf10	ENSMUSP00000040938	ENSMUSG00000078970
23805	506.463	509.337	470.032	545.229	483.199	536.815	539.742	508.033	482.506	504.933	522.101	557.056	508.347	578.787	512.083	496.393	468.906	506.709	Q8BGF3	Q8BGF3	K.GLNYTVFDSK.W	18	197671	Dnaaf10	ENSMUSP00000040938	ENSMUSG00000078970
23806	375.778	377.173	335.359	393.061	411.51	404.681	291.878	333.589	405.37	338.088	323.875	352.726	253.563	304.589	410.687	297.687	354.225	367.716	Q8BGF3	Q8BGF3	K.GLNYTVFDSK.W	18	135500	Dnaaf10	ENSMUSP00000040938	ENSMUSG00000078970
23808	88.8961	90.4775	138.136	113.264	144.085	137.935	110.755	133.668	134.426	94.0475	77.9331	112.494	102.458	135.194	89.8679	93.6592	121.65	89.071	Q9D104	Q9D104	R.FICIYPAYLNNK.K	18	42973	Srp19	NA	NA
23809	56.1436	51.2892	56.4085	35.948	59.3027	56.47	70.1894	67.024	59.916	77.9634	57.8779	44.7519	57.0719	42.2479	41.4741	66.2454	45.6084	44.1327	P62743	P62743	K.LIEEVHAVVTVR.D	18	21196.6	Ap2s1	ENSMUSP00000083281	ENSMUSG00000008036
23810	57.225	44.9356	44.7624	22.0472	42.3657	58.5537	19.3237	44.8446	34.9638	83.4902	64.3388	59.1798	28.3433	31.191	54.4731	51.7177	43.7179	56.9926	P62743	P62743	-.MIRFILIQNR.A	18	18029.4	Ap2s1	ENSMUSP00000083281	ENSMUSG00000008036
23811	32.7279	46.6073	62.8596	66.5822	78.1738	75.1666	61.894	87.8416	72.1475	42.446	39.5721	49.58	51.0695	86.986	60.5083	42.928	55.9499	60.1535	Q9ERF3	Q9ERF3	K.LLHTLEGHAM*PIR.S	18	22967.1	Wdr61	ENSMUSP00000056359;ENSMUSP00000113560	ENSMUSG00000061559;ENSMUSG00000061559
23812	23.4008	9.67194	24.9327	18.0411	21.0271	17.674	19.7047	28.7701	46.2839	14.6645	18.4508	25.9211	20.5596	18.6707	26.2722	44.0468	32.9389	20.3139	Q9ERF3	Q9ERF3	K.LLHTLEGHAM*PIR.S	18	9234.78	Wdr61	ENSMUSP00000056359;ENSMUSP00000113560	ENSMUSG00000061559;ENSMUSG00000061559
23813	142.317	126.028	156.9	203.261	192.358	197.59	191.636	213.76	157.579	87.3767	132.159	184.404	174.278	202.085	115.632	150.099	128.628	155.18	Q9ERF3	Q9ERF3	K.LLHTLEGHAMPIR.S	18	62303.3	Wdr61	ENSMUSP00000056359;ENSMUSP00000113560	ENSMUSG00000061559;ENSMUSG00000061559
23814	13.1562	29.5394	25.0707	27.3822	14.8387	25.5554	33.4991	14.0725	26.2161	47.7149	31.2142	12.5928	14.4982	23.9841	27.1719	22.5667	15.7876	24.0138	Q9Z148	Q9Z148	K.M*SM*TGAGK.S	18	9178.22	Ehmt2	ENSMUSP00000109667;ENSMUSP00000077208;ENSMUSP00000013931	ENSMUSG00000013787;ENSMUSG00000013787;ENSMUSG00000013787
23815	266.071	307.332	260.738	269.63	246.772	305.645	255.577	286.19	215.972	221.982	304.121	261.22	269.052	268.97	292.837	256.924	174.761	303.979	Q8VBV7	Q8VBV7	K.GVLEQGWQADSTTR.M	18	102034	Cops8	ENSMUSP00000035884	ENSMUSG00000034432
23816	574.092	598.51	608.722	490.049	570.832	573.989	449.329	538.656	523.186	502.145	546.161	495.132	582.758	523.071	516.704	513.26	457.926	538.515	Q8VBV7	Q8VBV7	K.GVLEQGWQADSTTR.M	18	430646	Cops8	ENSMUSP00000035884	ENSMUSG00000034432
23817	431.611	413.104	374.401	404.036	361.261	385.643	420.548	448.474	390.771	423.131	459.186	400.723	458.006	409.593	371.019	365.222	495.106	435.023	Q8VBV7	Q8VBV7	K.GVLEQGWQADSTTR.M	18	387125	Cops8	ENSMUSP00000035884	ENSMUSG00000034432
23818	184.078	194.558	174.292	130.717	154.145	128.392	170.468	148.508	140.772	168.099	166.532	169.15	159.16	183.539	200.445	161.077	154.346	181.338	Q8VBV7	Q8VBV7	K.GVLEQGWQADSTTR.M	18	99878.7	Cops8	ENSMUSP00000035884	ENSMUSG00000034432
23819	102.041	152.893	97.1157	95.2217	110.269	88.4778	105.962	122.264	82.0256	99.1254	98.6845	99.9534	95.5404	123.112	114.474	73.3494	69.7981	99.6004	Q8VBV7	Q8VBV7	K.GVLEQGWQADSTTR.M	18	39161.3	Cops8	ENSMUSP00000035884	ENSMUSG00000034432
23820	40.935	15.4302	33.3388	46.174	30.9836	33.8459	25.8459	43.4484	31.9414	38.708	34.1503	31.499	37.5311	45.5505	37.3953	24.1913	31.5301	30.0311	Q8VBV7	Q8VBV7	K.GVLEQGWQADSTTR.M	18	13108.6	Cops8	ENSMUSP00000035884	ENSMUSG00000034432
23821	203.844	184.982	191.847	202.94	258.352	271.891	227.47	187.542	206.748	203.998	233.144	252.143	233.171	306.138	282.357	202.356	193.867	291.077	P62254	P62254	K.NPVEGFSAGLIDDNDLYR.W	18	152233	Ube2g1	ENSMUSP00000021148	ENSMUSG00000020794
23822	174.442	191.172	183.596	193.008	169.836	254.953	206.272	140.659	165.13	160.387	168.757	161.726	165.752	194.718	182.494	165.65	202.119	170.131	P62254	P62254	K.NPVEGFSAGLIDDNDLYR.W	18	142325	Ube2g1	ENSMUSP00000021148	ENSMUSG00000020794
23823	118.316	151.702	180.051	152.122	146.208	132.294	155.026	172.588	136.169	123.718	126.123	190.714	163.085	144.238	128.457	153.288	297.918	171.801	P62254	P62254	K.NPVEGFSAGLIDDNDLYR.W	18	60884.1	Ube2g1	ENSMUSP00000021148	ENSMUSG00000020794
23824	294.427	388.314	364.938	248.502	272.959	287.767	334.342	307.102	249.907	427.684	352.671	339.984	378.724	341.332	419.808	389.778	360.232	401.523	Q7TMF3	Q7TMF3	R.GVQQVTGHGGLR.G	18	259304	Ndufa12	ENSMUSP00000020209	ENSMUSG00000020022
23825	220.084	234.671	336.407	331.386	432.081	351.814	307.978	444.101	416.489	261.935	283.247	295.732	386.546	323.725	254.226	222.758	293.04	352.533	P63158	P63158	K.KHPDASVNFSEFSK.K	18	122880	Hmgb1	ENSMUSP00000082682;ENSMUSP00000106132;ENSMUSP00000106131	ENSMUSG00000066551;ENSMUSG00000066551;ENSMUSG00000066551
23826	60.726	57.1442	114.651	49.5025	65.637	82.6236	100.622	125.903	97.2068	49.9433	52.9968	89.4243	108.101	82.2274	57.7285	82.4591	59.1197	77.0227	P63158	P63158	K.KHPDASVNFSEFSK.K	18	30240.1	Hmgb1	ENSMUSP00000082682;ENSMUSP00000106132;ENSMUSP00000106131	ENSMUSG00000066551;ENSMUSG00000066551;ENSMUSG00000066551
23827	382.213	304.884	552.252	562.606	608.116	473.723	572.782	605.918	642.604	432.722	452.39	569.488	570.113	569.145	437.308	484.907	574.124	539.064	P63158	P63158	K.KHPDASVNFSEFSK.K	18	784623	Hmgb1	ENSMUSP00000082682;ENSMUSP00000106132;ENSMUSP00000106131	ENSMUSG00000066551;ENSMUSG00000066551;ENSMUSG00000066551
23828	136.407	107.821	102.648	77.2938	94.7205	121.552	163.056	104.86	125.198	109.206	108.124	126.732	72.9527	59.7781	109.122	89.1083	76.7557	91.6271	P30681	P30681	K.KDPNAPK.R	18	40184.4	Hmgb2	ENSMUSP00000065940	ENSMUSG00000054717
23829	151.401	139.182	170.77	235.757	251.446	211.239	315.988	291.663	236.056	183.833	164.783	158.607	196.296	280.678	191.902	199.397	215.692	249.574	P30681	P30681	K.KHPDSSVNFAEFSK.K	18	82302.9	Hmgb2	ENSMUSP00000065940	ENSMUSG00000054717
23830	951.42	1130.01	1729.54	2045.75	2492.63	1827.09	2565.55	2684.3	3042.28	934.779	972.651	1391.46	2213.07	2213.88	1831.88	1584.99	1714.03	1533.63	P30681	P30681	K.SKFEDLAK.S	8	703206	Hmgb2	ENSMUSP00000065940	ENSMUSG00000054717
23831	49.6173	77.608	84.8834	175.47	150.742	81.3297	135.431	188.028	215.27	35.6643	61.6025	111.506	171.444	131.981	113.838	117.733	134.122	138.23	Q8K083	Q8K083	R.FKEPWFLK.N	18	46554.5	Znf536	ENSMUSP00000134778;ENSMUSP00000058468;ENSMUSP00000135681;ENSMUSP00000135068	ENSMUSG00000043456;ENSMUSG00000043456;ENSMUSG00000043456;ENSMUSG00000043456
23832	54.0513	47.6677	83.8817	49.1018	29.7228	78.3567	60.7592	72.5296	70.3695	61.3516	72.503	91.3448	51.0879	61.74	70.4972	107.535	99.0008	67.9825	Q8C163	Q8C163	R.RPDAESAK.L	18	26311.8	Exog	ENSMUSP00000035094	ENSMUSG00000042787
23833	716.527	675.674	737.628	816.183	784.923	815.545	806.688	804.005	763.786	830.604	710.925	805.131	899.973	816.494	697.083	837.396	783.031	788.218	Q66GT5	Q66GT5	K.YQALGQCVYVHCK.A	18	301653	Ptpmt1	ENSMUSP00000159390	ENSMUSG00000063235
23834	207.066	205.724	146.48	222.606	215.474	285.544	280.699	161.376	183.18	248.072	239.811	242.846	222.751	196.775	220.969	222.702	178.915	215.156	Q66GT5	Q66GT5	K.YQALGQCVYVHCK.A	18	83380.3	Ptpmt1	ENSMUSP00000159390	ENSMUSG00000063235
23835	41.6852	61.9854	69.5092	74.1592	70.0444	69.3993	62.0511	66.4597	69.0783	76.2289	75.5438	49.5313	53.5755	50.4014	78.1212	86.9121	73.9751	68.203	O08581	O08581	-.MLQSLAGSSCVR.L	18	25613.8	Kcnk1	ENSMUSP00000046103	ENSMUSG00000033998
23836	554.054	584.207	458.151	420.943	584.379	588.026	519.066	473.488	555.898	559.227	481.128	512.497	474.257	529.835	531.958	489.43	437.951	490.794	Q8K2A1	Q8K2A1	K.HLCFVFDSEK.C	18	237769	Gulp1	ENSMUSP00000074115;ENSMUSP00000125506	ENSMUSG00000056870;ENSMUSG00000056870
23837	528.2	555.067	555.799	463.44	583.372	642.79	540.947	457.391	629.126	577.51	511.695	514.691	529.37	528.394	484.457	564.824	523.433	504.245	Q8K2A1	Q8K2A1	K.TWM*HTPEALSK.H	18	210333	Gulp1	ENSMUSP00000074115;ENSMUSP00000125506	ENSMUSG00000056870;ENSMUSG00000056870
23838	107.091	95.0363	74.1452	78.8491	101.188	103.737	105.373	88.8546	114.44	66.1611	134.678	97.0928	94.0088	67.8217	90.5484	119.452	110.56	119.72	Q6P9R1	Q6P9R1	K.VFNIYTDTTPLR.V	18	37852.7	Ddx51	ENSMUSP00000031478	ENSMUSG00000029504
23839	97.8136	87.2348	112.251	134.185	114.789	126.506	131.643	106.22	98.1946	103.801	116.111	111.733	109.285	102.796	76.676	103.419	78.2326	67.2423	P62320	P62320	R.FLILPDM*LK.N	18	40193.4	Snrpd3	ENSMUSP00000020397	ENSMUSG00000020180
23840	521.015	478.453	382.974	416.698	512.009	405.756	432.356	413.88	389.507	479.121	523.494	452.19	428.865	431.214	480.128	437.182	510.857	492.659	P62320	P62320	R.FLILPDM*LK.N	18	595710	Snrpd3	ENSMUSP00000020397	ENSMUSG00000020180
23841	210.131	258.108	257.62	221.383	238.789	237.453	235.429	253.773	187.482	289.139	306.867	305.978	222.311	172.654	223.304	263.971	198.812	263.747	P62320	P62320	R.FLILPDM*LK.N	18	348959	Snrpd3	ENSMUSP00000020397	ENSMUSG00000020180
23842	143.918	165.185	126.49	169.056	160.248	126.226	141.951	151.4	142.421	178.115	196.557	164.058	134.173	96.0419	154.884	148.538	163.742	174.361	P62320	P62320	R.FLILPDM*LK.N	18	58605	Snrpd3	ENSMUSP00000020397	ENSMUSG00000020180
23843	176.026	162.609	138.386	130.419	141.404	140.56	159.717	154.535	99.7549	180.247	127.836	156.245	154.178	162.277	156.548	151.777	201.113	186.771	P62320	P62320	R.FLILPDM*LK.N	18	59526.4	Snrpd3	ENSMUSP00000020397	ENSMUSG00000020180
23844	56.3528	53.374	63.6639	78.0201	71.151	44.7252	93.9038	62.2145	51.4181	73.3847	77.6948	57.1326	56.4202	66.3872	102.114	54.2985	70.1388	72.0905	Q922K7	Q922K7	K.GPGLSTEPSVPDAQVSTRPSQSAGNADVNSK.R	18	25776.8	Nop2	NA	NA
23845	47.6901	34.7246	8.89866	6.6984	3.37577	10.41	20.4121	13.1654	6.5543	47.0238	28.7717	18.5608	19.4047	19.0356	15.5072	24.6975	37.8426	16.933	Q922K7	Q922K7	R.PSQSAGNADVNSK.R	18	8125.99	Nop2	NA	NA
23846	509.621	489.605	467.522	395.788	426.841	531.667	448.055	520.609	407.328	492.057	443.46	516.986	370.936	470.707	453.605	560.035	397.303	466.546	Q9QZB9	Q9QZB9	K.SEYIETASGNK.V	18	179167	Dctn5	ENSMUSP00000033156	ENSMUSG00000030868
23847	252.214	289.442	237.636	254.469	283.79	303.817	244.683	231.25	249.967	313.753	283.883	284.092	287.577	283.596	285.597	269.821	378.806	290.317	Q9QZB9	Q9QZB9	K.SEYIETASGNK.V	18	107532	Dctn5	ENSMUSP00000033156	ENSMUSG00000030868
23848	136.847	117.59	168.02	173.181	139.347	179.773	163.14	159.748	149.757	169.486	171.769	155.646	125.66	208.129	149.457	159.267	195.703	136.153	O09159	O09159	R.LEHQFALK.E	18	61202.1	Man2b1	ENSMUSP00000034121	ENSMUSG00000005142
23849	267.774	318.148	341.78	235.333	241.002	277.052	226.415	248.6	255.359	206.242	330.428	262.73	274.919	296.455	268.318	206.833	187.853	272.278	Q5SS00	Q5SS00	R.FLQDVLR.H	18	100958	Zdbf2	ENSMUSP00000109767;ENSMUSP00000029025	ENSMUSG00000027520;ENSMUSG00000027520
23850	629.14	584.896	454.782	439.735	398.277	466.033	447.533	341.664	375.628	624.028	610.529	537.473	459.701	533.296	596.987	594.594	453.548	515.861	P23798	P23798	R.FLRCPAAM*TVM*HLAK.F	18	327251	Pcgf2	ENSMUSP00000137517;ENSMUSP00000126967;ENSMUSP00000099437;ENSMUSP00000018681	ENSMUSG00000018537;ENSMUSG00000018537;ENSMUSG00000018537;ENSMUSG00000018537
23851	292.209	332.733	301.228	261.429	315.56	278.826	289.659	239.176	273.597	270.935	346.589	210.276	269.031	325.313	279.647	306.518	324.897	326.306	P23798	P23798	K.LVPGLFK.D	18	112224	Pcgf2	ENSMUSP00000137517;ENSMUSP00000126967;ENSMUSP00000099437;ENSMUSP00000018681	ENSMUSG00000018537;ENSMUSG00000018537;ENSMUSG00000018537;ENSMUSG00000018537
23852	661.136	668.624	608.796	510.397	578.69	594.227	683.006	691.454	613.169	715.465	662.334	649.4	638.707	716.355	631.657	599.8	637.271	649.831	P23798	P23798	K.LVPGLFK.D	18	308312	Pcgf2	ENSMUSP00000137517;ENSMUSP00000126967;ENSMUSP00000099437;ENSMUSP00000018681	ENSMUSG00000018537;ENSMUSG00000018537;ENSMUSG00000018537;ENSMUSG00000018537
23853	618.996	623.069	635.826	557.227	593.007	510.979	568.391	687.809	631.139	635.893	687.286	644.44	588.701	641.786	588.468	602.462	584.123	644.351	P23798	P23798	K.LVPGLFK.D	18	291734	Pcgf2	ENSMUSP00000137517;ENSMUSP00000126967;ENSMUSP00000099437;ENSMUSP00000018681	ENSMUSG00000018537;ENSMUSG00000018537;ENSMUSG00000018537;ENSMUSG00000018537
23854	98.8506	123.277	127.328	124.071	119.781	140.521	115.799	137.473	124.103	98.4055	111.807	151.554	135.561	192.917	114.744	107.726	182.675	186.566	Q61493	Q61493	K.HAIPADEKMK.P	18	51215.3	Rev3l	ENSMUSP00000019986	ENSMUSG00000019841
23855	62.1498	60.4884	83.5445	86.4295	88.1279	64.1448	74.4941	90.067	82.565	54.4172	97.7677	64.2786	79.6733	62.1534	93.1629	70.0656	65.3702	75.38	Q794H2	Q794H2	K.VDTLFLR.A	18	28982.6	Nap1l3	ENSMUSP00000078453	ENSMUSG00000055733
23856	325.753	331.6	562.575	495.784	492.76	454.135	563.972	647.567	614.968	391.455	406.939	442.107	452.496	570.317	518.531	593.609	480.286	509.381	Q9CQX2	Q9CQX2	K.QYYIGDVHPSDLKPK.G	18	189487	Cyb5b	ENSMUSP00000034400	ENSMUSG00000031924
23857	154.2	150.944	227.555	247.885	176.599	260.069	241.378	170.074	275.328	161.168	170.664	168.47	245.712	181.202	196.245	246.844	194.786	248.304	Q9CQX2	Q9CQX2	K.QYYIGDVHPSDLKPK.G	18	79555.6	Cyb5b	ENSMUSP00000034400	ENSMUSG00000031924
23858	208.482	229.525	258.167	300.333	262.033	288.669	274.137	288.27	230.465	290.049	235.755	251.632	303.38	273.018	260.576	268.478	278.957	261.238	Q566J8	Q566J8	R.VLEEELGK.D	18	101976	Coq8b	NA	NA
23859	131.808	152.54	150.309	118.188	116.603	133.685	138.814	168.567	130.916	142.388	132.975	159.743	97.5266	106.176	109.15	176.014	130.873	131.621	Q566J8	Q566J8	R.VLEEELGK.D	18	51958.8	Coq8b	NA	NA
23860	260.289	289.665	428.85	362.307	337.862	308.556	365.56	344.219	312.247	350.109	368.733	329.84	337.131	311.05	310.447	372.733	378.38	330.779	Q99N89	Q99N89	K.LADQSGLDVIR.I	18	130570	Mrpl43	NA	NA
23861	891.15	847.888	806.016	842.888	863.515	784.426	815.692	827.014	830.013	804.936	783.193	743.381	743.126	784.576	804.726	776.687	694.589	712.972	Q9CY50	Q9CY50	K.FLVGFTNK.G	18	307246	Ssr1	ENSMUSP00000021864	ENSMUSG00000021427
23862	396.987	487.933	441.617	404.168	476.645	479.928	519.637	453.736	444.133	497.929	463.191	498.578	506.675	439.836	498.932	498.899	570.627	425.985	Q9CQV6	Q9CQV6	K.QLPVLDK.T	18	182095	Map1lc3b	ENSMUSP00000034270	ENSMUSG00000031812
23863	81.3591	84.2869	66.2197	66.0188	68.3023	59.7108	72.3083	84.5297	61.1473	80.3438	99.7438	94.4288	82.3357	94.6936	116.912	89.5733	92.8855	94.0294	Q9CQV6	Q9CQV6	K.QLPVLDK.T	18	31874.8	Map1lc3b	ENSMUSP00000034270	ENSMUSG00000031812
23864	1563.65	1467.16	1544.24	1499.14	1650.67	1580.04	1552.55	1705.63	1737.89	1563.71	1639.62	1449.96	1664.15	1618	1654.93	1557.56	1193.02	1066.72	Q9CQV6	Q9CQV6	K.QLPVLDK.T	15	2.38146e+06	Map1lc3b	ENSMUSP00000034270	ENSMUSG00000031812
23865	66.4667	71.8297	34.0983	67.2294	51.2271	70.6169	37.4655	56.4515	55.6258	78.6395	64.849	31.6676	58.3954	47.4113	78.6992	54.4582	46.7767	62.1162	Q9CQV6	Q9CQV6	K.QLPVLDK.T	18	22128.9	Map1lc3b	ENSMUSP00000034270	ENSMUSG00000031812
23866	512.554	538.796	457.063	473.764	477.737	497.631	518.474	584.282	554.747	488.657	485.321	561.622	535.485	490.223	517.844	580.254	514.99	558.501	Q9CQV6	Q9CQV6	K.QLPVLDK.T	18	516012	Map1lc3b	ENSMUSP00000034270	ENSMUSG00000031812
23867	462.289	476.52	453.111	475.586	468.997	431.16	487.145	402.343	431.543	546.496	457.337	426.168	471.675	375.271	467.23	523.699	413.692	424.658	Q9CQV6	Q9CQV6	K.QLPVLDK.T	18	5.22374e+06	Map1lc3b	ENSMUSP00000034270	ENSMUSG00000031812
23868	645.378	670.672	717.593	700.184	650.603	675.104	694.33	691.311	603.493	712.6	704.276	662.706	680.419	760.97	655.22	694.534	677.133	660.848	Q9CQV6	Q9CQV6	K.QLPVLDK.T	18	457363	Map1lc3b	ENSMUSP00000034270	ENSMUSG00000031812
23869	109.778	82.7185	86.3699	84.1995	80.3989	79.926	70.318	51.3529	23.8231	100.539	106.174	96.6786	62.7398	56.1658	55.9102	73.6099	71.0105	55.083	Q6PGF2	Q6PGF2	R.VDGFGLLTFPDGSHGIPR.N	18	28822.4	Morn4	ENSMUSP00000062887	ENSMUSG00000049670
23870	26.9833	49.4621	38.1001	20.7344	34.2215	19.7588	22.8136	40.8422	30.8831	42.7492	26.1032	30.2958	23.927	21.6856	38.5851	54.7078	27.6456	36.4536	Q8CCH2	Q8CCH2	K.VLVFSEDGYFLR.A	18	12539.8	Nhlrc3	ENSMUSP00000055295	ENSMUSG00000042997
23871	140.322	142.299	119.989	96.4914	74.0671	124.72	124.975	121.074	123.735	118.173	103.265	105.344	93.0133	105.674	128.946	107.788	113.515	110.814	Q69ZK6	Q69ZK6	K.FNLASHLPGFFVRPDLGPR.L	18	43961.5	Jmjd1c	ENSMUSP00000133700	ENSMUSG00000037876
23872	418.357	479.324	507.09	468.585	422.166	471.64	450.092	364.419	433.633	386.589	373.899	412.923	427.157	453.837	417.587	424.789	387.812	442.827	Q69ZK6	Q69ZK6	K.SPLIIDK.N	18	165766	Jmjd1c	ENSMUSP00000133700	ENSMUSG00000037876
23873	100.731	81.0177	90.2025	95.933	77.9314	101.743	75.925	75.5628	90.9929	96.3064	88.8865	81.8706	91.9603	57.7319	92.2006	78.5243	78.0545	60.4613	Q6ZPY7	Q6ZPY7	R.SAELLLGK.G	18	32457.2	Kdm3b	ENSMUSP00000037628	ENSMUSG00000038773
23874	110.331	135.426	107.121	124.32	162.555	126.258	100.018	103.044	158.875	148.274	125.926	126.534	118.692	141.369	106.669	105.084	145.958	136.295	Q6ZPY7	Q6ZPY7	R.SAELLLGK.G	18	48872	Kdm3b	ENSMUSP00000037628	ENSMUSG00000038773
23875	361.152	293.163	346.504	441.908	495.193	461.668	457.852	540.856	582.207	373.567	311.073	447.452	488.241	515.309	541.672	454.492	496.661	475.182	Q9WUU7	Q9WUU7	R.NVNGVNYASVTR.N	18	173007	Ctsz	ENSMUSP00000016400	ENSMUSG00000016256
23876	1580.75	1600.69	1570.82	1296.73	1564.75	1756	1849.11	1521.85	1665.22	1801.68	1548.32	1666.93	1773.45	1798.61	1978.47	1971.2	1799.78	1574.91	Q9WUU7	Q9WUU7	R.VGDYGSLSGR.E	9	649114	Ctsz	ENSMUSP00000016400	ENSMUSG00000016256
23877	559.757	598.109	591.42	451.861	451.24	506.554	633.951	486.791	609.883	636.383	628.085	605.845	579.934	576.332	659.083	647.286	589.335	554.593	Q9WUU7	Q9WUU7	R.VGDYGSLSGR.E	18	221849	Ctsz	ENSMUSP00000016400	ENSMUSG00000016256
23878	85.2979	70.5121	108.075	75.723	87.9966	69.0242	67.885	66.3571	70.3998	105.76	81.7444	79.4315	77.4793	78.637	94.2832	69.9035	134.835	52.6862	Q6PB93	Q6PB93	R.SPPHLIK.E	18	31588.1	Galnt2	ENSMUSP00000034458	ENSMUSG00000089704
23879	182.995	199.416	173.833	90.2336	85.8071	147.999	109.939	122.724	114.087	264.5	187.615	144.269	138.95	176.414	189.377	141.953	170.612	169.249	Q6PB93	Q6PB93	R.SPPHLIK.E	18	60135.4	Galnt2	ENSMUSP00000034458	ENSMUSG00000089704
23880	27.5269	27.5805	35.5526	22.4759	16.4895	46.9072	27.3937	42.2777	30.8102	51.3366	25.1125	29.5507	40.2443	25.7785	33.8546	35.223	25.7437	41.6661	Q6PB93	Q6PB93	R.SPPHLIK.E	18	12530.6	Galnt2	ENSMUSP00000034458	ENSMUSG00000089704
23881	63.3553	70.6904	36.6174	28.97	48.6036	38.7117	29.5519	30.8344	36.7731	54.7858	68.5263	43.2628	47.867	45.2941	37.2026	39.5353	36.4785	44.1643	Q8VBW5	Q8VBW5	K.FNSLPQYSPITFDR.K	18	17146.8	Bbx	ENSMUSP00000119238;ENSMUSP00000066384;ENSMUSP00000086826;ENSMUSP00000110132;ENSMUSP00000086821	ENSMUSG00000022641;ENSMUSG00000022641;ENSMUSG00000022641;ENSMUSG00000022641;ENSMUSG00000022641
23882	165.633	144.494	142.248	134.31	139.352	133.053	139.98	177.978	121.598	140.28	124.189	161.197	142.679	129.664	78.4435	86.8244	144.479	158.433	Q8VBW5	Q8VBW5	K.FNSLPQYSPITFDR.K	18	52770.4	Bbx	ENSMUSP00000119238;ENSMUSP00000066384;ENSMUSP00000086826;ENSMUSP00000110132;ENSMUSP00000086821	ENSMUSG00000022641;ENSMUSG00000022641;ENSMUSG00000022641;ENSMUSG00000022641;ENSMUSG00000022641
23883	294.284	262.347	286.183	250.767	278.341	272.111	316.761	264.461	249.327	357.932	320.5	303.213	316.225	353.206	401.543	388.589	317.854	393.751	Q02105	Q02105	R.FNSVVTNPQGHYNPSTGK.F	18	120478	C1qc	ENSMUSP00000036747	ENSMUSG00000036896
23884	271.495	294.923	286.083	285.875	256.353	245.09	336.982	264.089	287.579	271.797	326.135	292.837	333.646	377.734	357.264	413.529	375.445	331.989	Q02105	Q02105	R.FNSVVTNPQGHYNPSTGK.F	18	595880	C1qc	ENSMUSP00000036747	ENSMUSG00000036896
23885	295.854	330.036	442.617	445.715	364.778	344.111	477.882	338.207	378.081	400.547	433.222	436.458	451.536	484.7	469.355	450.057	399.024	396.755	Q02105	Q02105	R.FNSVVTNPQGHYNPSTGK.F	18	157059	C1qc	ENSMUSP00000036747	ENSMUSG00000036896
23886	100.183	87.3035	85.9305	90.3293	101.728	103.045	92.6546	89.0479	87.4643	103.887	112.011	89.087	83.8221	120.629	121.608	85.2877	62.4092	78.2944	P62827	P62827	K.PFLWLAR.K	18	36268.2	Ran	ENSMUSP00000031383;ENSMUSP00000106975	ENSMUSG00000029430;ENSMUSG00000029430
23887	64.3102	95.4956	59.04	48.2593	46.8305	65.9342	47.0063	67.0922	83.7267	39.424	79.2347	54.9878	59.4252	77.0052	52.3387	100.03	61.2382	43.0372	P62827	P62827	K.PFLWLAR.K	18	24491.3	Ran	ENSMUSP00000031383;ENSMUSP00000106975	ENSMUSG00000029430;ENSMUSG00000029430
23888	143.709	150.254	133.478	150.251	136.611	104.65	167.061	101.822	117.538	112.338	122.653	118.724	131.08	100.291	99.2537	121.782	101.21	148.359	P62827	P62827	K.PFLWLAR.K	18	48407.7	Ran	ENSMUSP00000031383;ENSMUSP00000106975	ENSMUSG00000029430;ENSMUSG00000029430
23889	58.1778	60.0509	57.8432	37.2109	41.0577	46.8586	58.065	32.189	41.7528	31.0262	47.072	40.5661	37.3622	9.86381	39.4087	51.3432	52.2169	44.5293	P62827	P62827	K.PFLWLAR.K	18	16833.7	Ran	ENSMUSP00000031383;ENSMUSP00000106975	ENSMUSG00000029430;ENSMUSG00000029430
23890	364.666	338.573	354.117	294.751	317.002	285.842	384.425	333.547	366.509	362.686	352.981	329.782	449.312	345.072	339.501	316.864	294.689	273.269	P62827	P62827	R.VCENIPIVLCGNK.V	18	130673	Ran	ENSMUSP00000031383;ENSMUSP00000106975	ENSMUSG00000029430;ENSMUSG00000029430
23891	433.075	423.597	412.757	399.704	344.605	443.299	397.182	309.311	318.548	400.86	407.593	405.31	390.262	407.338	410.949	400.965	380.587	430.716	P62827	P62827	R.VCENIPIVLCGNK.V	18	4.33021e+06	Ran	ENSMUSP00000031383;ENSMUSP00000106975	ENSMUSG00000029430;ENSMUSG00000029430
23892	364.331	384.732	366.895	473.466	454.794	394.574	492.988	428.357	428.375	451.985	452.321	474.811	494.392	402.97	424.919	356.327	341.891	400.757	P62827	P62827	R.VCENIPIVLCGNK.V	18	160865	Ran	ENSMUSP00000031383;ENSMUSP00000106975	ENSMUSG00000029430;ENSMUSG00000029430
23893	461.404	544.213	410.537	423.523	375.464	468.002	472.518	416.863	423.835	466.823	415.361	493.58	390.06	452.924	439.845	427.123	457.96	398.774	P62827	P62827	R.VCENIPIVLCGNK.V	18	169896	Ran	ENSMUSP00000031383;ENSMUSP00000106975	ENSMUSG00000029430;ENSMUSG00000029430
23894	484.592	460.274	523.341	484.854	451.617	473.492	429.148	411.903	399.759	440.009	514.772	472.988	524.861	495.553	497.687	477.904	374.941	443.41	P62827	P62827	R.VCENIPIVLCGNK.V	18	436347	Ran	ENSMUSP00000031383;ENSMUSP00000106975	ENSMUSG00000029430;ENSMUSG00000029430
23895	287.681	295.26	237.269	265.912	264.282	314.197	342.689	316.845	289.859	321.417	274.612	255.292	305.682	204.131	233.25	277.813	234.345	282.052	P62827	P62827	R.VCENIPIVLCGNK.V	18	107059	Ran	ENSMUSP00000031383;ENSMUSP00000106975	ENSMUSG00000029430;ENSMUSG00000029430
23896	282.656	296.387	332.718	343.588	297.113	361.96	342.606	305.87	312.865	332.784	333.559	315.159	343.628	277.214	282.29	317.708	279.015	271.415	P62827	P62827	R.VCENIPIVLCGNK.V	18	120455	Ran	ENSMUSP00000031383;ENSMUSP00000106975	ENSMUSG00000029430;ENSMUSG00000029430
23897	356.597	382.228	298.586	287.031	308.203	394.288	345.014	307.115	247.188	370.522	314.256	329.902	292.452	294.82	304.265	311.226	271.622	361.496	P62827	P62827	R.VCENIPIVLCGNK.V	18	254164	Ran	ENSMUSP00000031383;ENSMUSP00000106975	ENSMUSG00000029430;ENSMUSG00000029430
23898	483.544	420.207	493.5	534.521	531.755	506.556	478.975	442.424	475.672	543.912	447.856	508.75	435.804	497.007	497.417	498.459	397.842	502.384	P62827	P62827	R.VCENIPIVLCGNK.V	18	186113	Ran	ENSMUSP00000031383;ENSMUSP00000106975	ENSMUSG00000029430;ENSMUSG00000029430
23899	309.275	294.786	312.007	345.881	415.163	344.008	386.515	375.733	311.413	328.873	314.072	372.794	360.933	300.064	364.801	276.654	296.853	287.447	P62827	P62827	R.VCENIPIVLCGNK.V	18	242722	Ran	ENSMUSP00000031383;ENSMUSP00000106975	ENSMUSG00000029430;ENSMUSG00000029430
23900	198.454	212.271	251.472	224.467	273.747	240.453	252.886	235.27	282.297	257.771	195.268	193.744	173.453	197.71	146.089	198.178	198.449	235.885	Q9QXV1	Q9QXV1	K.FPAGHSVIQLAR.R	18	84949.1	Cbx8	ENSMUSP00000026663	ENSMUSG00000025578
23901	32.7371	25.5718	26.6514	19.7779	19.762	32.8586	17.7834	32.1121	19.8516	12.2952	10.1467	19.3595	20.392	22.5107	8.94907	9.53032	19.6514	16.2773	Q91W39	Q91W39	R.LAPASTM*ASQRPVSSTGINFDNPSVQK.A	18	7837.33	Ncoa5	ENSMUSP00000046388	ENSMUSG00000039804
23902	17.0056	25.6549	61.6017	51.2204	47.7809	16.2117	37.8787	37.9096	32.0846	19.404	32.0882	37.8405	34.4456	29.2298	35.2252	14.9838	18.9144	35.4222	Q91W39	Q91W39	R.LAPASTM*ASQRPVSSTGINFDNPSVQK.A	18	12517.3	Ncoa5	ENSMUSP00000046388	ENSMUSG00000039804
23903	132.747	111.564	227.616	263.176	212.782	155.325	191.877	267.761	221.753	137.621	135.555	186.796	194.236	217.76	101.394	132.51	199.262	192.272	Q91W39	Q91W39	R.LAPASTM*ASQRPVSSTGINFDNPSVQK.A	18	74939.7	Ncoa5	ENSMUSP00000046388	ENSMUSG00000039804
23904	32.0602	50.008	67.7193	58.2003	51.0907	64.4555	66.1754	97.4075	63.4205	31.0149	48.4499	39.1564	46.6852	66.2774	34.6713	56.543	54.8271	49.171	Q91W39	Q91W39	R.LAPASTMASQRPVSSTGINFDNPSVQK.A	18	20898.9	Ncoa5	ENSMUSP00000046388	ENSMUSG00000039804
23905	147.883	154.417	197.997	195.811	220.701	136.347	197.215	294.557	195.885	125.101	165.39	182.744	165.515	194.645	163.999	165.529	171.045	193.033	Q91W39	Q91W39	R.LAPASTMASQRPVSSTGINFDNPSVQK.A	18	147657	Ncoa5	ENSMUSP00000046388	ENSMUSG00000039804
23906	11.3674	25.4958	12.7871	10.3271	8.25502	12.3779	22.1586	8.08032	23.7001	16.2973	22.3802	13.4141	14.8261	6.58256	17.9819	28.056	25.1756	13.5415	Q91W39	Q91W39	R.PQAPM*GSYQR.H	18	6266.23	Ncoa5	ENSMUSP00000046388	ENSMUSG00000039804
23907	50.9207	31.5861	16.7742	38.2387	39.2308	35.8606	49.9844	30.1929	20.4716	21.4581	30.6587	27.6922	25.1825	30.2982	14.6943	50.4797	41.6735	13.9761	Q9Z2B5	Q9Z2B5	R.SLVIISTLDGR.I	18	12185	Eif2ak3	NA	NA
23908	29.8629	35.1645	28.9958	21.0788	17.9008	26.6181	23.8904	3.91725	25.4119	45.9384	29.449	26.3415	24.0331	10.3144	39.848	13.0686	26.572	32.1664	Q9Z2B5	Q9Z2B5	R.SLVIISTLDGR.I	18	9860.51	Eif2ak3	NA	NA
23909	157.174	153.039	145.503	134.594	109.105	118.192	120.088	99.3823	103.856	207.964	174.849	128.829	124.086	116.314	140.247	132.273	162.279	130.898	P31650	P31650	K.LTVPSADLK.M	18	52617.4	Slc6a11	ENSMUSP00000032451	ENSMUSG00000030307
23910	167.29	148.241	127.603	115.028	157.143	121.837	124.634	167.426	138.22	123.891	168.355	108.198	154.817	119.758	154.934	163.774	124.874	137.744	P31650	P31650	K.LTVPSADLK.M	18	54010.4	Slc6a11	ENSMUSP00000032451	ENSMUSG00000030307
23911	109.261	98.2117	78.2246	107.385	108.115	96.5901	99.7249	103.671	95.5179	117.1	100.061	50.3156	105.542	119.732	115.919	63.0727	128.404	120.191	P31650	P31650	K.LTVPSADLK.M	18	38901.5	Slc6a11	ENSMUSP00000032451	ENSMUSG00000030307
23912	173.608	172.712	226.64	173.091	272.288	200.107	187.668	147.886	198.909	181.318	192.639	194.787	173.52	167.524	184.832	191.007	149.004	184.62	P31650	P31650	K.LTVPSADLK.M	18	72166.7	Slc6a11	ENSMUSP00000032451	ENSMUSG00000030307
23913	1833.11	1583.39	1324.7	1254.27	1319.66	1337.21	1145.4	934.294	1043.49	1790.14	1755.12	1324.26	1376.81	1230.67	1901.25	1793.59	1865.72	1598.33	P31650	P31650	K.TEGTLPEK.L	16	565449	Slc6a11	ENSMUSP00000032451	ENSMUSG00000030307
23914	549.867	536.313	470.852	412.563	471.324	445.892	502.186	340.911	356.391	653.318	610.556	500.613	472.092	478.406	628.899	703.847	721.179	652.555	P31650	P31650	K.TEGTLPEK.L	18	202986	Slc6a11	ENSMUSP00000032451	ENSMUSG00000030307
23915	210.8	305.222	245.301	268.88	270.218	227.097	264.926	230.096	237.874	286.122	291.429	235.97	301.594	251.666	187.763	261.667	292.724	209.263	P31650	P31650	K.TEGTLPEK.L	18	98024.8	Slc6a11	ENSMUSP00000032451	ENSMUSG00000030307
23916	846.902	873.787	818.22	826.007	870.686	849.588	762.307	795.151	732.933	811.554	835.742	863.185	853.016	789.042	892.566	734.193	749.002	763.955	P31650	P31650	R.TVTVNDCEAK.V	18	313902	Slc6a11	ENSMUSP00000032451	ENSMUSG00000030307
23917	65.8137	60.1722	107.492	46.9944	80.6577	78.9912	53.4595	89.1568	90.1989	79.1683	60.2313	73.2777	100.091	69.9055	44.0056	72.7034	51.9182	57.7641	P31650	P31650	R.TVTVNDCEAK.V	18	27446.7	Slc6a11	ENSMUSP00000032451	ENSMUSG00000030307
23918	332.631	315.968	341.177	379.272	264.181	302.404	264.749	297.688	272.78	319.76	367.216	388.909	301.535	279.224	286.431	336.734	348.599	359.244	P31650	P31650	R.TVTVNDCEAK.V	18	123236	Slc6a11	ENSMUSP00000032451	ENSMUSG00000030307
23919	484.816	490.795	473.649	472.062	378.963	415.853	466.122	397.077	434.952	481.79	428.581	513.354	529.69	465.446	434.535	395.204	431.274	450.976	P31650	P31650	R.TVTVNDCEAK.V	18	174312	Slc6a11	ENSMUSP00000032451	ENSMUSG00000030307
23920	59.4853	72.1965	50.3048	51.0319	41.488	34.096	37.3901	91.0442	38.1599	55.4393	67.5102	71.0019	70.7302	48.3065	45.2513	56.835	36.8673	70.8682	P31650	P31650	R.TVTVNDCEAK.V	18	21358.1	Slc6a11	ENSMUSP00000032451	ENSMUSG00000030307
23921	619.152	306.696	2989.56	1401.9	1126.51	1238.21	1187.9	3514.85	2871.84	546.222	490.76	648.853	1044.63	1239.56	748.646	472.201	602.309	597.161	P31650	P31650	K.VKGDGTISAITEK.E	15	918445	Slc6a11	ENSMUSP00000032451	ENSMUSG00000030307
23922	157.365	144.935	159.727	125.795	129.363	140.844	130.887	180.829	139.401	150.086	176.888	164.681	139.27	179.452	125.882	149.713	133.187	125.294	Q8BKS9	Q8BKS9	K.VLELQPAK.L	18	56811.6	Pum3	ENSMUSP00000075573;ENSMUSP00000157590	ENSMUSG00000041360;ENSMUSG00000041360
23923	102.222	100.821	60.1997	65.4095	56.9969	89.0434	52.1269	69.6142	68.1359	106.028	102.226	69.4391	80.4348	40.9584	69.3224	104.596	71.6422	76.9173	Q8BKS9	Q8BKS9	K.WLLEQDK.K	18	29664.2	Pum3	ENSMUSP00000075573;ENSMUSP00000157590	ENSMUSG00000041360;ENSMUSG00000041360
23924	12.3681	54.49	12.5277	3.87162	19.7558	18.464	27.9844	58.3714	33.4466	14.4852	6.87586	15.5882	22.2246	22.1622	12.371	15.8793	57.5418	38.8291	Q8BKS9	Q8BKS9	K.WLLEQDK.K	18	9571.19	Pum3	ENSMUSP00000075573;ENSMUSP00000157590	ENSMUSG00000041360;ENSMUSG00000041360
23925	79.1221	59.6014	60.7421	70.2053	61.2057	83.7769	73.2008	87.0062	60.6665	59.3625	98.2893	78.4534	74.8575	53.4704	61.7065	86.7751	79.6652	68.7007	P48377	P48377	R.SAASFGSFHLIR.L	18	27752.6	Rfx1	ENSMUSP00000005600	ENSMUSG00000031706
23926	416.191	396.825	461.54	467.873	350.928	371.493	445.081	443.493	456.374	450	424.673	426.668	422.98	418.347	422.887	480.946	509.788	457.869	Q9R008	Q9R008	K.SLPSLQILLTNTK.V	18	167505	Mvk	ENSMUSP00000036971	ENSMUSG00000041939
23927	205.717	177.286	162.537	177.813	161.504	147.243	160.027	134.661	175.216	166.846	178.019	142.816	159.093	170.763	187.623	171.878	139.917	135.285	Q9D8Z1	Q9D8Z1	R.LQELVDR.V	18	63223	Ascc1	ENSMUSP00000052351;ENSMUSP00000126301	ENSMUSG00000044475;ENSMUSG00000044475
23928	253.762	266.003	243.178	252.081	236.267	203.32	177.493	180.955	188.259	241.583	267.051	271.017	251.045	226.077	180.032	288.857	242.305	212.949	Q3UU43	Q3UU43	R.YCHGGFGYLLSR.S	18	89502.8	Chpf2	NA	NA
23929	207.279	197.771	126.615	125.391	149.618	186.488	237.358	187.629	168.059	210.754	198.851	194.042	201.55	178.42	210.916	188.24	207.547	188.634	Q8K2I4	Q8K2I4	R.FSDNGFLMIR.K	18	72045.7	Manba	NA	NA
23930	280.896	286.019	283.486	317.358	303.362	279.173	348.505	310.771	266.271	319.721	317.374	310.955	398.857	351.409	307.362	369.92	387.489	390.877	Q8K2I4	Q8K2I4	R.FSDNGFLMIR.K	18	124762	Manba	NA	NA
23931	81.8605	94.5064	86.669	66.6718	57.7218	38.5377	82.3686	104.172	98.5494	89.7546	61.5221	107.783	89.0103	83.7676	90.0989	103.043	86.7796	77.2772	Q8K2I4	Q8K2I4	R.FSDNGFLMIR.K	18	32115.9	Manba	NA	NA
23932	132.139	131.724	130.974	87.9662	118.235	117.967	100.681	91.6127	65.9721	145.491	154.672	147.756	114.53	139.132	103.843	175.747	143.753	113.565	Q3TZM9	Q3TZM9	K.INISFDELK.N	18	47418.9	Alg11	ENSMUSP00000072382;ENSMUSP00000106365	ENSMUSG00000063362;ENSMUSG00000063362
23933	184.76	196.209	138.455	176.493	160.383	188.266	169.916	138.598	129.858	213.62	186.493	185.95	175.941	151.004	219.232	180.465	212.941	182.638	Q3TZM9	Q3TZM9	K.INISFDELK.N	18	68212.7	Alg11	ENSMUSP00000072382;ENSMUSP00000106365	ENSMUSG00000063362;ENSMUSG00000063362
23934	55.0319	36.7679	58.4218	44.7934	30.3698	79.6099	56.8077	37.341	23.229	98.193	72.4276	54.3318	59.0175	50.9614	58.267	58.4257	44.5937	55.823	Q3TZM9	Q3TZM9	K.INISFDELK.N	18	20861.5	Alg11	ENSMUSP00000072382;ENSMUSP00000106365	ENSMUSG00000063362;ENSMUSG00000063362
23935	46.9904	48.1047	117.167	96.5438	76.1872	57.7325	55.2624	67.9285	44.8315	65.0315	59.0418	97.3707	89.5988	52.3278	67.0445	76.5235	40.2183	50.7705	Q3TZM9	Q3TZM9	K.INISFDELK.N	18	25866.5	Alg11	ENSMUSP00000072382;ENSMUSP00000106365	ENSMUSG00000063362;ENSMUSG00000063362
23936	167.841	122.52	435.703	183.383	130.115	183.728	178.278	359.906	523.958	464.197	319.032	650.449	814.143	731.498	520.836	400.305	601.667	171.371	P01635	P01635	R.FSGSGSGTQYSLK.I	18	148926		ENSMUSP00000100170	ENSMUSG00000095007
23937	59.5988	51.2766	105.18	74.5229	94.2084	27.1616	40.4014	92.0145	83.718	110.36	74.3946	145.71	153.742	151.058	101.237	103.865	114.877	64.3393	P01635	P01635	R.FSGSGSGTQYSLK.I	18	35261.2		ENSMUSP00000100170	ENSMUSG00000095007
23938	87.4616	117.942	106.839	140.497	144.698	112.768	134.193	147.728	173.547	107.128	73.054	74.2673	122.828	120.052	66.5464	128.387	112.944	106.548	Q9DCB8	Q9DCB8	K.GAQVDFSQELIR.S	18	44476.2	Isca2	ENSMUSP00000021667	ENSMUSG00000021241
23939	140.393	124.386	140.635	98.9576	57.0773	123.769	131.337	132.955	182.453	119.126	135.28	137.712	154.19	137.607	116.742	161.159	164.821	127.04	Q9DCB8	Q9DCB8	K.GAQVDFSQELIR.S	18	51465.8	Isca2	ENSMUSP00000021667	ENSMUSG00000021241
23940	50.7541	67.4051	47.1793	45.1352	41.7935	53.8012	35.941	47.8216	31.9998	60.9083	38.8966	56.2309	32.9348	44.6271	40.1168	54.6697	66.4702	39.4908	Q9DCB8	Q9DCB8	K.GAQVDFSQELIR.S	18	18249.8	Isca2	ENSMUSP00000021667	ENSMUSG00000021241
23941	558.723	526.64	514.393	628.598	560.804	521.417	418.544	478.478	475.57	491.288	505.787	518.602	494.41	558.714	486.49	484.91	364.954	392.957	Q8BXQ8	Q8BXQ8	R.LRPSLDFDK.M	18	192206	Fam53c	ENSMUSP00000037034;ENSMUSP00000095226	ENSMUSG00000034300;ENSMUSG00000034300
23942	470.842	528.873	636.084	616.514	499.28	604.818	531.972	464.988	520.363	553.933	566.552	569.237	453.595	561.854	472.189	458.202	442.989	535.807	Q8BXQ8	Q8BXQ8	R.LRPSLDFDK.M	18	203052	Fam53c	ENSMUSP00000037034;ENSMUSP00000095226	ENSMUSG00000034300;ENSMUSG00000034300
23944	500.529	567.8	535.579	468.715	417.546	499.837	505.361	395.265	421.082	465.967	527.41	536.531	453.531	444.258	507.543	541.843	536.135	427.682	Q9R0N3	Q9R0N3	K.GISIYPETLSNK.K	18	187312	Syt11	ENSMUSP00000103129;ENSMUSP00000088464	ENSMUSG00000068923;ENSMUSG00000068923
23945	48.6266	46.5679	38.2594	26.8639	31.4573	55.3771	29.6244	35.2921	33.1178	48.8634	38.6418	33.9765	32.6729	55.5304	43.5422	38.6704	66.2056	36.0768	Q499X9	Q499X9	K.LGPDTGLLFPR.L	18	15823	Mars2	ENSMUSP00000049770	ENSMUSG00000046994
23946	59.2756	90.4047	63.5261	54.6345	58.032	72.6179	81.9305	69.3607	103.754	118.075	86.4358	63.5798	95.8203	75.5998	76.7627	103.958	83.259	84.3888	Q9JJ00	Q9JJ00	K.FTLQNEK.K	18	30847.3	Plscr1	ENSMUSP00000091318;ENSMUSP00000139479	ENSMUSG00000032369;ENSMUSG00000032369
23947	267.949	210.438	250.828	171.386	189.81	205.775	198.219	198.991	177.931	268.513	273.047	233.636	247.866	239.648	271.757	247.374	256.385	203.16	P22933	P22933	R.SVEVEAK.K	18	155628	Gabrd	ENSMUSP00000030925	ENSMUSG00000029054
23949	1471.6	1883.25	2048.72	1656.21	1317.54	1421.84	1267.19	1314.06	1964.51	1433	1941.67	1623.49	1641.59	1708.64	1815.24	1554.66	1268.87	1406.82	Q08857	Q08857	K.VAIIESYK.G	12	619739	Cd36	ENSMUSP00000080974;ENSMUSP00000131832;ENSMUSP00000126300;ENSMUSP00000143061;ENSMUSP00000133008	ENSMUSG00000002944;ENSMUSG00000002944;ENSMUSG00000002944;ENSMUSG00000002944;ENSMUSG00000002944
23950	125.754	121.913	121.282	130.209	144.294	122.465	117.273	135.46	117.03	114.748	131.91	169.144	155.074	94.1451	127.041	138.207	170.568	140.33	P52293	P52293	K.GINSNNLESQLQATQAAR.K	18	50866.2	Kpna2	ENSMUSP00000137310;ENSMUSP00000018506	ENSMUSG00000066878;ENSMUSG00000018362
23951	407.339	351.841	454.859	559.385	528.719	423.938	504.388	675.38	560.411	477.468	449.801	521.638	520.489	545.395	485.914	542.049	518.123	567.685	Q6A0D4	Q6A0D4	R.LKPVANSVEDAR.D	18	194636	Rftn1	ENSMUSP00000046524	ENSMUSG00000039316
23952	199.71	198.733	214.426	263.878	280.921	290.528	212.405	194.359	186.191	187.369	181.902	220.537	230.794	308.528	223.209	212.513	227.603	171.905	Q8BG07	Q8BG07	K.FWVVDGR.H	18	85720.8	Pld4	ENSMUSP00000067002	ENSMUSG00000052160
23953	55.5197	73.5292	73.277	53.8821	67.9921	79.7474	72.1276	66.1009	42.4814	93.9162	68.393	48.2995	64.7485	60.158	66.7311	82.1558	69.4293	77.5485	Q62241	Q62241	K.FYCDYCDTYLTHDSPSVR.K	18	26024.1	Snrpc	ENSMUSP00000156707;ENSMUSP00000063976	ENSMUSG00000024217;ENSMUSG00000024217
23954	31.4009	46.6052	50.1581	45.0503	23.4416	27.3695	25.4306	30.4772	23.6719	20.7829	41.2868	36.6574	41.2202	32.1113	32.7624	61.6692	34.3173	31.7112	Q62241	Q62241	K.FYCDYCDTYLTHDSPSVR.K	18	13613.5	Snrpc	ENSMUSP00000156707;ENSMUSP00000063976	ENSMUSG00000024217;ENSMUSG00000024217
23955	49.2814	75.9682	66.161	43.7996	33.3958	46.5421	89.0767	81.6477	50.9095	62.6634	54.5933	47.2224	43.1305	48.6733	45.5313	82.0737	55.5683	59.6708	Q62241	Q62241	K.FYCDYCDTYLTHDSPSVR.K	18	22169.2	Snrpc	ENSMUSP00000156707;ENSMUSP00000063976	ENSMUSG00000024217;ENSMUSG00000024217
23956	79.3562	75.942	93.6242	90.5195	80.5722	62.2327	77.9049	93.7056	92.2997	98.6441	82.1641	72.945	103.203	109.018	91.9756	69.8991	102.325	91.1693	Q62241	Q62241	K.FYCDYCDTYLTHDSPSVR.K	18	33545.6	Snrpc	ENSMUSP00000156707;ENSMUSP00000063976	ENSMUSG00000024217;ENSMUSG00000024217
23957	9.72889	16.694	14.4773	18.2488	10.5863	6.3107	18.5269	30.6682	21.91	13.6796	19.2945	28.2897	9.03322	26.3157	10.6459	6.95817	22.5139	19.2581	D3Z5V4	D3Z5V4	K.SLFCLPSGGPSPTEPQPLPTNSQR.H	18	6487.41	Fam124a	NA	NA
23958	180.506	214.001	328.051	174.368	217.27	186.378	156.271	287.413	242.927	279.268	234.878	331.813	248.83	213.391	363.039	324.937	259.358	223.475	Q61703	Q61703	K.FYNQVSTPLLR.N	18	95579.3	Itih2	ENSMUSP00000046530	ENSMUSG00000037254
23959	430.085	477.17	330.529	282.299	328.81	274.408	311.965	275.134	320.174	458.241	381.337	352.79	305.022	346.258	398.279	353.487	351.677	376.268	Q62425	Q62425	K.FYSVNVDYSK.L	18	135979	Ndufa4	ENSMUSP00000144932;ENSMUSP00000145413	ENSMUSG00000029632;ENSMUSG00000029632
23960	68.1474	54.4176	53.1254	78.502	40.8345	71.3907	57.6785	101.749	57.2928	59.2462	56.959	57.8713	66.4014	107.817	81.3681	45.8305	95.8703	47.488	Q62092	Q62092	R.SVSPWM*SVLSEEK.L	18	25733.7	Nsg1	ENSMUSP00000031009;ENSMUSP00000144396	ENSMUSG00000029126;ENSMUSG00000029126
23961	368.617	282.326	360.441	382.635	393.741	342.074	334.428	395.738	345.487	295.185	308.135	441.701	344.615	372.585	430.829	377.511	355.261	364.47	Q62092	Q62092	R.SVSPWMSVLSEEK.L	18	139014	Nsg1	ENSMUSP00000031009;ENSMUSP00000144396	ENSMUSG00000029126;ENSMUSG00000029126
23962	52.8369	41.2383	37.6202	51.5196	46.5542	28.7306	38.5994	45.2546	62.4932	61.1408	53.9289	65.8842	46.7327	49.7486	31.9273	78.8756	48.0196	45.5961	Q62092	Q62092	R.SVSPWMSVLSEEK.L	18	18976	Nsg1	ENSMUSP00000031009;ENSMUSP00000144396	ENSMUSG00000029126;ENSMUSG00000029126
23963	205.791	221.298	272.458	181.543	166.573	176.202	291.75	203.766	244.244	361.484	253.49	248.833	254.893	286.921	265.009	253.617	385.158	319.578	Q60771	Q60771	R.FYYSSGSSSPTHAK.S	18	98285.1	Cldn11	ENSMUSP00000042181	ENSMUSG00000037625
23964	148.13	266.398	180.36	142.94	143.141	124.732	176.605	95.8163	73.6098	357.094	214.703	184.824	162.105	140.138	185.425	215.176	234.163	251.194	Q60771	Q60771	R.FYYSSGSSSPTHAK.S	18	70548.6	Cldn11	ENSMUSP00000042181	ENSMUSG00000037625
23965	199.253	183.705	161.621	235.304	234.935	202.031	255.26	207.224	244.835	209.669	229.225	246.227	180.609	207.529	184.735	191.55	205.78	157.158	Q923X4	Q923X4	K.LLPLVHQCYLK.K	18	79967	Glrx2	ENSMUSP00000121665;ENSMUSP00000141022;ENSMUSP00000107588;ENSMUSP00000121010	ENSMUSG00000018196;ENSMUSG00000018196;ENSMUSG00000018196;ENSMUSG00000018196
23966	583.259	643.328	759.893	837.391	758.787	785.408	838.511	903.174	881.655	577.27	569.513	744.281	862.698	840.707	705.474	833.822	704.654	799.379	Q923X4	Q923X4	K.LLPLVHQCYLK.K	18	637911	Glrx2	ENSMUSP00000121665;ENSMUSP00000141022;ENSMUSP00000107588;ENSMUSP00000121010	ENSMUSG00000018196;ENSMUSG00000018196;ENSMUSG00000018196;ENSMUSG00000018196
23967	54.0931	62.8455	96.7374	53.2921	56.8743	79.5719	74.3479	67.8158	32.7685	66.6225	86.5014	77.3592	63.1951	73.4094	34.2863	51.6605	63.5949	74.3594	Q923X4	Q923X4	K.LLPLVHQCYLK.K	18	25024.6	Glrx2	ENSMUSP00000121665;ENSMUSP00000141022;ENSMUSP00000107588;ENSMUSP00000121010	ENSMUSG00000018196;ENSMUSG00000018196;ENSMUSG00000018196;ENSMUSG00000018196
23968	176.591	178.969	195.118	185.482	188.034	192.326	190.854	180.218	198.343	141.343	172.872	193.737	169.076	186.625	185.772	229.932	166.454	201.727	Q923X4	Q923X4	K.LLPLVHQCYLK.K	18	71338.7	Glrx2	ENSMUSP00000121665;ENSMUSP00000141022;ENSMUSP00000107588;ENSMUSP00000121010	ENSMUSG00000018196;ENSMUSG00000018196;ENSMUSG00000018196;ENSMUSG00000018196
23969	306.591	348.053	268.977	203.697	237.92	303.075	267.64	148.14	209.58	312.062	277.791	230.071	326.592	241.595	268.328	292.984	310.08	326.774	Q923X4	Q923X4	K.LLPLVHQCYLK.K	18	104476	Glrx2	ENSMUSP00000121665;ENSMUSP00000141022;ENSMUSP00000107588;ENSMUSP00000121010	ENSMUSG00000018196;ENSMUSG00000018196;ENSMUSG00000018196;ENSMUSG00000018196
23970	320.106	385.714	352.529	312.577	275.914	339.242	352.95	231.156	293.491	386.613	311.016	302.962	342.209	298.179	336.874	354.083	283.159	338.965	Q923X4	Q923X4	K.LLPLVHQCYLK.K	18	124504	Glrx2	ENSMUSP00000121665;ENSMUSP00000141022;ENSMUSP00000107588;ENSMUSP00000121010	ENSMUSG00000018196;ENSMUSG00000018196;ENSMUSG00000018196;ENSMUSG00000018196
23971	352.424	302.58	304.025	284.139	316.69	282.582	318.226	317.354	248.741	384.137	361.598	341.171	247.776	380.254	290.334	291.757	280.757	299.39	Q923X4	Q923X4	K.LLPLVHQCYLK.K	18	119928	Glrx2	ENSMUSP00000121665;ENSMUSP00000141022;ENSMUSP00000107588;ENSMUSP00000121010	ENSMUSG00000018196;ENSMUSG00000018196;ENSMUSG00000018196;ENSMUSG00000018196
23972	107.965	111.298	145.761	122.676	87.8181	88.2226	113.759	107.191	168.814	54.5587	76.3664	91.311	94.5362	155.416	92.2919	72.0312	95.16	90.7242	Q923X4	Q923X4	K.LLPLVHQCYLK.K	18	40161.7	Glrx2	ENSMUSP00000121665;ENSMUSP00000141022;ENSMUSP00000107588;ENSMUSP00000121010	ENSMUSG00000018196;ENSMUSG00000018196;ENSMUSG00000018196;ENSMUSG00000018196
23973	24.6953	21.056	39.3985	16.9258	30.0477	11.4124	16.9721	27.7739	21.956	22.5409	33.3177	23.3654	19.8845	10.9795	17.8001	27.6578	25.2103	31.3833	Q923X4	Q923X4	K.LLPLVHQCYLK.K	18	9039.17	Glrx2	ENSMUSP00000121665;ENSMUSP00000141022;ENSMUSP00000107588;ENSMUSP00000121010	ENSMUSG00000018196;ENSMUSG00000018196;ENSMUSG00000018196;ENSMUSG00000018196
23974	5.63586	4.27049	4.63879	7.42377	0	1.3654	0	10.2453	8.48122	17.1681	6.74908	4.9242	7.18874	0.90266	0	13.4995	6.7295	10.966	E9Q6C8	E9Q6C8	R.GALIHLFWR.L	15	2359.06	Xkr6	ENSMUSP00000113708;ENSMUSP00000112691	ENSMUSG00000035067;ENSMUSG00000035067
23975	46.5184	31.5254	32.0029	66.6932	45.5332	46.7035	70.141	52.2061	55.1523	78.2327	42.1201	49.1975	59.818	65.3336	58.755	44.2617	45.689	49.435	Q61609	Q61609	K.GDEM*ETLTWPNADTK.K	18	20110.1	Slc20a1	ENSMUSP00000028880;ENSMUSP00000105944	ENSMUSG00000027397;ENSMUSG00000027397
23976	650.261	477.605	472.603	405.615	357.923	408.452	484.796	340.775	455.285	625.922	563.814	495.135	399.131	415.243	415.436	423.244	530.355	463.518	Q61609	Q61609	K.GDEMETLTWPNADTK.K	18	179447	Slc20a1	ENSMUSP00000028880;ENSMUSP00000105944	ENSMUSG00000027397;ENSMUSG00000027397
23977	179.363	251.844	267.313	210.575	217.359	203.645	244.213	190.841	192.831	278.862	262.799	292.688	208.663	200.247	205.767	185.699	313.916	282.328	Q61609	Q61609	K.GDEMETLTWPNADTK.K	18	89682.5	Slc20a1	ENSMUSP00000028880;ENSMUSP00000105944	ENSMUSG00000027397;ENSMUSG00000027397
23978	151.579	187.899	154.803	166.439	132.001	207.627	156.553	160.342	196.713	177.484	220.883	159.748	135.894	174.238	159.776	182.208	214.49	200.654	P35689	P35689	K.ISCSDVPDLVR.D	18	67210.9	Ercc5	NA	NA
23979	76.6019	76.536	74.9011	59.1086	77.4377	58.7099	65.8912	50.4221	80.2649	64.6449	83.9062	108.048	82.742	34.5304	70.2768	111.153	55.4708	84.3054	P03953	P03953	R.GDSGSPLVCGDAVEGVVTWGSR.V	18	28152.2	Cfd	ENSMUSP00000151894;ENSMUSP00000056836	ENSMUSG00000061780;ENSMUSG00000061780
23980	412.532	315.339	306.916	273.245	262.14	363.843	365.748	296.966	264.579	384.92	339.943	341.263	328.098	326.508	353.087	300.235	349.552	351.493	Q8BS95	Q8BS95	R.QLFLETADLYATK.E	18	127043	Gpr89	ENSMUSP00000029738	ENSMUSG00000028096
23981	61.8484	53.119	44.3384	38.5936	40.6173	61.3411	70.3344	79.3696	42.8863	34.2886	39.0682	31.6815	88.841	45.28	60.8385	47.0232	51.4282	39.9293	Q3TH73	Q3TH73	K.VDLEQHLAR.L	18	19920.4	Ttyh2	ENSMUSP00000037821	ENSMUSG00000034714
23982	39.8667	34.3997	45.0531	51.961	33.2301	23.5525	28.7197	38.7664	37.0566	49.0729	49.4749	28.3387	58.1392	36.1887	37.0632	33.0967	53.1168	34.1284	Q80T23	Q80T23	K.TLGLIFDR.G	18	15220.7	Sytl5	ENSMUSP00000064826;ENSMUSP00000083339	ENSMUSG00000054453;ENSMUSG00000054453
23983	114.397	147.832	136.309	105.135	118.648	93.7931	116.595	112.471	146.736	161.956	147.125	89.5128	116.471	115.523	131.697	151.32	113.467	125.933	Q80T23	Q80T23	K.TLGLIFDR.G	18	48042.9	Sytl5	ENSMUSP00000064826;ENSMUSP00000083339	ENSMUSG00000054453;ENSMUSG00000054453
23984	5.25714	12.7136	20.774	18.3664	3.64598	13.9506	21.3504	29.7529	31.453	12.8744	12.8297	10.7041	6.91525	21.6276	3.00103	27.2665	11.3351	8.03831	P63163	P63163	K.RVLGLVLLR.G	18	5820.24	Snrpn	ENSMUSP00000055941;ENSMUSP00000096003	ENSMUSG00000102252;ENSMUSG00000102252
23985	840.477	856.448	693.385	797.809	746.706	731.999	712.435	603.663	544.298	983.039	901.334	836.739	792.671	692.892	717.319	772.149	764.1	721.77	Q8BS40	Q8BS40	K.GEVLLDHYIAGWK.G	18	293505	Cptp	ENSMUSP00000030950	ENSMUSG00000029073
23986	166.274	150.93	178.414	154.35	171.685	175.342	170.619	186.416	190.804	183.31	137.316	169.295	133.837	184.583	166.148	144.634	176.708	160.489	Q8BW22	Q8BW22	K.M*LDENHHLIQCILDYQSK.G	18	147157	Ss18l1	ENSMUSP00000041288	ENSMUSG00000039086
23987	295.162	315.823	303.701	343.608	429.856	325.746	319.799	337.364	341.801	366.961	292.15	321.213	287.956	290.63	263.528	343.029	335.678	278.232	Q9JL19	Q9JL19	K.TPTPSAPTLLK.M	18	123958	Ncoa6	NA	NA
23988	156.381	185.838	126.285	162.716	135.152	121.333	138.872	148.055	66.2309	157.522	144.531	170.136	134.992	120.956	136.804	133.247	156.725	138.047	Q61469-2	Q61469	R.GFFCTDNSVK.Y	18	54225.7	Plpp1	ENSMUSP00000016144;ENSMUSP00000064423	ENSMUSG00000021759;ENSMUSG00000021759
23989	1141.58	1172.18	946.66	960.063	942.638	926.73	889.694	775.441	785.382	1258.92	1117.1	980.428	958.549	949.615	1131.22	1112.78	1051.06	1101.12	P70295	P70295	R.GFMEMDR.R	18	412431	Aup1	ENSMUSP00000090281	ENSMUSG00000068328
23990	247.925	242.234	279.419	207.597	267.436	199.625	199.339	241.656	155.518	184.492	180.578	223.118	190.811	175.511	205.907	207.804	197.244	164.447	Q9EPQ7	Q9EPQ7	R.SMAEFYPNLQK.A	18	80727.1	Stard5	ENSMUSP00000074872	ENSMUSG00000046027
23991	197.693	191.045	185.189	160.052	143.63	181.215	137.557	169.393	219.634	168.883	131.453	156.107	165.466	168.528	152.648	197.187	163.913	170.161	Q9Z1Q5	Q9Z1Q5	K.NSNPALNDNLEK.G	18	65507.1	Clic1	ENSMUSP00000007257	ENSMUSG00000007041
23992	90.7094	49.2151	64.0787	89.7998	63.1155	52.5383	73.1064	67.2752	54.9839	80.3209	55.4902	81.3358	39.7419	58.5557	78.5733	50.4038	72.1328	97.1203	Q7TMI3	Q7TMI3	R.KNDPECDLCGGDPDK.T	18	26076.7	Uhrf2	ENSMUSP00000025739	ENSMUSG00000024817
23993	2189.35	2247.02	1776.96	1941.05	2024.07	2198.31	1994.92	2296.35	2264.86	2234.4	1990.44	1672.52	2005.6	2126.4	2291.53	2097.2	2035.92	1840.96	Q9D172	Q9D172	K.NVLELTGK.-	2	1.29945e+06	Gatd3	ENSMUSP00000001242	ENSMUSG00000053329
23994	4912.26	0	4197.68	4494.83	5582.33	4567.54	5124.44	0	0	Inf	Inf	0	Inf	0	0	5019.73	4217.19	3451.44	Q9D172	Q9D172	K.NVLELTGK.-	0	1.66744e+06	Gatd3	ENSMUSP00000001242	ENSMUSG00000053329
23995	808.024	866.23	690.518	813.692	731.859	816.194	748.442	991.204	830.832	916.075	895.169	845.233	855.47	919.666	941.086	948.648	914.38	826.058	Q9D172	Q9D172	K.NVLELTGK.-	18	940938	Gatd3	ENSMUSP00000001242	ENSMUSG00000053329
23996	743.513	782.254	656.165	696.962	678.024	843.052	700.542	873.909	890.546	832.626	787.417	838.105	798.999	917.792	856.529	815.567	690.353	626.992	Q9D172	Q9D172	K.NVLELTGK.-	18	331361	Gatd3	ENSMUSP00000001242	ENSMUSG00000053329
23997	72.5885	83.8351	58.5448	58.4915	81.6699	64.6432	83.0785	99.764	76.1633	75.1917	73.2795	112.667	80.2909	74.5062	105.336	136.047	137.672	64.7475	Q9D172	Q9D172	K.NVLELTGK.-	18	32925.4	Gatd3	ENSMUSP00000001242	ENSMUSG00000053329
23998	55.589	48.7934	49.2503	47.6413	25.1161	40.2982	44.6922	46.7061	52.272	57.2269	57.9596	35.1232	54.2046	32.9474	42.9997	49.6854	61.9973	74.0005	Q9D172	Q9D172	K.NVLELTGK.-	18	18735.3	Gatd3	ENSMUSP00000001242	ENSMUSG00000053329
23999	302.419	365.821	410.946	357.569	388.158	364.999	368.193	295.697	322.525	434.7	400.157	384.414	400.93	387.654	358.078	409.347	392.998	392.14	Q9D172	Q9D172	K.WPYAGTAEAIK.A	18	144171	Gatd3	ENSMUSP00000001242	ENSMUSG00000053329
24000	679.49	703.079	601.252	548.279	615.035	572.395	563.287	514.439	532.047	674.097	664.271	660.368	673.954	678.612	705.108	688.187	704.667	619.395	Q9D172	Q9D172	K.WPYAGTAEAIK.A	18	243925	Gatd3	ENSMUSP00000001242	ENSMUSG00000053329
24001	812.786	862.647	781.742	711.131	725.923	801.174	753.51	656.728	737.123	903.726	886.258	785.515	864.624	824.927	1007.78	884.545	846.078	860.727	Q9D172	Q9D172	K.WPYAGTAEAIK.A	18	3.05224e+06	Gatd3	ENSMUSP00000001242	ENSMUSG00000053329
24002	352.655	403.168	395.307	382.126	336.565	381.7	370.962	314.938	335.553	438.588	398.15	410.852	385.166	446.047	375.586	436.156	413.301	364.871	Q9D172	Q9D172	K.WPYAGTAEAIK.A	18	281158	Gatd3	ENSMUSP00000001242	ENSMUSG00000053329
24003	221.751	181.9	178.851	176.724	149.092	173.653	197.125	144.509	151.071	249.022	177.235	184.317	173.317	171.778	198.562	194.344	147.113	214.289	Q9D172	Q9D172	K.WPYAGTAEAIK.A	18	70294	Gatd3	ENSMUSP00000001242	ENSMUSG00000053329
24004	404.476	459.501	392.275	289.754	328.482	456.504	307.511	325.061	348.877	363.551	475.686	391.368	376.87	381.142	444.5	460.968	444.685	478.125	Q9D172	Q9D172	K.WPYAGTAEAIK.A	18	334271	Gatd3	ENSMUSP00000001242	ENSMUSG00000053329
24005	166.394	122.909	113.435	94.514	84.1725	75.5952	79.5562	98.4838	78.537	144.818	81.9937	130.18	111.318	109.349	131.681	77.6659	138.394	122.381	Q9D172	Q9D172	K.WPYAGTAEAIK.A	18	41991.7	Gatd3	ENSMUSP00000001242	ENSMUSG00000053329
24006	295.917	314.239	289.037	272.39	233.997	274.27	282.144	165.444	196.277	310.732	276.468	320.536	275.974	213.626	268.013	297.951	297.059	298.973	Q9D172	Q9D172	K.WPYAGTAEAIK.A	18	105131	Gatd3	ENSMUSP00000001242	ENSMUSG00000053329
24007	369.983	423.884	372.403	348.716	358.582	423.386	403.479	334.004	357.973	387.711	417.985	412.546	387.89	440.984	517.512	442.077	400.791	376.292	Q9D172	Q9D172	K.WPYAGTAEAIK.A	18	751950	Gatd3	ENSMUSP00000001242	ENSMUSG00000053329
24008	516.817	481.051	474.397	421.854	475.368	447.176	428.581	449.652	498.449	514.608	407.219	499.411	463.994	457.662	432.561	522.933	441.253	413.048	Q9D172	Q9D172	K.WPYAGTAEAIK.A	18	178611	Gatd3	ENSMUSP00000001242	ENSMUSG00000053329
24009	81.6611	91.679	99.4619	87.6014	100.712	79.6855	122.915	76.4486	109.58	105.891	119.144	106.63	146.091	80.5127	74.0493	128.959	129.953	168.661	Q9D8X1	Q9D8X1	R.PLPVTFHR.A	18	40867.6	Cutc	ENSMUSP00000107678	ENSMUSG00000025193
24010	43.4522	40.6173	51.2774	38.4048	44.8013	61.3968	48.4864	58.145	81.1785	35.3885	38.8835	64.2312	25.7504	65.562	56.829	38.0619	70.0552	67.6184	E9PX50	E9PX50	K.MMNSHFLDGNFTPLEGK.E	18	19905.7	Slc8a3	NA	NA
24011	198.459	179.033	222.434	241.906	194.38	170.798	170.296	201.55	159.133	255.672	294.601	165.639	166.032	192.162	215.01	245.026	144.146	197.351	Q9WTK3	Q9WTK3	R.YM*VSGTNVYGILR.A	18	77334.3	Gpaa1	ENSMUSP00000023221	ENSMUSG00000022561
24012	125.958	92.4131	139.239	134.367	117.352	132.812	99.8759	110.394	83.9665	118.765	135.468	126.806	135.57	135.404	106.941	131.102	82.8727	115.173	Q9WTK3	Q9WTK3	R.YMVSGTNVYGILR.A	18	45465.4	Gpaa1	ENSMUSP00000023221	ENSMUSG00000022561
24013	104.203	93.0286	98.9518	85.4206	75.7078	89.3053	112.896	86.0846	75.5076	95.6763	121.319	88.7641	77.8588	69.3225	127.979	90.5892	104.338	79.1888	Q9WTK3	Q9WTK3	R.YMVSGTNVYGILR.A	18	35885	Gpaa1	ENSMUSP00000023221	ENSMUSG00000022561
24014	380.644	324.254	340.775	380.542	415.249	390.954	314.195	440.631	404.998	353.942	354.879	402.954	415.709	391.919	402.569	422.85	436.102	408.734	Q9JJ80	Q9JJ80	K.GGNANATVTQVLR.D	18	149477	Rpf2	ENSMUSP00000138581	ENSMUSG00000038510
24015	91.6884	92.7837	103.224	133.618	83.6956	88.0302	85.4028	125.211	104.493	67.8022	89.9283	106.557	77.7387	87.4996	80.9784	97.7902	64.1365	115.779	G5E8V9	G5E8V9	K.QLELTLK.Q	18	36317.8	Arfip1	ENSMUSP00000096588;ENSMUSP00000103315;ENSMUSP00000122964	ENSMUSG00000074513;ENSMUSG00000074513;ENSMUSG00000074513
24016	172.649	226.181	261.91	263.961	250.661	279.51	273.341	286.855	299.922	307.83	281.693	258.825	252.874	278.945	233.116	252.735	267.573	265.058	G5E8V9	G5E8V9	K.SLELHEEFGYNADTQK.L	18	100916	Arfip1	ENSMUSP00000096588;ENSMUSP00000103315;ENSMUSP00000122964	ENSMUSG00000074513;ENSMUSG00000074513;ENSMUSG00000074513
24017	7.36969	0	1.88029	2.00088	2.06848	6.03778	6.48489	7.97987	15.2432	0	0	8.22891	3.05677	3.64986	0	5.00983	6.19049	1.69841	G5E8V9	G5E8V9	K.SLELHEEFGYNADTQK.L	14	1646.36	Arfip1	ENSMUSP00000096588;ENSMUSP00000103315;ENSMUSP00000122964	ENSMUSG00000074513;ENSMUSG00000074513;ENSMUSG00000074513
24018	74.109	72.4051	99.999	112.915	49.4797	70.732	92.419	102.664	99.9276	70.6606	81.5822	95.7624	91.1803	88.5685	78.2573	80.45	49.1828	70.4452	Q9CWN7	Q9CWN7	R.GGQEPDRPPLSGFLPPITPPEK.F	18	31688.9	Cnot11	ENSMUSP00000125638;ENSMUSP00000003219	ENSMUSG00000003135;ENSMUSG00000003135
24019	90.8303	93.1366	150.869	120.357	100.897	89.232	103.388	88.928	116.935	116.337	73.2694	88.6825	82.2284	102.579	82.5301	92.4474	92.7085	76.2513	Q9CWN7	Q9CWN7	R.GGQEPDRPPLSGFLPPITPPEK.F	18	37699.7	Cnot11	ENSMUSP00000125638;ENSMUSP00000003219	ENSMUSG00000003135;ENSMUSG00000003135
24020	50.9259	103.941	73.6759	68.2152	39.4522	51.5783	70.1504	59.367	73.6526	49.9203	97.6903	89.4265	73.7956	52.161	34.9974	54.6408	55.4245	36.5944	Q9CWN7	Q9CWN7	R.GGQEPDRPPLSGFLPPITPPEK.F	18	24302.9	Cnot11	ENSMUSP00000125638;ENSMUSP00000003219	ENSMUSG00000003135;ENSMUSG00000003135
24021	112.863	149.358	102.108	134.394	166.662	152.617	110.226	100.226	139.206	122.602	129.174	122.13	88.6079	112.576	124.598	118.108	153.489	121.59	Q8R138	Q8R138	R.HEEGLDTSHQLQADILAATQNLR.S	18	48396.4	Tmem119	ENSMUSP00000070551	ENSMUSG00000054675
24022	1098.47	1243.37	1081.21	1248.95	1102.46	1091.5	1230.85	1129.53	1096.73	1167.82	1136.11	1047.6	1094.81	1051.72	1071.79	1120.51	951.655	1099.02	Q9Z0N1	Q9Z0N1	K.GGVAGGSILK.G	18	429386	Eif2s3x	ENSMUSP00000059395	ENSMUSG00000035150
24023	659.875	541.687	526.331	540.299	574.096	567.109	574.961	515.099	507.147	571.924	570.788	592.897	567.157	501.117	553.184	586.792	536.931	511.414	Q9Z0N1	Q9Z0N1	K.IDPTLCR.A	18	311631	Eif2s3x	ENSMUSP00000059395	ENSMUSG00000035150
24024	485.085	619.679	474.601	447.764	537.099	492.553	451.566	450.18	529.155	534.151	588.674	494.762	484.857	471.422	473.949	480.081	456.767	480.173	Q9Z0N1	Q9Z0N1	K.IDPTLCR.A	18	405206	Eif2s3x	ENSMUSP00000059395	ENSMUSG00000035150
24025	433.407	483.642	493.821	459.808	469.423	413.195	482.504	417.179	416.087	463.964	457.633	419.991	432.644	543.794	528.934	454.609	386.373	437.036	Q9Z0N1	Q9Z0N1	K.LGYANAK.I	18	186463	Eif2s3x	ENSMUSP00000059395	ENSMUSG00000035150
24026	248.483	200.736	171.393	203.8	175.091	311.752	183.873	171.165	179.03	193.779	260.857	194.448	163.597	188.816	285.957	200.802	177.383	158.121	Q9Z0N1	Q9Z0N1	K.VQKLSKNEVLMVNIGSLSTGGR.V	18	78521.1	Eif2s3x	ENSMUSP00000059395	ENSMUSG00000035150
24027	552.985	583.697	603.435	488.494	521.34	503.392	533.272	415.444	445.741	500.567	496.122	464.507	467.834	439.01	519.853	428.385	431.421	458.674	Q8C996	Q8C996	R.SPPGPGVPRPPPR.G	18	252985	Tmem163	ENSMUSP00000027585;ENSMUSP00000140828;ENSMUSP00000124307	ENSMUSG00000026347;ENSMUSG00000026347;ENSMUSG00000026347
24028	619.424	680.039	649.987	508.286	575.088	543.321	586.669	530.997	537.422	629.502	615.527	613.597	555.797	504.257	575.494	672.774	709.427	608.432	Q3TE80	Q3TE80	K.LMLGPNPTR.K	18	229423	2410002F23Rik	NA	NA
24029	288.121	270.755	322.401	266.754	315.59	283.517	307.956	417.034	340.391	252.641	294.529	250.522	250.002	363.421	284.07	284.899	247.3	311.577	Q9QX60	Q9QX60	K.GIELAYLQQLHSQHEDWFINK.T	18	336713	Dguok	ENSMUSP00000014698	ENSMUSG00000014554
24030	206.054	180.063	172.384	189.595	251.13	175.528	246.084	239.833	271.674	168.431	176.667	249.115	240.824	170.633	204.063	209.45	224.01	202.861	Q570Y9	Q570Y9	K.TYPNCFVAK.E	18	80860.5	Deptor	ENSMUSP00000094167;ENSMUSP00000023056	ENSMUSG00000022419;ENSMUSG00000022419
24031	455.462	427.078	362.96	427.396	496.866	435.988	504.426	589.251	398.622	508.81	476.809	533.247	540.872	472.338	450.889	498.356	541.898	535.439	Q3UZP4	Q3UZP4	K.QM*ATSGPPTAGGLR.W	18	185038	Svip	ENSMUSP00000096014	ENSMUSG00000074093
24032	412.241	391.33	406.366	482.17	550.252	443.332	514.221	691.045	483.805	516.018	462.269	531.204	577.93	569.83	439.701	578.838	515.021	582.889	Q3UZP4	Q3UZP4	K.QMATSGPPTAGGLR.W	18	195784	Svip	ENSMUSP00000096014	ENSMUSG00000074093
24033	39.4423	42.201	30.2715	44.2046	63.0609	44.3961	59.7913	43.7686	45.1287	32.979	41.2215	73.969	48.8971	40.656	31.8824	58.4172	53.0641	40.0091	Q3UZP4	Q3UZP4	K.QM*ATSGPPTAGGLR.W	18	17834.5	Svip	ENSMUSP00000096014	ENSMUSG00000074093
24034	486.325	555.696	622.317	517.924	639.183	691.115	637.663	653.785	863.11	523.678	468.503	609.084	603.541	569.515	612.699	660.667	613.339	655.724	A0A1L1STD6	A0A1L1STD6	R.GKPATYTGDK.K	18	235063	Inafm2	NA	NA
24035	224.085	250.724	248.457	300.086	257.526	292.759	270.079	281.911	236.834	295.236	212.235	256.651	244.492	240.604	285.953	268.077	224.265	296.26	Q3LR78	Q3LR78	K.SPSQPVVSPSLIK.D	18	100289	Zbtb38	NA	NA
24036	325.214	373.032	365.079	286.527	307.236	373.98	375.626	321.296	381.401	419.144	404.425	365.092	422.199	351.828	363.935	411.135	373.921	399.527	Q9D7K5	Q9D7K5	R.SHFLAEIQK.F	18	243473	Dmac2	ENSMUSP00000076563	ENSMUSG00000057229
24037	191.305	230.31	159.919	154.368	156.923	107.092	134.902	138.315	122.476	173.723	134.271	156.744	126.498	156.517	137.26	144.44	173.003	170.711	Q8BL03	Q8BL03	R.LQADGLQGTPR.Y	18	59253.9	Slc25a29	ENSMUSP00000021693	ENSMUSG00000021265
24038	598.852	577.813	672.273	641.212	626.14	657.644	752.217	744.212	665.879	873.453	686.874	641.968	659.714	661.141	1050.99	938.913	1033.71	818.664	O54782	O54782	R.GLGSVVAVEER.S	18	284665	Man2b2	ENSMUSP00000031002	ENSMUSG00000029119
24039	40.9818	75.9263	57.6075	44.6513	76.1135	50.3028	33.2145	40.0132	57.9032	35.044	49.2155	39.9886	43.3242	23.6958	28.9441	75.5277	48.3834	47.2617	P19182	P19182	K.GLIDLTLDK.S	18	18585.4	Ifrd1	ENSMUSP00000001672	ENSMUSG00000001627
24040	444.447	466.377	490.647	383.897	493.075	485.622	455.871	416.775	401.949	468.09	400.211	334.521	369.191	512.127	473.776	469.788	408.789	463.157	Q9D3P8	Q9D3P8	K.GLITFESLEK.A	18	195607	Plgrkt	ENSMUSP00000120466;ENSMUSP00000016639	ENSMUSG00000016495;ENSMUSG00000016495
24041	819.601	887.013	938.532	761.585	810.071	775.088	745.46	775.789	646.427	706.971	783.782	777.312	709.713	728.965	710.759	714.193	752.597	692.733	Q9D3P8	Q9D3P8	K.GLITFESLEK.A	18	348258	Plgrkt	ENSMUSP00000120466;ENSMUSP00000016639	ENSMUSG00000016495;ENSMUSG00000016495
24042	190.983	223.592	283.779	252.32	215.681	171.731	173.77	244.356	177.104	179.818	238.47	251.416	185.674	176.101	182.214	214.674	192.095	219.921	Q9D3P8	Q9D3P8	K.GLITFESLEK.A	18	86870.7	Plgrkt	ENSMUSP00000120466;ENSMUSP00000016639	ENSMUSG00000016495;ENSMUSG00000016495
24043	79.2787	104.748	70.2348	78.4543	100.55	68.7349	59.2792	72.376	49.293	101.33	65.0046	69.764	70.0487	73.1994	64.0542	59.4955	48.5792	62.4101	Q9D3P8	Q9D3P8	K.GLITFESLEK.A	18	27753.2	Plgrkt	ENSMUSP00000120466;ENSMUSP00000016639	ENSMUSG00000016495;ENSMUSG00000016495
24044	851.068	1004.87	715.677	621.644	642.622	667.313	597.225	656.366	682.249	890.506	811.723	736.113	775.608	739.062	811.891	815.073	667.544	764.49	Q9D920	Q9D920	K.GLLSGQTSPTNAK.L	18	287977	Borcs5	ENSMUSP00000054913	ENSMUSG00000042992
24045	171.467	172.322	148.253	161.1	183.299	148.93	155.99	141.372	143.817	136.463	159.054	190.603	223.231	242.802	217.53	179.003	167.405	131.188	E9Q555	E9Q555	R.LHVLLNK.Q	18	65703.4	Rnf213	NA	NA
24046	97.5444	116.009	117.576	80.5735	98.21	91.4458	55.3636	71.2435	87.4842	102.315	126.925	102.953	63.9287	64.8887	83.1179	127.304	193.72	80.3677	E9Q555	E9Q555	K.QMAPFLEGK.S	18	37686	Rnf213	NA	NA
24047	1369.62	1274.63	1217.53	1205.61	1212.91	1239.98	1360.24	1305.59	1272.42	1281.3	1239.66	1849.38	1329.54	1272.93	1262.88	1332.65	1485.41	1282.35	Q9CQZ6	Q9CQZ6	K.M*ELPDYR.Q	17	509223	Ndufb3	ENSMUSP00000027193	ENSMUSG00000026032
24048	609.605	676.297	482.993	437.497	454.101	522.166	600.155	562.302	563.47	558.949	566.455	582.72	620.205	491.967	603.625	578.996	591.815	406.858	Q9CQZ6	Q9CQZ6	K.M*ELPDYR.Q	18	288389	Ndufb3	ENSMUSP00000027193	ENSMUSG00000026032
24049	626.625	553.961	577.191	585.066	582.661	546.447	525.605	568.12	498.826	617.449	675.742	579.276	432.241	494.263	581.389	515.541	640.356	546.007	Q9CQZ6	Q9CQZ6	K.MELPDYR.Q	18	252935	Ndufb3	ENSMUSP00000027193	ENSMUSG00000026032
24050	811.759	787.679	730.151	719.707	689.002	755.258	822.68	790.715	822.815	727.365	821.945	723.91	637.902	731.265	767.444	753.528	805.473	773.5	Q9CQZ6	Q9CQZ6	K.MELPDYR.Q	18	2.29488e+06	Ndufb3	ENSMUSP00000027193	ENSMUSG00000026032
24051	894.161	890.679	737.138	839.791	811.892	853.512	883.117	739.171	756.514	895.316	830.038	832.367	891.485	813.192	894.745	882.688	788.129	855.041	Q9CQZ6	Q9CQZ6	K.MELPDYR.Q	18	1.15584e+06	Ndufb3	ENSMUSP00000027193	ENSMUSG00000026032
24052	475.011	439.695	295.354	324.121	476.709	434.206	416.483	411.876	444.108	504.832	405.792	384.316	413.102	456.514	545.436	421.261	640.946	351.672	P60202	P60202	K.GLSATVTGGQK.G	18	167812	Plp1	ENSMUSP00000033800;ENSMUSP00000108708	ENSMUSG00000031425;ENSMUSG00000031425
24053	1488.85	1484.31	925.878	1025.57	1051.65	1202.9	1157.39	1075.79	1042.92	1777.72	1752.22	1460.51	1396.24	1164.42	1467.77	1195.57	1835.61	1348.32	P60202	P60202	K.GLSATVTGGQKGR.G	16	510485	Plp1	ENSMUSP00000033800;ENSMUSP00000108708	ENSMUSG00000031425;ENSMUSG00000031425
24054	31.6837	48.8597	116.063	36.908	67.6569	66.4444	90.2138	30.3347	44.5776	24.8163	72.7323	36.2735	43.5248	42.4178	65.6577	34.6421	55.338	50.368	P60202	P60202	R.M*YGVLPWNAFPGK.V	18	20512.9	Plp1	ENSMUSP00000033800;ENSMUSP00000108708	ENSMUSG00000031425;ENSMUSG00000031425
24055	87.8573	67.9692	127.998	91.3867	93.0203	96.4915	102.53	71.274	72.3933	130.998	117.527	106.48	91.6061	80.3851	104.685	99.3293	140.274	110.035	P60202	P60202	R.M*YGVLPWNAFPGK.V	18	38355.2	Plp1	ENSMUSP00000033800;ENSMUSP00000108708	ENSMUSG00000031425;ENSMUSG00000031425
24056	259.399	201.753	175.303	288.893	245.242	308.21	244.007	307.045	231.469	326.665	267.145	229.77	330.228	324.366	346.42	333.837	523.902	312.553	P60202	P60202	R.M*YGVLPWNAFPGK.V	18	112532	Plp1	ENSMUSP00000033800;ENSMUSP00000108708	ENSMUSG00000031425;ENSMUSG00000031425
24057	137.234	131.133	110.364	91.1551	155.899	154.256	120.068	79.3598	90.3224	142.962	124.402	144.547	122.689	93.9176	142.432	131.684	117.886	135.608	P60202	P60202	R.M*YGVLPWNAFPGK.V	18	47636.3	Plp1	ENSMUSP00000033800;ENSMUSP00000108708	ENSMUSG00000031425;ENSMUSG00000031425
24058	321.667	212.79	168.863	248.139	179.606	222.629	184.003	311.143	189.23	296.953	243.838	220.752	309.056	261.21	413.8	252.819	442.496	305.658	P60202	P60202	R.M*YGVLPWNAFPGK.V	18	102436	Plp1	ENSMUSP00000033800;ENSMUSP00000108708	ENSMUSG00000031425;ENSMUSG00000031425
24059	58.4547	47.9624	40.3891	44.1733	41.6377	58.8237	41.1003	45.0352	25.6849	70.6149	47.0024	51.4282	60.963	57.14	77.5007	74.3255	123.359	43.8553	P60202	P60202	R.MYGVLPWNAFPGK.V	18	21603	Plp1	ENSMUSP00000033800;ENSMUSP00000108708	ENSMUSG00000031425;ENSMUSG00000031425
24060	4457.66	4246.94	3212.02	3331.12	4873.93	3746.78	4584.17	4359.71	4290.06	0	0	Inf	Inf	Inf	0	0	Inf	5167.09	P60202	P60202	R.QIFGDYK.T	0	905705	Plp1	ENSMUSP00000033800;ENSMUSP00000108708	ENSMUSG00000031425;ENSMUSG00000031425
24061	906.275	833.426	546.563	787.859	805.859	763.561	827.137	801.01	575.751	1237.92	974.04	894.186	1061.88	880.468	1525.13	1077.04	1923.93	1130.81	P60202	P60202	R.QIFGDYK.T	18	2.13605e+07	Plp1	ENSMUSP00000033800;ENSMUSP00000108708	ENSMUSG00000031425;ENSMUSG00000031425
24062	691.734	651.25	443.47	534.317	602.034	616.117	593.946	523.977	450.02	910.537	653.805	726.865	692.336	603	1130.87	853.557	1402.42	897.086	P60202	P60202	R.QIFGDYK.T	18	290253	Plp1	ENSMUSP00000033800;ENSMUSP00000108708	ENSMUSG00000031425;ENSMUSG00000031425
24063	585.192	482.668	321.985	493.062	481.311	454.024	533.359	491.598	361.901	670.875	500.557	656.935	660.362	489.628	849.657	605.681	1207.42	739.425	P60202	P60202	R.QIFGDYK.T	18	5.10634e+06	Plp1	ENSMUSP00000033800;ENSMUSP00000108708	ENSMUSG00000031425;ENSMUSG00000031425
24064	521.865	498.696	291.956	519.657	407.694	438.858	432.032	447.692	404.495	643.61	562.712	592.116	681.082	463.208	854.249	670.628	1185.04	654.405	P60202	P60202	R.QIFGDYK.T	18	781112	Plp1	ENSMUSP00000033800;ENSMUSP00000108708	ENSMUSG00000031425;ENSMUSG00000031425
24065	520.605	525.54	332.031	433.858	483.589	500.14	494.662	429.932	369.514	716.767	524.057	590.157	671.039	590.637	868.733	597.78	1227.51	832.875	P60202	P60202	R.QIFGDYK.T	18	649413	Plp1	ENSMUSP00000033800;ENSMUSP00000108708	ENSMUSG00000031425;ENSMUSG00000031425
24066	773.775	725.631	506.643	692.806	654.314	720.759	699.422	772.313	543.431	1071.24	791.87	757.316	888.605	777.208	1214.04	915.231	1541.8	1067.33	P60202	P60202	R.QIFGDYK.T	18	334405	Plp1	ENSMUSP00000033800;ENSMUSP00000108708	ENSMUSG00000031425;ENSMUSG00000031425
24067	982.123	892.992	909.526	932.954	844.492	883.251	1135.42	912.523	942.252	1088.68	1059.71	926.438	999.321	889.743	1017.7	1022.68	1235.07	1111.16	P60202	P60202	R.QIFGDYK.T	18	772382	Plp1	ENSMUSP00000033800;ENSMUSP00000108708	ENSMUSG00000031425;ENSMUSG00000031425
24068	682.149	742.365	673.948	627.07	706.289	716.77	742.255	720.502	752.519	778.691	704.755	816.108	758.847	727.906	937.531	814.21	862.443	726.727	P60202	P60202	R.QIFGDYK.T	18	298009	Plp1	ENSMUSP00000033800;ENSMUSP00000108708	ENSMUSG00000031425;ENSMUSG00000031425
24069	0	Inf	Inf	0	Inf	0	0	2.03746	0	1.83713	0	4.83318	4.17509	0	2.31352	3.89582	4.41574	1.20131	P60202	P60202	R.QIFGDYK.T	8	528.802	Plp1	ENSMUSP00000033800;ENSMUSP00000108708	ENSMUSG00000031425;ENSMUSG00000031425
24070	1.73521	1.90649	3.61697	0	0	Inf	0	0	4.0031	4.20481	0	0	0	3.40563	3.79531	2.40368	2.33815	2.60251	P60202	P60202	R.QIFGDYK.T	10	642.542	Plp1	ENSMUSP00000033800;ENSMUSP00000108708	ENSMUSG00000031425;ENSMUSG00000031425
24071	199.74	175.521	147.482	127.17	140.842	194.296	193.245	192.381	185.623	407.191	240.823	248.57	277.958	279.591	447.29	364.831	538.28	358.714	P60202	P60202	K.TSASIGSLCADAR.M	18	101002	Plp1	ENSMUSP00000033800;ENSMUSP00000108708	ENSMUSG00000031425;ENSMUSG00000031425
24072	61.4736	48.9645	46.736	30.8978	21.259	45.1801	53.4759	61.1407	66.9551	62.1929	54.6793	75.5144	44.6565	48.1324	91.2281	76.8566	119.708	67.3926	P60202	P60202	K.TSASIGSLCADAR.M	18	23036.7	Plp1	ENSMUSP00000033800;ENSMUSP00000108708	ENSMUSG00000031425;ENSMUSG00000031425
24073	96.2427	142.043	109.232	86.4608	68.9616	125.571	72.3109	100.703	136.882	108.941	135.969	139.898	113.048	144.108	67.4585	119.857	111.162	82.8347	P60202	P60202	K.TSASIGSLCADAR.M	18	41981.4	Plp1	ENSMUSP00000033800;ENSMUSP00000108708	ENSMUSG00000031425;ENSMUSG00000031425
24074	1138.07	1028.72	776.437	882.405	1054.82	1152.02	1026.2	1113.96	1054.04	1537.28	1258.33	1259.07	1496.78	1173.21	2222.83	1488.85	3004.99	1477.99	P60202	P60202	K.TSASIGSLCADAR.M	15	604436	Plp1	ENSMUSP00000033800;ENSMUSP00000108708	ENSMUSG00000031425;ENSMUSG00000031425
24075	129.646	171.176	101.623	102.293	133.908	119.872	93.403	124.153	123.483	184.794	154.59	146.97	156.973	131.844	276.459	193.089	424.998	171.425	P60202	P60202	K.TSASIGSLCADAR.M	18	550554	Plp1	ENSMUSP00000033800;ENSMUSP00000108708	ENSMUSG00000031425;ENSMUSG00000031425
24076	593.666	508.38	347.737	395.504	466.434	435.161	446.664	498.789	464.825	581.232	503.62	543.245	639.689	541.312	920.695	753.639	1370	722.85	P60202	P60202	K.TSASIGSLCADAR.M	18	679336	Plp1	ENSMUSP00000033800;ENSMUSP00000108708	ENSMUSG00000031425;ENSMUSG00000031425
24077	220.495	171.882	144.086	187.523	171.961	188.814	154.794	168.787	177.653	297.53	236.511	225.585	215.436	199.937	394.954	279.74	544.892	310.728	P60202	P60202	K.TSASIGSLCADAR.M	18	356795	Plp1	ENSMUSP00000033800;ENSMUSP00000108708	ENSMUSG00000031425;ENSMUSG00000031425
24078	569.046	576.962	341.288	467.688	537.123	492.009	464.9	526.693	461.778	744.464	596.841	605.447	703.453	511.49	1052.49	786.502	1433.9	765.436	P60202	P60202	K.TSASIGSLCADAR.M	18	264934	Plp1	ENSMUSP00000033800;ENSMUSP00000108708	ENSMUSG00000031425;ENSMUSG00000031425
24079	108.045	72.8103	58.6074	80.1064	97.8236	87.1674	104.84	109.672	62.4709	93.8722	107.032	98.7377	108.166	119.658	179.336	116.329	259.355	113.129	P60202	P60202	K.TSASIGSLCADAR.M	18	99591.9	Plp1	ENSMUSP00000033800;ENSMUSP00000108708	ENSMUSG00000031425;ENSMUSG00000031425
24080	477.821	439.296	258.222	292.763	395.607	432.337	387.46	391.922	315.68	543.321	474.027	445.479	491.887	416.854	706.901	528.532	1080.09	560.314	P60202	P60202	K.TSASIGSLCADAR.M	18	522061	Plp1	ENSMUSP00000033800;ENSMUSP00000108708	ENSMUSG00000031425;ENSMUSG00000031425
24081	130.061	155.751	87.813	110.13	127.711	120.726	91.1362	128.383	86.6314	97.6498	130.534	139.676	155.412	128.134	167.704	167.057	250.595	156.628	P60202	P60202	K.TSASIGSLCADAR.M	18	52040.8	Plp1	ENSMUSP00000033800;ENSMUSP00000108708	ENSMUSG00000031425;ENSMUSG00000031425
24082	1.6952	0	4.73942	4.91344	2.74156	2.35772	0	1.73712	0	1.4572	Inf	0	0	0	Inf	10.1957	0	5.5046	P60202	P60202	K.TSASIGSLCADAR.M	9	756.472	Plp1	ENSMUSP00000033800;ENSMUSP00000108708	ENSMUSG00000031425;ENSMUSG00000031425
24083	26.621	10.7803	39.4247	41.6658	17.0875	42.9699	22.2119	44.5142	16.2614	19.0244	15.4306	28.4314	17.8103	33.6443	27.2556	24.8451	25.8879	31.7929	Q8C0K5	Q8C0K5	K.HLGVLSTLR.A	18	10393.5	Slc25a16	ENSMUSP00000043370	ENSMUSG00000071253
24084	30.3018	49.5613	28.1268	53.0158	33.8219	20.7663	46.524	44.1213	31.4262	24.9616	45.2005	27.3243	23.5368	19.1441	47.2244	39.435	42.8433	57.115	Q8C0K5	Q8C0K5	K.HLGVLSTLR.A	18	14225.4	Slc25a16	ENSMUSP00000043370	ENSMUSG00000071253
24085	107.023	79.711	100.733	101.195	86.5698	105.942	143.297	92.5575	76.4659	118.492	109.366	85.2235	80.526	76.9176	103.861	83.8702	101.896	123.738	P62301	P62301	K.GLTPSQIGVILR.D	18	38037.3	Rps13	ENSMUSP00000126294	ENSMUSG00000090862
24086	900.028	1048.28	973.991	888.139	935.752	949.478	813.139	873.825	1061.33	928.141	1012.69	921.914	1059.2	1007.89	1116.4	985.953	640.691	635.776	P62301	P62301	K.GLTPSQIGVILR.D	18	358518	Rps13	ENSMUSP00000126294	ENSMUSG00000090862
24087	40.6638	45.0108	37.077	35.7129	15.0721	37.7037	43.8402	51.7452	21.8381	38.1203	34.3937	45.9163	28.092	58.7925	23.0642	42.8086	53.7476	58.6741	P62301	P62301	K.GLTPSQIGVILR.D	18	15249.3	Rps13	ENSMUSP00000126294	ENSMUSG00000090862
24088	685.259	803.239	825.495	757.67	729.257	610.542	689.147	687.222	801.97	736.28	748.563	734.543	777.754	716.724	771.066	817.78	846.151	743.902	P62301	P62301	K.GLTPSQIGVILR.D	18	3.03327e+06	Rps13	ENSMUSP00000126294	ENSMUSG00000090862
24089	37.3984	62.6492	53.3619	81.6872	76.5357	58.9876	39.4665	75.1647	44.4077	63.85	53.1927	66.7737	49.0889	23.9689	35.7074	66.2047	50.9319	43.5321	P62301	P62301	K.GLTPSQIGVILR.D	18	21035	Rps13	ENSMUSP00000126294	ENSMUSG00000090862
24090	681.294	1028.6	887.196	703.025	768.769	817.724	850.863	817.111	627.572	747.586	905.327	879.48	880.951	793.408	1021.64	800.145	975.145	847.38	P62301	P62301	K.GLTPSQIGVILR.D	18	446697	Rps13	ENSMUSP00000126294	ENSMUSG00000090862
24091	12.9434	19.2298	13.8948	11.5986	29.0818	23.3763	23.7978	20.7734	28.0627	20.7936	23.5173	27.9632	18.9879	11.1551	15.0947	18.6736	15.7345	22.0667	P62301	P62301	K.GLTPSQIGVILR.D	17	7637.66	Rps13	ENSMUSP00000126294	ENSMUSG00000090862
24092	125.986	132.532	140.138	125.412	117.643	108.719	166.081	133.378	130.132	120.856	162.431	120.368	151.816	131.314	122.497	130.191	148.034	102.539	P62301	P62301	K.GLTPSQIGVILR.D	18	298598	Rps13	ENSMUSP00000126294	ENSMUSG00000090862
24093	320.408	448.216	429.133	387.6	345.902	418.216	384.09	360.738	357.084	355.302	365.068	390.518	395.121	418.663	430.65	383.466	495.652	415.109	P62301	P62301	K.GLTPSQIGVILR.D	18	318707	Rps13	ENSMUSP00000126294	ENSMUSG00000090862
24094	81.2405	63.6872	60.5319	19.0015	44.5212	39.2457	25.3187	32.2777	64.9524	90.3644	57.0995	50.745	60.6437	70.6075	35.1971	44.2394	57.8199	71.3381	P62301	P62301	K.GLTPSQIGVILR.D	18	20733.7	Rps13	ENSMUSP00000126294	ENSMUSG00000090862
24095	168.565	204.154	185.012	159.605	170.336	168.897	167.751	133.398	145.03	140.23	170.191	174.635	153.917	169.368	196.304	187.399	171.162	175.98	P62301	P62301	K.GLTPSQIGVILR.D	18	65099.6	Rps13	ENSMUSP00000126294	ENSMUSG00000090862
24096	80.8434	61.4622	41.5493	90.9072	80.8708	55.7769	50.1036	65.2044	82.7845	74.36	84.6036	67.0159	59.8252	65.5119	74.873	79.7122	73.2053	52.5406	P62301	P62301	K.GLTPSQIGVILR.D	18	26561.5	Rps13	ENSMUSP00000126294	ENSMUSG00000090862
24097	51.2437	71.5166	65.6326	78.4181	68.6613	44.2581	48.3124	40.305	69.5504	82.3167	66.2485	66.7727	72.7082	45.2552	54.5461	69.9469	38.9503	67.9209	P62301	P62301	K.GLTPSQIGVILR.D	18	23595.7	Rps13	ENSMUSP00000126294	ENSMUSG00000090862
24098	504.489	618.977	512.909	579.87	505.724	552.096	571.294	508.486	433.586	633.684	641.031	612.842	557.321	518.31	553.877	601.951	689.501	548.547	P62301	P62301	R.LILIESR.I	18	217100	Rps13	ENSMUSP00000126294	ENSMUSG00000090862
24099	21.5413	31.254	16.2833	15.9757	12.7957	1.69467	34.4583	29.0057	40.5445	25.1168	14.2639	8.8564	16.9937	10.3469	4.13116	21.4654	7.90599	8.81895	O88575	O88575	R.GLTLHGATNGLAYMFTPK.I	18	6879.31	Slc6a20b	NA	NA
24100	276.178	349.82	296.551	273.188	273.112	287.346	293.565	265.093	328.558	260.498	315.066	271.681	256.615	250.467	261.423	296.323	343.047	287.446	O88575	O88575	K.NYLASTYPNK.Y	18	110984	Slc6a20b	NA	NA
24101	42.54	70.2747	19.0531	17.8115	25.7953	45.1862	30.9513	36.3359	44.189	52.2068	19.2492	18.5688	13.2286	52.446	38.0193	34.3142	36.4689	21.3089	Q5U419	Q5U419	K.GLYAPWLLK.L	18	13224.5	Mfsd3	NA	NA
24102	117.268	101.527	124.052	124.524	111.057	113.582	53.6265	106.506	104.142	129.313	128.492	149.253	103.64	90.5999	74.8459	108.267	98.1831	128.214	Q5U419	Q5U419	K.GLYAPWLLK.L	18	42097.2	Mfsd3	NA	NA
24103	141.428	161.041	187.358	151.321	111.49	153.723	295.218	168.028	138.441	165.011	175.027	147.979	171.779	188.216	212.945	202.91	157.015	180.733	Q9DB26	Q9DB26	K.GNFLVPPEK.S	18	66549.1	Phyhd1	ENSMUSP00000121371;ENSMUSP00000109275	ENSMUSG00000079484;ENSMUSG00000079484
24104	331.362	347.323	292.15	317.635	304.742	262.377	288.609	321.675	298.501	337.037	281.954	255.566	221.323	273.537	296.468	326.462	287.141	302.994	Q91WR3	Q91WR3	K.GNSPLLQK.M	18	114472	Ascc2	ENSMUSP00000063272;ENSMUSP00000105556	ENSMUSG00000020412;ENSMUSG00000020412
24105	134.926	160.035	152.228	131.017	119.055	118.777	162.988	111.218	109.287	131.765	140.916	154.993	126.084	106.473	116.054	119.44	140.313	159.956	Q8BFQ4	Q8BFQ4	R.VVALSM*SPVDDTFISGSLDK.T	18	51286.5	Wdr82	ENSMUSP00000020490	ENSMUSG00000020257
24107	31.9702	29.8584	28.6083	26.995	27.6112	25.7471	36.2194	24.7988	23.3016	28.4038	20.9554	27.924	14.8159	32.4864	41.6356	25.434	21.4375	22.65	A0A0N4SUT6	A0A0N4SUT6	R.VTVDALGEMGEGGLR.G	18	10504.6	4933427D14Rik	NA	NA
24108	733.135	546.741	580.444	550.267	631.005	517.804	523.484	550.026	510.568	561.011	572.78	593.792	565.226	585.044	612.765	634.76	609.784	617.61	Q9R0Q3	Q9R0Q3	R.M*STM*TPK.I	18	224627	Tmed2	ENSMUSP00000054834	ENSMUSG00000029390
24109	2460.92	2537.84	2377.97	2290.93	2159.11	2180.5	2276.58	1951.6	1957.78	2392.7	2611.16	2459.44	2256.75	2059.93	2479.34	2429.9	2567.53	2365.15	Q9R0Q3	Q9R0Q3	R.M*STMTPK.I	2	894874	Tmed2	ENSMUSP00000054834	ENSMUSG00000029390
24110	325.667	327.17	327.233	244.506	264.295	226.072	281.322	261.874	255.271	356.31	324.422	260.146	261.818	252.896	270.106	312.378	292.937	338.356	Q9R0Q3	Q9R0Q3	R.M*STMTPK.I	18	110960	Tmed2	ENSMUSP00000054834	ENSMUSG00000029390
24111	254.214	304.117	364.912	375.756	387.091	348.832	356.284	430.644	417.034	243.363	296.365	370.826	337.36	337.955	267.529	292.192	317.38	325.422	Q62141	Q62141	K.QVQPLVLLR.H	18	129040	Sin3b	ENSMUSP00000105576;ENSMUSP00000004494;ENSMUSP00000148407	ENSMUSG00000031622;ENSMUSG00000031622;ENSMUSG00000031622
24112	290.042	417.149	330.95	267.757	340.396	365.381	309.575	299.092	349.169	355.829	389.462	386.486	350.456	285.524	381.886	353.594	275.595	304.595	Q925F2	Q925F2	R.LGALQEGDSGTYR.C	18	129589	Esam	ENSMUSP00000002011	ENSMUSG00000001946
24113	1381.21	1485.1	1444.5	1382.58	1673.45	1513.66	1532.05	1374.55	1348.29	1431.85	1328.56	1321.82	1443.68	1352.52	1417.11	1429.73	1292.33	1242.73	O35864	O35864	K.ISALALLK.M	18	609504	Cops5	ENSMUSP00000027050	ENSMUSG00000025917
24114	411.266	357.708	392.942	448.377	378.617	407.005	433.559	439.865	353.992	484.033	387.293	396.138	425.585	526.328	416.284	505.353	459.653	466.428	O35864	O35864	K.ISALALLK.M	18	491972	Cops5	ENSMUSP00000027050	ENSMUSG00000025917
24115	7.61234	14.9523	15.9094	10.7318	12.2192	17.3019	15.0045	14.1023	9.22536	14.8393	6.82658	8.51345	0	13.6916	16.0989	14.0969	6.3789	9.51603	O35864	O35864	K.ISALALLK.M	17	4432.17	Cops5	ENSMUSP00000027050	ENSMUSG00000025917
24116	171.976	164.542	140.066	146.605	120.791	138.6	119.549	146.09	100.941	157.914	168.963	144.186	105.58	149.781	149.577	150.779	138.531	125.214	O35864	O35864	K.LFNQINVA.-	18	54372.8	Cops5	ENSMUSP00000027050	ENSMUSG00000025917
24117	156.155	196.264	200.911	163.763	177.263	175.47	131.663	160.947	188.355	205.767	236.499	180.623	162.827	178.576	216.792	207.548	182.078	199.219	O35864	O35864	K.LFNQINVA.-	18	89260.3	Cops5	ENSMUSP00000027050	ENSMUSG00000025917
24118	340.422	351.439	298.763	368.814	386.318	393.726	319.016	350.052	274.042	401.51	343.67	327.384	369.856	323.305	363.799	294.725	327.316	312.124	O35864	O35864	K.QYYALEVSYFK.S	18	156864	Cops5	ENSMUSP00000027050	ENSMUSG00000025917
24119	434.297	452.47	460.701	392.045	533.752	447.174	343.708	420.005	463.823	403.224	442.388	447.729	492.905	429.251	473.103	402.558	378.89	440.539	O35864	O35864	K.QYYALEVSYFK.S	18	222167	Cops5	ENSMUSP00000027050	ENSMUSG00000025917
24120	238.696	187.234	195.054	212.19	196.592	229.469	247.345	183.991	218.834	240.534	213.052	254.628	215.201	240.137	252.401	267.378	235.803	202.941	O35864	O35864	K.QYYALEVSYFK.S	18	142862	Cops5	ENSMUSP00000027050	ENSMUSG00000025917
24121	47.5024	47.0552	60.5934	26.0774	45.6598	54.0464	45.4907	56.8416	68.468	37.4095	37.836	52.8704	47.2778	52.5507	64.0806	63.3134	32.638	27.961	Q9Z1S8	Q9Z1S8	K.SSLTGSETDNEDVYTFK.M	18	18576.2	Gab2	NA	NA
24122	14.603	10.9046	22.848	11.7548	20.4138	15.3009	16.7523	17.3244	2.59459	13.6034	9.8797	22.6396	23.9524	13.0765	20.4822	3.68643	32.5496	20.6161	Q9Z1S8	Q9Z1S8	K.SSLTGSETDNEDVYTFK.M	18	6270.04	Gab2	NA	NA
24123	7.35984	10.4529	4.09838	6.47937	19.8263	5.93052	2.40272	10.7789	17.2137	18.853	10.3123	7.75888	6.99947	3.75444	9.77235	13.6008	5.39977	0	Q9Z1S8	Q9Z1S8	K.SSLTGSETDNEDVYTFK.M	17	3445.38	Gab2	NA	NA
24124	12.8503	14.3165	14.3623	7.01232	21.4332	2.60918	17.0361	12.9168	23.6419	19.8852	7.88022	6.4901	31.2598	7.37673	8.85636	17.6141	12.9986	17.5351	A2AEV7	A2AEV7	R.SASSFEGR.S	18	5480.19	Ccdc120	ENSMUSP00000033490	ENSMUSG00000031150
24125	36.166	38.439	16.6298	18.8468	40.0179	31.3869	34.2088	26.0303	57.7956	30.3493	30.8865	38.7402	37.9509	10.8037	7.77605	15.1133	35.4759	9.90203	A2AEV7	A2AEV7	R.SASSFEGR.S	18	11053.9	Ccdc120	ENSMUSP00000033490	ENSMUSG00000031150
24126	13.7773	12.1896	16.5692	18.3301	26.7703	12.0012	13.6837	13.4408	12.3851	9.67495	6.25129	4.20666	18.4012	15.7312	1.96015	10.1905	8.33395	0	Q1HKZ5	Q1HKZ5	K.RHPVRPIIHPNAM*EK.L	17	4579.38	Map3k13	ENSMUSP00000156075;ENSMUSP00000156202;ENSMUSP00000047388	ENSMUSG00000033618;ENSMUSG00000033618;ENSMUSG00000033618
24127	149.066	167.689	198.667	155.349	137.4	147.249	172.897	169.705	160.42	138.868	151.912	172.497	193.384	146.018	124.555	103.593	147.791	163.981	P40645	P40645	K.GTPESLAEK.E	18	59944.3	Sox6	ENSMUSP00000072583;ENSMUSP00000129027	ENSMUSG00000051910;ENSMUSG00000051910
24128	100.803	87.2837	110.175	133.057	116.755	114.25	103.552	149.097	82.0257	79.8341	96.3346	131.578	129.841	127.451	113.676	134.273	94.0947	110.642	P35710	P35710	R.QLM*GM*INQLTSLREQLLAAHDEQK.K	18	43116.5	Sox5	ENSMUSP00000107377	ENSMUSG00000041540
24129	352.756	400.711	441.256	344.912	332.528	344.616	369.758	331.885	343.066	403.878	321.016	421.136	380.628	363.015	379.605	409.089	313.986	439.774	Q923S6	Q923S6	K.GSQILM*DLSHK.A	18	143248	Neurl1	ENSMUSP00000107439;ENSMUSP00000158072;ENSMUSP00000107438	ENSMUSG00000006435;ENSMUSG00000006435;ENSMUSG00000006435
24130	512.222	511.832	562.365	522.722	452.894	492.24	512.995	555.248	546.193	548.008	602.009	547.439	459.554	520.082	531.711	473.7	500.942	570.459	Q923S6	Q923S6	K.GSQILMDLSHK.A	18	419393	Neurl1	ENSMUSP00000107439;ENSMUSP00000158072;ENSMUSP00000107438	ENSMUSG00000006435;ENSMUSG00000006435;ENSMUSG00000006435
24131	105.709	127.545	282.474	498.755	502.778	321.554	426.735	1293.06	1091.07	45.3099	95.9382	190.206	357.888	586.397	317.036	268.499	336.324	382.224	Q9CQX8	Q9CQX8	R.VVQVVKPHAPLIK.F	18	154717	Mrps36	ENSMUSP00000104957	ENSMUSG00000061474
24132	137.202	124.259	382.027	697.943	560.654	351.941	514.47	1592.22	1366.9	119.969	96.1926	189.94	521.57	628.353	344.721	326.789	449.128	481.324	Q9CQX8	Q9CQX8	R.VVQVVKPHAPLIK.F	18	323877	Mrps36	ENSMUSP00000104957	ENSMUSG00000061474
24133	184.482	255.884	274.93	204.74	269.444	265.096	196.512	138.584	172.227	146.133	226.211	196.252	257.099	266.635	192.94	245.678	170.943	239.646	Q3TSG4	Q3TSG4	R.IDEVVSR.A	18	83569.8	Alkbh5	ENSMUSP00000049116	ENSMUSG00000042650
24134	45.7586	44.2943	67.6464	108.123	94.9157	49.9067	77.1762	52.4633	79.5638	79.7489	55.4919	50.1157	81.6175	67.093	75.9382	44.1673	59.3762	69.0302	Q2VLH6	Q2VLH6	K.QLGCGSAISFSGSAK.L	18	25732.8	Cd163	ENSMUSP00000032234;ENSMUSP00000108160	ENSMUSG00000008845;ENSMUSG00000008845
24135	184.303	257.73	178.054	167.12	141.011	169.854	184.233	120.615	205.269	243.321	186.728	188.549	173.727	179.827	177.734	214.457	215.288	218.677	P11859	P11859	R.VEALIFR.N	18	72901.5	Agt	NA	NA
24136	499.175	519.934	558.927	539.171	608.884	610.903	494.923	590.466	554.637	553.049	491.511	541.853	563.775	502.003	449.073	575.955	513.439	598.461	O70472	O70472	K.LVENRPVALSK.F	18	209086	Tmem131	ENSMUSP00000142307;ENSMUSP00000027290	ENSMUSG00000026116;ENSMUSG00000026116
24137	188.259	178.827	142.211	159.65	174.608	120.554	169.191	178.471	154.214	194.804	173.054	194.506	229.609	153.036	139.319	131.366	187.036	198.58	Q8K1A0	Q8K1A0	K.GTDM*AFLK.T	18	65668.6	Mettl5	ENSMUSP00000050907	ENSMUSG00000051730
24138	268.109	235.559	216.469	188.946	193.362	261.317	146.235	198.457	252.2	179.45	170.473	176.244	211.396	252.873	211.107	248.62	213.146	185.632	Q8BGP6	Q8BGP6	R.LQAQNNPFPK.G	18	81528.1	Slc25a40	ENSMUSP00000067611;ENSMUSP00000130630	ENSMUSG00000054099;ENSMUSG00000054099
24139	204.592	180.17	174.557	186.724	175.382	172.158	166.222	236.49	171.503	214.008	209.812	235.154	191.988	201.182	186.373	204.18	223.181	212.274	Q8VDP2	Q8VDP2	K.NAPVTFIVDGAVVK.F	18	75795	Steep1	ENSMUSP00000110903;ENSMUSP00000040134	ENSMUSG00000006423;ENSMUSG00000006423
24140	61.4136	59.6201	59.202	84.3201	70.0322	65.6012	60.5722	37.7445	63.9456	58.169	65.339	86.4151	61.3035	62.0745	53.5496	59.6503	103.824	76.5633	Q9CPZ6	Q9CPZ6	R.LLTHWEQM*DYGVQFTASR.K	18	25452.7	Ormdl3	ENSMUSP00000053056	ENSMUSG00000038150
24142	95.8129	117.703	166.849	194.096	137.707	134.932	249.014	277.368	216.245	124.124	149.603	145.913	122.987	218.753	171.71	159.013	193.219	202.325	Q9D853	Q9D853	K.HGFSNITGIDYSPSAIK.L	18	65858.1	Eef1akmt2	ENSMUSP00000033257	ENSMUSG00000030960
24143	14.6422	30.3975	36.4177	22.1321	22.3013	15.066	45.2072	36.2687	45.4129	27.5702	9.6609	21.527	22.7018	19.8176	26.2118	23.5083	19.1952	22.8774	P10922	P10922	K.VGENADSQIK.L	18	9863.93	H1-0	ENSMUSP00000137309	ENSMUSG00000096210
24144	4127.93	0	4170.99	3952.92	4556.56	2975.21	6026.16	4202.78	5919.31	0	0	0	Inf	2839.72	0	4073.9	5494.67	4047.27	P10922	P10922	K.VGENADSQIK.L	0	1.12228e+06	H1-0	ENSMUSP00000137309	ENSMUSG00000096210
24145	292.919	322.355	281.509	242.723	266.52	324.304	356.079	291.524	337.726	327.288	392.407	351.842	403.23	367.979	453.152	331.796	369.783	401.137	P10922	P10922	K.VGENADSQIK.L	18	130902	H1-0	ENSMUSP00000137309	ENSMUSG00000096210
24146	213.919	259.682	215.221	235.469	232.565	256.769	247.418	230.46	295.463	298.492	262.867	288.015	280.273	218.562	303.971	311.8	323.567	318.61	P10922	P10922	K.VGENADSQIK.L	18	2.06972e+06	H1-0	ENSMUSP00000137309	ENSMUSG00000096210
24147	70.8985	60.0349	54.5782	74.8819	65.5803	58.6129	95.3682	73.5953	81.4441	53.2014	87.1936	66.7003	113.298	62.1911	81.2994	93.6904	56.6336	95.3285	P10922	P10922	K.VGENADSQIK.L	18	28773.9	H1-0	ENSMUSP00000137309	ENSMUSG00000096210
24148	488.471	391.26	426.493	364.013	416.272	433.679	590.857	478.141	500.002	522.841	447.736	499.178	501.375	489.431	617.302	583.324	469.425	546.656	P10922	P10922	K.VGENADSQIK.L	18	1.18236e+06	H1-0	ENSMUSP00000137309	ENSMUSG00000096210
24149	56.2815	36.7016	36.5469	26.1993	23.4881	24.8585	42.9607	24.0463	26.0872	27.3028	35.2494	49.1582	24.8713	37.9732	34.6269	70.0298	33.7526	21.5062	P10922	P10922	K.VGENADSQIK.L	18	13517.6	H1-0	ENSMUSP00000137309	ENSMUSG00000096210
24150	242.137	312.065	201.293	252.329	309.248	270.129	260.881	242.511	220.013	256.305	236.117	275.325	286.761	262.81	271.332	293.093	256.932	218.331	P10922	P10922	K.VGENADSQIK.L	18	99930.2	H1-0	ENSMUSP00000137309	ENSMUSG00000096210
24151	843.287	929.341	770.293	806.085	745.557	755.136	988.212	789.359	941.181	961.892	895.531	1005.4	957.435	926.441	1085.15	1082.21	994.984	930.625	P10922	P10922	K.VGENADSQIK.L	18	376259	H1-0	ENSMUSP00000137309	ENSMUSG00000096210
24152	499.539	481.147	476.272	479.887	435.336	413.499	534.507	503.797	535.73	516.928	548.641	539.108	511.271	524.074	557.955	567.006	510.75	550.006	P10922	P10922	K.VGENADSQIK.L	18	196654	H1-0	ENSMUSP00000137309	ENSMUSG00000096210
24153	90.664	63.6552	70.3403	48.6847	67.2282	42.0871	75.4062	48.1984	96.8675	85.6654	89.8339	85.3152	79.7579	68.5509	86.8521	79.8548	80.0526	80.676	P10922	P10922	K.VGENADSQIK.L	18	28681.8	H1-0	ENSMUSP00000137309	ENSMUSG00000096210
24154	92.7259	110.004	103.151	50.5324	105.536	91.7145	112.455	108.288	108.624	111.321	100.552	88.0558	93.6309	116.863	106.334	108.856	181.233	123.512	P10922	P10922	K.VGENADSQIK.L	18	40964.3	H1-0	ENSMUSP00000137309	ENSMUSG00000096210
24155	490.35	483.889	482.096	541.744	557.671	519.769	605.458	582.497	556.201	523.988	569.12	544.221	562.067	482.088	654.969	596.888	624.829	580.922	P10922	P10922	K.VGENADSQIK.L	18	213125	H1-0	ENSMUSP00000137309	ENSMUSG00000096210
24156	253.417	200.322	187.327	122.763	145.958	266.434	188.767	213.267	199.696	245.053	224.825	322.001	149.324	299.707	243.59	211.069	284.757	188.161	P10922	P10922	K.VGENADSQIK.L	18	84456.6	H1-0	ENSMUSP00000137309	ENSMUSG00000096210
24157	69.6541	66.6299	89.8271	42.5648	55.8577	90.7163	64.6367	42.1248	44.8482	78.0242	94.8372	59.192	49.3624	42.1213	33.4898	39.6412	90.5709	61.5731	P21658	P21658	R.GVVSLFGVK.S	18	23876.2	Fgf6	ENSMUSP00000000187	ENSMUSG00000000183
24158	918.906	866.517	766.634	663.568	791.899	823.565	909.184	747.958	844.225	807.334	889.251	803.969	929.828	734.324	754.841	795.808	800.139	742.378	Q64012	Q64012	R.LEQIAEEQK.A	18	312244	Raly	ENSMUSP00000105323;ENSMUSP00000112090;ENSMUSP00000029120;ENSMUSP00000058105	ENSMUSG00000027593;ENSMUSG00000027593;ENSMUSG00000027593;ENSMUSG00000027593
24159	370.45	369.965	430.399	283.862	404.205	383.289	376.933	337.439	345.59	394.442	391.486	391.153	416.404	316.408	424.21	348.186	360.841	346.275	Q64012	Q64012	R.LEQIAEEQK.A	18	1.35718e+06	Raly	ENSMUSP00000105323;ENSMUSP00000112090;ENSMUSP00000029120;ENSMUSP00000058105	ENSMUSG00000027593;ENSMUSG00000027593;ENSMUSG00000027593;ENSMUSG00000027593
24160	408.058	334.664	297.916	291.739	207.675	212.683	296.573	306.45	216.047	326.015	271.903	353.642	289.361	323.149	267.182	331.59	293.067	233.953	Q64012	Q64012	R.LEQIAEEQK.A	18	217723	Raly	ENSMUSP00000105323;ENSMUSP00000112090;ENSMUSP00000029120;ENSMUSP00000058105	ENSMUSG00000027593;ENSMUSG00000027593;ENSMUSG00000027593;ENSMUSG00000027593
24161	11.6401	12.619	24.8969	28.8669	8.22255	3.80196	15.284	6.63458	17.6535	7.58611	5.39535	17.9005	14.8211	22.4404	15.877	17.5931	20.165	26.6422	Q3U4G0	Q3U4G0	K.HAIGYEHEVLLR.D	18	5877.44	Cdin1	ENSMUSP00000106543	ENSMUSG00000040282
24162	463.287	371.325	434.341	397.683	406.558	314.224	384.656	378.773	347.486	366.725	381.883	415.591	392.995	432.892	341.333	370.92	400.247	432.212	O35671	O35671	K.SVDSSLGGLSR.S	18	150574	Itgb1bp1	ENSMUSP00000156312;ENSMUSP00000075609;ENSMUSP00000134627	ENSMUSG00000062352;ENSMUSG00000062352;ENSMUSG00000062352
24163	326.201	327.108	324.59	307.047	291.901	314.777	277.513	359.129	289.116	259.732	278.925	227.386	267.21	317.318	221.458	301.898	231.273	307.512	O35671	O35671	K.SVDSSLGGLSR.S	18	111928	Itgb1bp1	ENSMUSP00000156312;ENSMUSP00000075609;ENSMUSP00000134627	ENSMUSG00000062352;ENSMUSG00000062352;ENSMUSG00000062352
24164	669.832	584.428	568.055	557.231	638.633	650.293	593.653	544.504	512.698	658.052	691.481	631.292	622.617	526.348	584.138	594.84	555.854	565.798	Q14AW5	Q14AW5	K.VILLLPR.C	18	230052	Nsun7	ENSMUSP00000144498	ENSMUSG00000029206
24165	1549.21	1505.84	1537.15	1342.06	1601.52	1380.35	1567.63	1457.97	1508.94	1295.69	1343.87	1386.14	1485.02	1451.54	1599.71	1555.52	1368.69	1292.1	Q923D2	Q923D2	K.ILQESGLK.Y	18	1.22017e+06	Blvrb	ENSMUSP00000043092	ENSMUSG00000040466
24166	449.989	429.928	533.268	458.338	466.76	466.722	466.165	421.931	588.386	429.564	438.559	442.913	397.066	436.531	492.215	475.473	344.846	382.631	Q923D2	Q923D2	K.ILQESGLK.Y	18	173801	Blvrb	ENSMUSP00000043092	ENSMUSG00000040466
24167	14.7619	33.4155	20.9063	20.4593	23.0284	12.447	18.4191	33.4112	45.9841	17.9854	33.3335	29.4659	30.8514	38.6941	35.5538	21.8299	33.062	20.9634	Q99LN9	Q99LN9	R.HEVGYVLGQLQHEAAVPGLAATLAR.T	18	10370.2	Dohh	ENSMUSP00000072534;ENSMUSP00000116074	ENSMUSG00000078440;ENSMUSG00000113262
24168	170.159	171.591	116.452	92.6468	138.999	119.544	114.169	83.878	83.1758	160.041	137.617	170.449	148.588	101.764	147.985	149.231	168.371	184.844	P43024	P43024	R.HEEHERPPFVAYPHLR.I	18	75772.8	Cox6a1	ENSMUSP00000047661	ENSMUSG00000041697
24169	180.957	137.552	96.2008	116.686	75.0287	129.888	110.671	72.2909	81.6124	141.01	99.9095	119.075	152.905	82.4009	103.373	165.732	141.794	111.292	P43024	P43024	R.HEEHERPPFVAYPHLR.I	18	45334.8	Cox6a1	ENSMUSP00000047661	ENSMUSG00000041697
24170	63.0025	49.7943	66.1405	30.2961	26.8209	40.1724	26.1043	12.8304	25.0175	70.8846	42.4162	33.373	41.1857	41.2551	53.8033	37.2697	56.4904	51.0554	P43024	P43024	R.HEEHERPPFVAYPHLR.I	18	16440.5	Cox6a1	ENSMUSP00000047661	ENSMUSG00000041697
24171	590.338	609.937	506.42	514.345	512.273	489.78	509.624	518.454	500.957	627.236	533.324	604.399	603.607	579.438	685.883	605.803	487.115	617.641	Q9CQE3	Q9CQE3	K.HELAEIIFK.V	18	216074	Mrps17	ENSMUSP00000112779;ENSMUSP00000040281;ENSMUSP00000112993;ENSMUSP00000114125;ENSMUSP00000114012;ENSMUSP00000114059;ENSMUSP00000112762	ENSMUSG00000034211;ENSMUSG00000034211;ENSMUSG00000034211;ENSMUSG00000034211;ENSMUSG00000034211;ENSMUSG00000034211;ENSMUSG00000034211
24172	429.493	497.852	354.485	379.99	376.157	384.609	424.277	450.855	381.787	395.641	416.13	434.476	435.872	472.952	357.019	406.619	427.497	488.221	Q9CQE3	Q9CQE3	K.HELAEIIFK.V	18	429840	Mrps17	ENSMUSP00000112779;ENSMUSP00000040281;ENSMUSP00000112993;ENSMUSP00000114125;ENSMUSP00000114012;ENSMUSP00000114059;ENSMUSP00000112762	ENSMUSG00000034211;ENSMUSG00000034211;ENSMUSG00000034211;ENSMUSG00000034211;ENSMUSG00000034211;ENSMUSG00000034211;ENSMUSG00000034211
24173	226.545	370.932	306.126	285.047	203.174	202.94	258.753	255.972	252.35	351.358	359.349	325.311	243.426	286.227	316.279	306.415	300.574	273.504	Q9CQE3	Q9CQE3	K.HELAEIIFK.V	18	117255	Mrps17	ENSMUSP00000112779;ENSMUSP00000040281;ENSMUSP00000112993;ENSMUSP00000114125;ENSMUSP00000114012;ENSMUSP00000114059;ENSMUSP00000112762	ENSMUSG00000034211;ENSMUSG00000034211;ENSMUSG00000034211;ENSMUSG00000034211;ENSMUSG00000034211;ENSMUSG00000034211;ENSMUSG00000034211
24174	168.943	187.443	133.469	107.894	144.548	133.186	131.113	97.6239	98.5417	171.386	154.203	169.249	141.147	80.4842	114.533	161.639	129.432	112.153	Q9CQE3	Q9CQE3	K.PCAGTAYLESPLSEPR.E	18	52153.4	Mrps17	ENSMUSP00000112779;ENSMUSP00000040281;ENSMUSP00000112993;ENSMUSP00000114125;ENSMUSP00000114012;ENSMUSP00000114059;ENSMUSP00000112762	ENSMUSG00000034211;ENSMUSG00000034211;ENSMUSG00000034211;ENSMUSG00000034211;ENSMUSG00000034211;ENSMUSG00000034211;ENSMUSG00000034211
24175	116.133	115.336	78.6374	89.771	95.3506	104.688	86.2938	52.1245	43.3134	147.799	153.008	94.0418	60.8407	82.1591	101.488	119.933	83.7733	117.716	Q9CQE3	Q9CQE3	K.PCAGTAYLESPLSEPR.E	18	37303.7	Mrps17	ENSMUSP00000112779;ENSMUSP00000040281;ENSMUSP00000112993;ENSMUSP00000114125;ENSMUSP00000114012;ENSMUSP00000114059;ENSMUSP00000112762	ENSMUSG00000034211;ENSMUSG00000034211;ENSMUSG00000034211;ENSMUSG00000034211;ENSMUSG00000034211;ENSMUSG00000034211;ENSMUSG00000034211
24176	100.284	103.218	37.1184	52.809	85.7304	87.5621	62.9632	80.9362	83.8014	67.2393	91.2259	93.0116	83.7304	56.0101	75.421	50.0017	79.6756	64.2047	Q9CQE3	Q9CQE3	K.PCAGTAYLESPLSEPR.E	18	28996.8	Mrps17	ENSMUSP00000112779;ENSMUSP00000040281;ENSMUSP00000112993;ENSMUSP00000114125;ENSMUSP00000114012;ENSMUSP00000114059;ENSMUSP00000112762	ENSMUSG00000034211;ENSMUSG00000034211;ENSMUSG00000034211;ENSMUSG00000034211;ENSMUSG00000034211;ENSMUSG00000034211;ENSMUSG00000034211
24177	11.6092	20.4403	6.89831	2.9523	5.95554	12.5487	0	6.00083	7.65444	12.4214	9.11736	11.9504	12.8096	2.89703	11.6671	7.68254	7.7989	13.1189	Q9DAT2	Q9DAT2	R.HFHMICIR.D	17	3499.51	Mrgbp	ENSMUSP00000029085;ENSMUSP00000127747	ENSMUSG00000027569;ENSMUSG00000027569
24178	33.3809	12.7182	16.0449	28.2302	14.4359	42.6066	34.0808	21.6522	16.1798	18.4947	19.6707	32.7726	13.6635	20.9112	22.1172	20.9369	5.36797	32.1792	Q9QXQ1	Q9QXQ1	R.HFMLQIALK.C	18	8635.37	Pde7b	ENSMUSP00000020165	ENSMUSG00000019990
24179	41.9143	16.6391	27.3241	34.8372	19.1749	31.7757	35.4586	14.442	27.333	31.7777	21.0949	21.7224	27.1096	29.359	24.0316	33.0389	19.7224	22.9033	Q9QXQ1	Q9QXQ1	R.HFMLQIALK.C	18	10265	Pde7b	ENSMUSP00000020165	ENSMUSG00000019990
24180	464.031	501.588	442.733	396.252	447.503	458.141	509.349	415.56	501.751	436.851	432.59	527.974	451.945	436.549	536.48	447.73	400.196	503.434	Q9EPK6	Q9EPK6	K.LGGLQVLR.S	18	177854	Sil1	ENSMUSP00000025215	ENSMUSG00000024357
24181	5.58527	7.47559	7.02957	19.4223	15.0277	16.7279	12.6689	12.2966	13.0611	14.8096	17.0765	15.5071	10.5612	15.9542	4.78888	8.59906	16.2359	7.20947	A2AWL7	A2AWL7	R.HFQGHLLLPR.E	18	4710.83	Mga	ENSMUSP00000043795;ENSMUSP00000119044;ENSMUSP00000106400	ENSMUSG00000033943;ENSMUSG00000033943;ENSMUSG00000033943
24182	146.301	178.575	151.969	130.574	191.501	173.35	131.949	147.055	133.062	163.319	220.769	154.575	122.625	188.341	151.053	183.274	256.489	170.346	Q8VCL2	Q8VCL2	R.VYYSAGPK.D	18	64123.6	Sco2	ENSMUSP00000131943;ENSMUSP00000155150	ENSMUSG00000091780;ENSMUSG00000091780
24183	271.556	262.421	242.665	241.885	234.997	309.953	258.036	253.766	316.833	315.241	241.802	221.848	250.907	274.168	227.253	266.157	269.768	330.96	Q60584	Q60584	R.HLSNNLETLLK.R	18	102514	Fbxw2	NA	NA
24184	402.147	410.556	466.088	409.689	412.496	404.055	377.919	492.416	327.957	439.196	373.781	403.043	426.678	381.66	433.427	431.561	416.328	344.448	Q8C436	Q8C436	K.HLVTGSVQAK.V	18	157432	Vcpkmt	ENSMUSP00000055002	ENSMUSG00000049882
24185	43.9126	27.1301	29.0789	27.8504	38.4527	33.6371	23.5427	30.3336	51.9468	44.0043	52.6889	40.8117	35.1006	41.6765	56.9581	44.8459	57.5453	64.1561	Q8C436	Q8C436	K.HLVTGSVQAK.V	18	15915.1	Vcpkmt	ENSMUSP00000055002	ENSMUSG00000049882
24186	216.695	195.363	167.916	172.41	165.4	197.221	143.378	128.62	132.081	216.454	211.911	159.044	149.01	183.852	157.733	180.109	231.633	181.669	Q8C436	Q8C436	R.SEDIHIVYIR.K	18	68279	Vcpkmt	ENSMUSP00000055002	ENSMUSG00000049882
24187	157.256	173.03	119.168	138.369	149.884	156.228	123.291	116.092	94.8177	167.737	160.792	144.619	109.317	88.3728	144.99	121.872	136.132	147.251	Q8C436	Q8C436	R.SEDIHIVYIR.K	18	52415	Vcpkmt	ENSMUSP00000055002	ENSMUSG00000049882
24188	191.584	193.035	192.343	143.032	232.787	225.905	176.431	182.695	192.089	314.701	241.393	259.725	239.232	186.472	232.762	197.253	185.579	202.658	Q9JJA4	Q9JJA4	K.HVEFDFLIK.G	18	81101.8	Wdr12	ENSMUSP00000027173;ENSMUSP00000113148;ENSMUSP00000113494	ENSMUSG00000026019;ENSMUSG00000026019;ENSMUSG00000026019
24189	113.833	110.038	73.1522	82.3629	96.0771	98.1229	97.5462	99.5217	104.543	118.641	95.8142	102.412	84.6107	84.3599	102.015	72.1329	114.846	117.945	Q9JJA4	Q9JJA4	K.HVEFDFLIK.G	18	37835.9	Wdr12	ENSMUSP00000027173;ENSMUSP00000113148;ENSMUSP00000113494	ENSMUSG00000026019;ENSMUSG00000026019;ENSMUSG00000026019
24190	726.802	761.106	783.01	597.211	670.479	761.527	620.28	636.706	587.412	766.877	852.79	732.529	679.252	649.555	770.202	706.193	749.021	695.916	Q9JJA4	Q9JJA4	K.TEQLGLTR.T	18	272792	Wdr12	ENSMUSP00000027173;ENSMUSP00000113148;ENSMUSP00000113494	ENSMUSG00000026019;ENSMUSG00000026019;ENSMUSG00000026019
24191	195.133	331.146	264.498	220.951	254.834	231.119	237.973	167.425	258.935	244.931	259.121	238.803	260.41	264.669	311.096	250.62	245.63	213.701	Q8CE90-8	Q8CE90	R.SM*ESIEIDQK.L	18	95292.6	Map2k7	ENSMUSP00000106626;ENSMUSP00000054512;ENSMUSP00000003027;ENSMUSP00000106627;ENSMUSP00000106622;ENSMUSP00000106623;ENSMUSP00000106624;ENSMUSP00000117418	ENSMUSG00000002948;ENSMUSG00000002948;ENSMUSG00000002948;ENSMUSG00000002948;ENSMUSG00000002948;ENSMUSG00000002948;ENSMUSG00000002948;ENSMUSG00000109061
24192	392.471	427.437	410.979	430.004	354.972	359.925	370.459	369.007	362.75	448.489	459.502	420.27	373.778	392.523	379.552	416.263	409.18	387.642	Q8CE90-8	Q8CE90	R.SMESIEIDQK.L	18	153341	Map2k7	ENSMUSP00000106626;ENSMUSP00000054512;ENSMUSP00000003027;ENSMUSP00000106627;ENSMUSP00000106622;ENSMUSP00000106623;ENSMUSP00000106624;ENSMUSP00000117418	ENSMUSG00000002948;ENSMUSG00000002948;ENSMUSG00000002948;ENSMUSG00000002948;ENSMUSG00000002948;ENSMUSG00000002948;ENSMUSG00000002948;ENSMUSG00000109061
24193	324.961	346.111	384.342	330.874	317.538	313.737	298.832	301.006	340.982	295.232	379.918	305.873	311.772	277.88	339.602	318.644	304.08	283.635	Q8CE90-8	Q8CE90	R.SMESIEIDQK.L	18	123639	Map2k7	ENSMUSP00000106626;ENSMUSP00000054512;ENSMUSP00000003027;ENSMUSP00000106627;ENSMUSP00000106622;ENSMUSP00000106623;ENSMUSP00000106624;ENSMUSP00000117418	ENSMUSG00000002948;ENSMUSG00000002948;ENSMUSG00000002948;ENSMUSG00000002948;ENSMUSG00000002948;ENSMUSG00000002948;ENSMUSG00000002948;ENSMUSG00000109061
24194	100.787	112.863	136.411	158.622	116.894	123.167	159.785	114.038	144.593	112.25	76.1344	121.559	130.087	154.528	121.632	164.985	103.216	145.131	Q8CE90-8	Q8CE90	K.VLQEEPPLLPGHM*GFSGDFQSFVK.D	18	49170.3	Map2k7	ENSMUSP00000106626;ENSMUSP00000054512;ENSMUSP00000003027;ENSMUSP00000106627;ENSMUSP00000106622;ENSMUSP00000106623;ENSMUSP00000106624;ENSMUSP00000117418	ENSMUSG00000002948;ENSMUSG00000002948;ENSMUSG00000002948;ENSMUSG00000002948;ENSMUSG00000002948;ENSMUSG00000002948;ENSMUSG00000002948;ENSMUSG00000109061
24195	165.499	134.999	138.452	139.014	145.163	137.216	171.313	156.365	159.366	137.032	147.967	145.345	117.819	154.024	135.172	93.6693	174.062	155.634	Q8CE90-8	Q8CE90	K.VLQEEPPLLPGHM*GFSGDFQSFVK.D	18	56745.3	Map2k7	ENSMUSP00000106626;ENSMUSP00000054512;ENSMUSP00000003027;ENSMUSP00000106627;ENSMUSP00000106622;ENSMUSP00000106623;ENSMUSP00000106624;ENSMUSP00000117418	ENSMUSG00000002948;ENSMUSG00000002948;ENSMUSG00000002948;ENSMUSG00000002948;ENSMUSG00000002948;ENSMUSG00000002948;ENSMUSG00000002948;ENSMUSG00000109061
24196	62.7194	82.6113	81.2514	129.937	87.7436	114.989	104.332	156.723	116.214	48.8915	75.2082	89.0222	108.625	116.253	62.5841	64.7933	102.141	90.6923	P84099	P84099	R.KPVTVHSR.A	18	36268.5	Rpl19	ENSMUSP00000017548	ENSMUSG00000017404
24197	244.034	175.035	150.688	145.091	195.609	159.228	160.355	158.546	162.144	163.292	152.042	151.502	136.229	182.335	219.667	166.989	147.425	171.027	P84099	P84099	K.LLADQAEAR.R	18	65110.7	Rpl19	ENSMUSP00000017548	ENSMUSG00000017404
24198	1177.18	1178	1159.27	1092.56	1036.13	1128.55	1122.84	1046.97	1051.27	1088.47	1181.33	1200.29	1205.07	1100.64	1218.73	1146.46	1110.75	1099.66	P84099	P84099	K.LLADQAEAR.R	18	538202	Rpl19	ENSMUSP00000017548	ENSMUSG00000017404
24199	568.718	509.421	502.695	493.021	434.526	438.89	525.444	456.489	466.537	469.098	597.243	514.048	493.565	519.24	513.056	605.084	492.067	491.793	P84099	P84099	K.LLADQAEAR.R	18	448223	Rpl19	ENSMUSP00000017548	ENSMUSG00000017404
24200	663.324	680.76	613.463	676.596	554.221	598.405	565.513	626.888	576.429	604.484	656.053	639.707	633.689	610.866	642.891	610.169	590.938	654.25	P84099	P84099	K.LLADQAEAR.R	18	271693	Rpl19	ENSMUSP00000017548	ENSMUSG00000017404
24201	595.957	507.386	438.92	471.705	453.006	405.095	485.213	547.575	573.23	499.465	538.001	523.685	524.376	443.177	519.453	530.837	521.539	436.766	P84099	P84099	K.LLADQAEAR.R	18	192936	Rpl19	ENSMUSP00000017548	ENSMUSG00000017404
24202	318.199	324.771	339.321	322.446	377.077	330.832	391.758	372.815	343.071	304.919	299.583	306.904	322.467	344.524	435.883	380.695	352.049	315.117	P84099	P84099	K.LLADQAEAR.R	18	132361	Rpl19	ENSMUSP00000017548	ENSMUSG00000017404
24203	58.5897	52.1556	72.9111	54.5013	69.7363	79.9503	69.0035	63.4057	57.6047	56.4729	70.9119	83.8331	52.176	101.138	88.1836	119.295	106.332	73.6703	Q5MJS3	Q5MJS3	R.HNAEIAAFHLDR.I	18	28471.6	Fam20c	ENSMUSP00000026972	ENSMUSG00000025854
24204	148.623	147.892	146.789	173.067	166.777	176.566	141.363	127.129	119.188	165.155	161.633	170.208	138.513	137.381	160.731	169.711	184.954	185.979	Q8BWD8	Q8BWD8	K.QIEGTGISMSACR.E	18	60409.8	Cdk19	ENSMUSP00000040936	ENSMUSG00000038481
24205	0	3.26705	6.38581	0	8.27708	2.95362	15.2528	0	0	3.23654	2.81755	8.76806	0	7.92805	9.31707	7.1728	2.05367	5.60633	Q8R1P4	Q8R1P4	K.TNEFM*TAVLK.N	13	1777.04	Atg10	NA	NA
24206	561.595	523.076	388.036	453.367	528.557	536.459	398.292	407.029	454.925	466.058	483.658	508.884	497.336	510.285	504.388	545.995	553.381	479.666	Q8K2J7	Q8K2J7	K.NEANADILK.A	18	216964	Rell1	ENSMUSP00000118125	ENSMUSG00000047881
24207	195.807	248.431	212.582	179.657	161.105	210.311	180.635	204.523	272.113	279.306	258.347	225.81	222.088	209.257	182.761	215.277	205.322	181.948	Q8K2J7	Q8K2J7	K.NEANADILK.A	18	82226	Rell1	ENSMUSP00000118125	ENSMUSG00000047881
24208	72.2788	106.969	85.807	97.9529	79.7218	114.067	103.735	89.5172	78.6667	106.984	97.5111	98.0579	106.949	94.9322	97.5508	98.302	87.3278	90.1827	Q6P2L7	Q6P2L7	R.HVLLQEEVAELQGQVQR.T	18	62585.3	Golm2	ENSMUSP00000077811;ENSMUSP00000087357;ENSMUSP00000087360	ENSMUSG00000060227;ENSMUSG00000060227;ENSMUSG00000060227
24209	24.3303	27.0077	33.619	12.2298	29.3104	29.1251	33.1785	45.4757	38.547	18.8639	44.4751	22.4186	34.9305	29.3104	19.7894	17.6545	41.2212	38.0968	Q924W6	Q924W6	R.LMFWNCAK.F	18	11552.1	Trim66	ENSMUSP00000102352;ENSMUSP00000033339	ENSMUSG00000031026;ENSMUSG00000031026
24210	397.965	384.471	446.573	399.277	450.066	355.777	471.302	433.378	405.164	417.463	407.112	471.475	365.955	454.334	387.234	463.538	401.952	408.967	Q99N94	Q99N94	R.VPM*SVVLFQK.P	18	160976	Mrpl9	ENSMUSP00000029786	ENSMUSG00000028140
24211	265.116	360.144	320.28	280.093	299.064	327.008	249.648	355.296	265.811	267.313	324.036	290.389	273.05	341.878	241.675	245.274	350.307	211.914	Q99N94	Q99N94	R.VPM*SVVLFQK.P	18	112655	Mrpl9	ENSMUSP00000029786	ENSMUSG00000028140
24212	199.97	243.271	294.859	303.207	228.245	259.093	262.354	304.019	295.369	298.93	270.39	279.488	288.271	316.362	224.808	332.254	265.858	301.344	Q99N94	Q99N94	R.VPM*SVVLFQK.P	18	205734	Mrpl9	ENSMUSP00000029786	ENSMUSG00000028140
24213	320.648	325.849	433.609	365.018	457.468	351.761	314.755	404.908	408.547	343.366	350.875	371.13	349.022	380.591	339.894	387.311	342.048	325.405	Q99N94	Q99N94	R.VPMSVVLFQK.P	18	140650	Mrpl9	ENSMUSP00000029786	ENSMUSG00000028140
24214	392.882	464.198	423.984	478.981	478.768	466.344	462.614	475.291	521.261	420.92	452.298	488.364	454.81	461.691	528.178	467.136	454.905	431.628	Q99N94	Q99N94	R.VPMSVVLFQK.P	18	182822	Mrpl9	ENSMUSP00000029786	ENSMUSG00000028140
24215	346.9	372.824	312.213	366.255	389.366	411.619	424.601	382.024	378.436	350.342	333.833	368.876	368.729	397.368	389.158	342.417	396.911	454.094	Q99N94	Q99N94	R.VPMSVVLFQK.P	18	145225	Mrpl9	ENSMUSP00000029786	ENSMUSG00000028140
24216	44.7463	56.9957	58.8565	46.4164	64.164	52.4595	68.798	46.5359	62.8989	44.4162	54.6223	96.1218	67.8784	56.1113	62.852	48.3983	85.2255	48.165	Q99N94	Q99N94	R.VPMSVVLFQK.P	18	22805.9	Mrpl9	ENSMUSP00000029786	ENSMUSG00000028140
24217	56.1552	54.2028	72.0922	56.0462	43.1128	70.9845	62.2357	33.6544	44.7047	67.435	56.676	84.9548	41.0803	54.3065	75.3997	50.9097	81.9758	44.9975	Q5NCC3	Q5NCC3	R.HYWEVEVGGR.R	18	22490.5	Trim41	ENSMUSP00000037055	ENSMUSG00000040365
24218	334.441	278.717	321.236	316.723	301.42	289.345	309.001	264.82	306.164	317.799	302.289	338.941	305.121	333.459	356.023	308.442	316.368	325.456	Q91WK1	Q91WK1	R.IGVADVDM*SR.D	18	120395	Spryd4	ENSMUSP00000054731	ENSMUSG00000051346
24219	659.298	605.418	549.5	688.444	694.545	661.334	637.746	637.811	657.771	717.436	671.089	644.876	562.428	634.426	702.153	675.116	654.812	651.75	Q91WK1	Q91WK1	R.IGVADVDM*SR.D	18	250316	Spryd4	ENSMUSP00000054731	ENSMUSG00000051346
24220	842.921	836.975	615.592	686.567	686.155	845.309	746.646	609.467	634.746	848.887	857.014	774.761	721.219	710.974	851.272	854.985	813.939	746.01	Q91WK1	Q91WK1	R.IGVADVDMSR.D	18	292836	Spryd4	ENSMUSP00000054731	ENSMUSG00000051346
24221	590.987	656.396	472.618	427.058	470.349	582.89	532.28	534.048	613.707	634.485	606.967	565.969	515.342	484.932	595.781	674.401	618.717	532.455	Q91WK1	Q91WK1	R.IGVADVDMSR.D	18	216435	Spryd4	ENSMUSP00000054731	ENSMUSG00000051346
24222	178.464	233.667	228.628	221.558	229.048	233.932	240.322	281.705	226.392	238.509	240.099	306.01	256.406	250.105	245.733	194.853	235.527	207.645	Q9WV03	Q9WV03	R.SAGVEQLM*YIK.E	18	90923.2	Fam50a	ENSMUSP00000109797	ENSMUSG00000001962
24223	154.119	105.281	175.679	155.994	146.558	132.093	147.199	164.345	176.404	137.591	146.359	156.485	180.874	162.226	170.182	150.11	173.597	158.793	Q9WV03	Q9WV03	R.SAGVEQLMYIK.E	18	59719.6	Fam50a	ENSMUSP00000109797	ENSMUSG00000001962
24224	183.607	213.709	331.145	237.189	285.682	302.206	336.658	255.004	337.019	192.625	262.071	274.539	266.17	327.2	233.166	206.998	238.536	292.737	Q9WV03	Q9WV03	R.SAGVEQLMYIK.E	18	102215	Fam50a	ENSMUSP00000109797	ENSMUSG00000001962
24225	275.442	285.583	354.401	351.406	351.094	365.403	315.198	349.123	367.574	298.772	339.191	323.57	336.631	318.791	352.132	329.258	307.154	318.799	Q9WV03	Q9WV03	R.SAGVEQLMYIK.E	18	126958	Fam50a	ENSMUSP00000109797	ENSMUSG00000001962
24226	155.87	143.436	147.134	137.494	137.98	110.044	111.841	157.349	104.574	130.751	146.812	137.611	120.185	120.458	209.683	127.688	149.993	171.199	Q9WV03	Q9WV03	R.SAGVEQLMYIK.E	18	55828.7	Fam50a	ENSMUSP00000109797	ENSMUSG00000001962
24227	293.092	333.724	329.206	348.205	355.535	344.227	286.72	298.032	308.368	361.086	302.187	361.438	337.234	300.471	258.358	301.625	394.792	306.258	P60229	P60229	R.SQM*LAM*NIEK.K	18	124564	Eif3e	ENSMUSP00000022960	ENSMUSG00000022336
24228	449.363	438.871	360.919	366.476	435.891	497.644	357.192	425.382	400.487	401.144	484.927	373.142	399.379	410.418	460.646	383.483	352.227	409.843	P60229	P60229	R.SQM*LAM*NIEK.K	18	158524	Eif3e	ENSMUSP00000022960	ENSMUSG00000022336
24229	195.193	225.581	241.725	254.214	216.13	202.463	228.532	225.92	198.66	177.668	179.818	223.658	173.762	182.147	225.563	198.374	162.774	261.397	P60229	P60229	R.SQM*LAM*NIEK.K	18	80757.3	Eif3e	ENSMUSP00000022960	ENSMUSG00000022336
24230	170.981	205.225	189.624	192.43	169.222	156.246	119.303	175.688	134.795	170.671	139.224	198.777	149.708	170.41	143.29	173.48	167.785	201.989	P60229	P60229	R.SQM*LAM*NIEK.K	18	64793.6	Eif3e	ENSMUSP00000022960	ENSMUSG00000022336
24231	242.503	180.749	175.86	225.227	222.832	222.445	224.84	166.116	194.57	181.618	226.383	241.973	193.611	169.234	179.893	206.615	159.012	172.548	P60229	P60229	R.SQM*LAM*NIEK.K	18	76743.6	Eif3e	ENSMUSP00000022960	ENSMUSG00000022336
24232	109.218	94.4449	86.0028	72.7436	84.6861	90.9616	80.193	74.2534	115.56	47.232	56.418	86.7976	87.2184	68.1546	76.3313	74.2626	123.413	97.2418	P60229	P60229	R.SQM*LAMNIEK.K	18	32652	Eif3e	ENSMUSP00000022960	ENSMUSG00000022336
24233	269.234	269.731	273.234	356.566	345.746	292.561	366.359	330.027	388.838	317.656	280.993	365.681	345.803	294.342	274.384	286.485	286.781	336.376	P60229	P60229	R.SQM*LAMNIEK.K	18	121573	Eif3e	ENSMUSP00000022960	ENSMUSG00000022336
24234	392.37	356.693	353.708	322.586	356.58	326.953	326.372	245.123	265.067	376.266	364.188	409.694	386.46	371.175	407.536	376.349	327.458	390.209	P60229	P60229	R.SQM*LAMNIEK.K	18	135997	Eif3e	ENSMUSP00000022960	ENSMUSG00000022336
24235	195.318	174.048	288.657	320.55	259.343	309.987	295.107	281.326	369.949	141.152	230.425	261.355	225.574	287.298	212.642	179.017	187.784	207.13	P60229	P60229	R.SQMLAMNIEK.K	18	166683	Eif3e	ENSMUSP00000022960	ENSMUSG00000022336
24236	336.066	372.092	471.386	511.823	385.765	428.994	474.142	356.303	402.746	459.49	470.873	491.009	459.497	541.43	396.665	477.091	399.941	452.26	P60229	P60229	R.SQMLAMNIEK.K	18	168800	Eif3e	ENSMUSP00000022960	ENSMUSG00000022336
24237	54.654	35.2028	50.3374	33.3099	52.1736	15.6055	48.4111	41.492	51.646	31.6578	37.4547	25.8586	43.4735	25.8632	56.8818	53.7567	46.4372	15.6428	Q91X43	Q91X43	R.LSVASQAK.A	18	15405.5	Sh3d19	ENSMUSP00000158600;ENSMUSP00000158775;ENSMUSP00000138320;ENSMUSP00000103291	ENSMUSG00000028082;ENSMUSG00000028082;ENSMUSG00000028082;ENSMUSG00000028082
24238	361.913	231.338	266.356	245.423	248.908	312.438	379.568	271.016	223.751	402.378	278.591	250.143	258.672	338.658	295.625	304.83	329.261	285.622	P35762	P35762	K.IDELFSGK.L	18	112507	Cd81	ENSMUSP00000043768	ENSMUSG00000037706
24239	28.761	15.3763	21.3704	23.4796	18.7993	21.7388	20.5898	13.3718	2.16615	20.041	21.4566	31.7973	13.1084	22.1206	24.2167	39.5193	17.6727	14.2259	P35762	P35762	K.IDELFSGK.L	18	7914.23	Cd81	ENSMUSP00000043768	ENSMUSG00000037706
24240	71.4553	65.0161	75.0863	60.1537	47.2896	88.9652	55.8302	56.9495	42.8548	40.006	47.3373	72.8828	75.2821	58.5921	55.06	57.5946	72.0101	106.781	P35762	P35762	K.IDELFSGK.L	18	24592.6	Cd81	ENSMUSP00000043768	ENSMUSG00000037706
24241	118.122	116.556	86.3671	66.9608	69.0557	90.5149	91.5338	69.2367	94.8785	112.126	103.872	81.2127	38.2249	100.194	113.983	117.724	136.579	88.1554	P35762	P35762	K.QFYDQALQQAVM*DDDANNAK.A	18	36280.6	Cd81	ENSMUSP00000043768	ENSMUSG00000037706
24242	248.148	213.593	227.7	161.919	185.145	260.473	244.098	168.545	186.763	227.561	260.019	170.522	180.84	208.529	204.725	250.339	257.521	219.838	Q9D358	Q9D358	K.IELLGSYDPQK.Q	18	82955.2	Acp1	ENSMUSP00000106509	ENSMUSG00000044573
24243	329.639	475.134	710.413	1090.42	876.152	735.718	770.273	1402.86	1222.56	292.411	383.97	676.057	841.694	971.285	831.322	793.105	776.869	846.664	Q9D358	Q9D358	R.KLVTDEK.V	18	300178	Acp1	ENSMUSP00000106509	ENSMUSG00000044573
24244	222.898	187.376	140.085	126.544	150.181	111.945	117.31	147.549	154.287	202.901	202.783	146.623	166.26	152.049	203.134	196.893	123.703	132.102	Q8R5M0	Q8R5M0	R.IEAVCVGDSIEAINDHSIVGCR.H	18	61733	Gipc3	ENSMUSP00000049236	ENSMUSG00000034872
24245	422.406	465.788	284.157	371.311	406.755	435.467	340.698	335.459	303.67	394.563	395.016	381.893	355.835	396.757	339.387	322.181	322.25	325.326	Q91XL3	Q91XL3	K.IEEIVEPLR.E	18	141278	Uxs1	ENSMUSP00000119939	ENSMUSG00000057363
24246	398.983	394.859	382.711	324.618	240.462	331.086	262.702	208.368	239.43	372.97	357.286	359.643	344.147	294.934	277.342	340.266	350.091	334.169	Q91XL3	Q91XL3	K.IEEIVEPLR.E	18	192405	Uxs1	ENSMUSP00000119939	ENSMUSG00000057363
24247	498.813	529.749	470.162	375.211	419.081	441.168	429.636	498.758	426.288	572.36	517.779	437.15	383.401	424.475	508.89	412.265	481.494	464.898	Q8CCF0	Q8CCF0	R.IYEYVESR.M	18	476362	Prpf31	ENSMUSP00000008517;ENSMUSP00000146017;ENSMUSP00000104276;ENSMUSP00000136031	ENSMUSG00000008373;ENSMUSG00000008373;ENSMUSG00000008373;ENSMUSG00000008373
24248	172.461	246.299	212.531	203.896	205.481	154.445	155.491	149.499	161.996	201.719	254.117	194.995	213.302	168.115	200.89	206.018	195.455	198.273	Q8CCF0	Q8CCF0	R.IYEYVESR.M	18	74795.2	Prpf31	ENSMUSP00000008517;ENSMUSP00000146017;ENSMUSP00000104276;ENSMUSP00000136031	ENSMUSG00000008373;ENSMUSG00000008373;ENSMUSG00000008373;ENSMUSG00000008373
24249	14.9471	11.8366	18.8105	26.3955	5.82997	5.43588	8.74511	13.6019	6.69954	27.3553	13.9294	8.45126	9.15025	11.1929	18.3655	12.6358	4.01684	16.479	Q8CCF0	Q8CCF0	R.QTQVNEATK.A	18	5007.17	Prpf31	ENSMUSP00000008517;ENSMUSP00000146017;ENSMUSP00000104276;ENSMUSP00000136031	ENSMUSG00000008373;ENSMUSG00000008373;ENSMUSG00000008373;ENSMUSG00000008373
24250	58.5095	61.1858	49.2535	31.5028	38.1448	55.0991	58.0972	47.9857	42.044	73.2566	62.4648	45.9052	32.3609	64.2937	63.79	56.8185	54.1815	53.7571	Q8CCF0	Q8CCF0	R.QTQVNEATK.A	18	26622.2	Prpf31	ENSMUSP00000008517;ENSMUSP00000146017;ENSMUSP00000104276;ENSMUSP00000136031	ENSMUSG00000008373;ENSMUSG00000008373;ENSMUSG00000008373;ENSMUSG00000008373
24251	405.771	336.872	431.644	435.609	424.084	373.918	420.891	464.185	355.797	488.273	432.617	421.706	395.31	494.382	515.41	472.938	471.056	477.048	P59055	P59055	R.SNLPQVEFHSYLK.G	18	167300	Csrnp3	ENSMUSP00000117533;ENSMUSP00000055719;ENSMUSP00000135019;ENSMUSP00000135605;ENSMUSP00000108013	ENSMUSG00000044647;ENSMUSG00000044647;ENSMUSG00000044647;ENSMUSG00000044647;ENSMUSG00000044647
24252	51.7187	35.2646	62.3586	61.7307	16.9157	32.6049	59.2197	69.7494	58.1355	38.6234	61.8889	48.9961	65.1663	49.7397	39.5579	44.5118	44.9176	44.2899	Q9JHG2	Q9JHG2	R.IELHETQFR.G	18	18948	Rcan2	ENSMUSP00000137211;ENSMUSP00000048013	ENSMUSG00000039601;ENSMUSG00000039601
24253	38.9462	17.846	21.0841	18.6406	27.2613	30.6571	13.8837	17.7842	21.6725	27.1744	21.7421	13.7948	23.2793	8.37173	25.6435	15.1342	26.2036	44.9945	Q9JHG2	Q9JHG2	R.IELHETQFR.G	18	8862.34	Rcan2	ENSMUSP00000137211;ENSMUSP00000048013	ENSMUSG00000039601;ENSMUSG00000039601
24254	269.227	257.346	206.273	266.452	299.88	233.384	274.048	270.581	226.129	290.803	232.23	289.026	287.736	282.301	261.639	262.816	309.707	255.899	Q7TPM9	Q7TPM9	R.TLFHNPFYIGK.S	18	114000	Mtmr10	ENSMUSP00000032736	ENSMUSG00000030522
24255	189.488	272.37	216.967	229.188	234.649	213.708	250.493	229.841	238.549	232.989	214.059	231.279	206.857	239.293	270.35	228.621	236.861	211.645	Q7TPM9	Q7TPM9	R.TLFHNPFYIGK.S	18	113702	Mtmr10	ENSMUSP00000032736	ENSMUSG00000030522
24256	120.832	103.225	99.5769	143.92	117.398	126.845	120.479	84.3314	118.133	145.594	120.856	160.992	145.474	121.032	94.2252	144.837	134.925	133.916	Q7TPM9	Q7TPM9	R.TLFHNPFYIGK.S	18	47864.7	Mtmr10	ENSMUSP00000032736	ENSMUSG00000030522
24258	181.758	142.645	176.186	243.315	198.348	181.131	180.001	234.463	167.45	167.455	220.124	142.806	128.941	211.511	161.919	183.148	184.703	189.782	P0C673	P0C673	R.IGAVPVM*VPAQSR.A	18	70530.1	Igsf11	ENSMUSP00000023478	ENSMUSG00000022790
24259	145.515	137.765	135.901	182.752	124.876	144.19	195.366	125.677	130.044	181.851	184.847	186.72	139.36	129.506	160.883	210.872	164.774	167.773	P0C673	P0C673	R.IGAVPVM*VPAQSR.A	18	60963.7	Igsf11	ENSMUSP00000023478	ENSMUSG00000022790
24260	35.7088	33.7567	33.2502	43.615	58.6794	38.0702	60.1895	56.7593	59.1286	50.0925	27.5385	34.3227	51.7823	36.7489	70.127	54.0487	57.2465	56.154	P06684	P06684	R.SYFPESWLWEIHR.V	18	18345.1	C5	ENSMUSP00000028233	ENSMUSG00000026874
24261	85.1885	66.8029	77.4431	42.3301	67.5022	62.5782	63.0005	56.0848	88.7624	44.1811	47.3752	50.2962	77.089	67.0403	43.8654	87.9782	100.2	32.728	P06684	P06684	K.VTFSSGYVNLSPENK.F	18	24834.4	C5	ENSMUSP00000028233	ENSMUSG00000026874
24262	208.059	262.376	240.27	194.724	257.503	260.833	246.868	254.861	186.172	190.694	258.749	245.757	266.888	251.376	268.432	285.272	234.275	210.601	Q922J9	Q922J9	K.NILLTGATGFLGK.V	18	92530.5	Far1	ENSMUSP00000033018;ENSMUSP00000064334;ENSMUSP00000128695	ENSMUSG00000030759;ENSMUSG00000030759;ENSMUSG00000030759
24263	196.656	157.977	192.215	240.267	226.193	164.875	167.285	195.947	190.873	265.169	191.025	192.242	225.019	223.405	230.967	245.507	222.581	248.544	Q922J9	Q922J9	K.NILLTGATGFLGK.V	18	80825.2	Far1	ENSMUSP00000033018;ENSMUSP00000064334;ENSMUSP00000128695	ENSMUSG00000030759;ENSMUSG00000030759;ENSMUSG00000030759
24264	270.919	241.229	287.87	295.526	325.507	243.958	282.031	327.136	247.004	368.904	301.532	327.929	270.377	348.948	305.405	371.315	319.979	366.147	Q9CWU6	Q9CWU6	K.QM*QYLDSM*NGEDLLLTGEVR.W	18	134392	Uqcc1	ENSMUSP00000105264	ENSMUSG00000005882
24265	182.128	186.509	131.922	148.044	158.5	179.943	109.634	153.68	153.833	182.37	169.985	183.36	186.05	119.762	156.202	199.954	134.058	155.912	Q9CWU6	Q9CWU6	K.QMQYLDSMNGEDLLLTGEVR.W	18	61887.6	Uqcc1	ENSMUSP00000105264	ENSMUSG00000005882
24266	177.221	187.742	188.149	143.324	239.689	191.712	182.873	181.92	247.965	182.973	207.819	236.084	213.293	168.764	222.365	182.211	185.74	204.959	Q9CWU6	Q9CWU6	K.QMQYLDSMNGEDLLLTGEVR.W	18	75861.4	Uqcc1	ENSMUSP00000105264	ENSMUSG00000005882
24267	26.4752	31.0856	23.0346	34.9721	33.8721	27.2869	21.8011	21.623	18.7033	27.2826	18.8657	29.6116	30.6339	24.4434	34.9347	26.1666	32.8257	26.2674	P97479	P97479	K.LLAAILHM*GNLQYEAR.T	18	10483.9	Myo7a	ENSMUSP00000102745;ENSMUSP00000102744	ENSMUSG00000030761;ENSMUSG00000030761
24268	486.962	499.368	490.338	596.725	551.571	592.29	506.023	625.741	533.989	524.354	439.771	553.61	520.295	582.25	510.035	568.101	533.092	497.292	Q5NC63	Q5NC63	K.IIGDGRIVCGK.T	18	205782	Gm12258	NA	NA
24270	73.9619	84.8138	64.9334	100.464	56.0258	115.033	86.4047	72.5635	80.0663	72.8144	79.3125	62.2811	81.417	61.9421	91.1841	87.6895	72.1536	84.523	Q8CFW7	Q8CFW7	R.ILALPSPIK.P	18	30551.3	Cc2d2a	ENSMUSP00000048320	ENSMUSG00000039765
24271	44.7645	18.0491	14.3003	11.0859	21.2401	41.6543	14.5089	8.02865	7.63057	18.3832	40.8492	35.0075	19.4702	23.8166	28.3982	39.7049	24.8162	36.5975	Q61592	Q61592	R.SDSTWIVLGLR.A	18	9594.07	Gas6	ENSMUSP00000033828	ENSMUSG00000031451
24272	8.59186	9.42971	2.86249	9.73446	12.1522	15.6937	7.72236	0	3.50644	3.21756	14.1569	2.87332	20.3363	7.86126	19.9753	22.9004	5.45292	7.42299	Q61592	Q61592	R.SDSTWIVLGLR.A	17	3721.37	Gas6	ENSMUSP00000033828	ENSMUSG00000031451
24273	186.32	218.888	184.993	186.988	182.422	206.558	166.784	195.657	208.189	200.344	176.977	224.511	241.75	145.601	215.788	209.115	212.897	199.222	Q4QQM4	Q4QQM4	K.QPPPLM*K.K	18	76250.9	Trp53i11	ENSMUSP00000106897;ENSMUSP00000088042	ENSMUSG00000068735;ENSMUSG00000068735
24274	440.227	517.575	535.928	624.165	530.713	477.772	557.745	574.563	580.853	489.396	533.08	553.998	454.893	520.516	469.1	505.619	474.569	446.353	Q4QQM4	Q4QQM4	K.QPPPLM*K.K	18	198750	Trp53i11	ENSMUSP00000106897;ENSMUSP00000088042	ENSMUSG00000068735;ENSMUSG00000068735
24275	176.367	133.377	167.906	139.8	145.607	140.491	104.66	145.635	149.467	147.831	153.725	167.724	145.197	154.877	143.702	122.083	122.59	140.218	Q4QQM4	Q4QQM4	K.QPPPLM*K.K	18	55668.8	Trp53i11	ENSMUSP00000106897;ENSMUSP00000088042	ENSMUSG00000068735;ENSMUSG00000068735
24276	417.477	424.075	473.266	454.002	438.428	461.351	434.718	453.867	441.376	413.488	506.192	439.319	425.714	428.828	383.984	416.81	386.801	417.81	Q8K2V6	Q8K2V6	R.VAPHALSEEEK.S	18	167300	Ipo11	ENSMUSP00000140046;ENSMUSP00000079667	ENSMUSG00000042590;ENSMUSG00000042590
24277	140.27	147.085	232.609	154.622	168.821	143.816	143.696	152.009	155.647	161.823	166.689	178.023	134.575	176.092	174.633	131.433	167.172	179.32	Q8BVH9	Q8BVH9	R.ILSTEEEEK.L	18	62240.4	Mettl6	ENSMUSP00000077138;ENSMUSP00000154580;ENSMUSP00000154679	ENSMUSG00000021891;ENSMUSG00000021891;ENSMUSG00000021891
24278	97.0501	110.733	100.65	113.08	102.457	122.02	96.0266	106.159	122.676	124.378	113.743	118.454	112.068	123.401	147.493	133.246	124.994	123.109	Q9D7J4	Q9D7J4	K.LLGILDVENTPCAR.E	18	44782.6	Cox20	ENSMUSP00000027781	ENSMUSG00000026500
24279	110.119	122.904	73.6707	134.83	124.061	118.369	106.544	79.6276	126.13	137.578	113.484	108.545	73.7717	108.254	147.638	136.256	121.655	126.545	Q9D7J4	Q9D7J4	K.LLGILDVENTPCAR.E	18	44299.2	Cox20	ENSMUSP00000027781	ENSMUSG00000026500
24280	887.878	819.73	553.601	439.139	470.926	501.507	405.67	250.725	311.213	836.438	822.358	622.479	405.391	404.788	614.311	702.752	555.942	672.005	Q8BHC4	Q8BHC4	K.VLGDLIFNQPDR.R	18	220020	Dcakd	ENSMUSP00000021313	ENSMUSG00000020935
24281	385.266	407.914	307.266	192.688	319.687	310.406	256.437	184.978	278.729	372.512	443.175	302.371	246.735	229.183	295.793	396.309	287.369	325.531	Q8BHC4	Q8BHC4	K.VLGDLIFNQPDR.R	18	432599	Dcakd	ENSMUSP00000021313	ENSMUSG00000020935
24282	592.409	646.258	677.715	729.773	547.792	638.086	495.476	548.045	554.962	616.353	531.345	679.344	615.704	548.494	536.449	673.138	490.863	464.781	Q9R0P4	Q9R0P4	R.LVIGDHK.S	18	423991	Smap	ENSMUSP00000032899	ENSMUSG00000030663
24283	11.258	23.3579	11.5323	12.4522	8.20022	17.5986	24.0721	8.60291	11.2096	40.939	13.2058	22.1954	18.8476	2.05073	11.3546	9.43384	17.3296	29.047	Q61985	Q61985	K.VQSLYQEVFGR.L	18	6263.72	Nfe2l1	ENSMUSP00000103285;ENSMUSP00000103284;ENSMUSP00000127804;ENSMUSP00000080467;ENSMUSP00000128527	ENSMUSG00000038615;ENSMUSG00000038615;ENSMUSG00000038615;ENSMUSG00000038615;ENSMUSG00000038615
24284	199.382	309.827	358.075	435.135	372.26	404.687	424.861	403.408	434.007	263.081	265.279	299.684	357.334	423.227	355.48	302.538	361.415	354.589	Q8VE47	Q8VE47	R.LFFQPYQAGLSK.V	18	149837	Uba5	ENSMUSP00000035166	ENSMUSG00000032557
24285	418.456	485.911	402.069	463.342	447.16	426.195	353.967	379.709	419.09	486.722	487.654	537.244	372.129	417.658	396.746	456.696	369.936	487.391	Q99LU0	Q99LU0	R.VQTAVTM*GK.V	18	702656	Chmp1b1	ENSMUSP00000147285	ENSMUSG00000109901
24286	42.491	50.7901	49.4197	73.3542	48.7731	56.8371	28.9768	25.1434	36.2721	58.079	44.4768	69.1957	44.2862	49.0708	74.0847	63.2027	23.727	45.8297	Q99LU0	Q99LU0	R.VQTAVTM*GK.V	18	18918.5	Chmp1b1	ENSMUSP00000147285	ENSMUSG00000109901
24287	313.236	335.474	325.226	243.556	298.778	295.685	298.769	299.823	283.14	269.888	285.628	301.982	334.647	231.191	260.996	295.642	226.025	210.327	Q99LU0	Q99LU0	R.VQTAVTMGK.V	18	109402	Chmp1b1	ENSMUSP00000147285	ENSMUSG00000109901
24288	84.721	65.8791	77.8328	84.6564	95.1995	98.6217	95.1687	100.715	111.918	88.5476	117.407	72.8854	78.8783	64.6912	103.739	91.3831	78.772	101.998	Q99LU0	Q99LU0	R.VQTAVTMGK.V	18	34533.5	Chmp1b1	ENSMUSP00000147285	ENSMUSG00000109901
24289	46.9554	20.8853	21.635	2.28348	38.6635	17.6358	22.4255	21.5614	32.7287	26.6541	32.4474	27.16	26.3391	11.6017	30.7399	18.6853	46.596	26.3825	Q9CZT6	Q9CZT6	R.VIHLGVGTPGR.I	18	10087.9	Cmss1	ENSMUSP00000110011	ENSMUSG00000022748
24290	210.528	195.161	178.204	140.18	135.866	179.941	156.858	149.065	130.585	197.457	163.888	188.769	160.933	196.674	182.412	172.972	175.498	187.674	Q91VY5	Q91VY5	K.ISMDVFVR.I	18	66399.3	Kdm4b	ENSMUSP00000025036	ENSMUSG00000024201
24291	698.842	749.73	706.173	608.247	627.171	578.239	602.627	626.411	638.378	726.343	647.055	630.493	684.431	586.81	616.7	712.412	665.841	651.005	Q62481	Q62481	K.ITEELNLR.S	18	251707	Vps72	ENSMUSP00000009102	ENSMUSG00000008958
24292	313.905	251.99	201.45	255.524	228.062	263.085	205.736	199.163	247.701	192.4	216.93	238.491	203.992	187.421	193.859	243.105	223.142	187.288	Q62481	Q62481	K.ITEELNLR.S	18	86742.3	Vps72	ENSMUSP00000009102	ENSMUSG00000008958
24293	598.103	589.789	471.505	404.708	472.461	512.463	543.303	497.991	564.247	541.626	594.246	496.701	477.416	468.545	545.047	480.9	498.747	549.804	Q62481	Q62481	K.ITEELNLR.S	18	206194	Vps72	ENSMUSP00000009102	ENSMUSG00000008958
24294	21.6781	22.8952	20.2426	51.7515	48.9809	25.071	36.0334	47.4034	41.3211	13.7454	29.2417	38.0295	21.4327	10.6017	23.4711	17.2135	22.2168	48.0858	Q8R3Q6	Q8R3Q6	K.QLYESLM*AAHVSR.D	18	11543.9	Mix23	ENSMUSP00000125874	ENSMUSG00000075229
24295	34.4815	36.6601	48.8783	49.515	27.3402	50.7438	67.3077	47.8967	78.7749	40.7705	16.5229	31.0505	67.0129	60.5845	45.2106	27.5739	47.7405	60.1801	Q8R3Q6	Q8R3Q6	K.QLYESLM*AAHVSR.D	18	17939	Mix23	ENSMUSP00000125874	ENSMUSG00000075229
24296	19.8911	9.88229	5.74486	28.8053	17.5279	5.56192	10.9799	19.4221	27.1041	9.24905	4.70544	20.0499	10.0632	8.51902	4.58232	29.0106	22.1544	14.2871	Q8R3Q6	Q8R3Q6	K.QLYESLM*AAHVSR.D	18	5727.85	Mix23	ENSMUSP00000125874	ENSMUSG00000075229
24297	74.4346	103.657	146.838	144.556	159.768	117.359	150.837	148.538	140.825	139.518	86.6351	114.993	123.731	141.213	138.076	99.5278	138.854	114.376	Q8R3Q6	Q8R3Q6	K.QLYESLMAAHVSR.D	18	50280.3	Mix23	ENSMUSP00000125874	ENSMUSG00000075229
24298	81.4323	95.095	54.0623	67.6204	86.1954	76.3836	74.6051	92.9629	67.5234	120.603	81.5866	51.2642	79.4004	90.207	77.1368	96.4412	59.2262	80.7727	Q99KN2	Q99KN2	R.IWGTEGDSWICK.S	18	30669.2	Ciao1	ENSMUSP00000003759	ENSMUSG00000003662
24299	577.763	561.68	510.154	378.131	404.595	476.591	542.229	359.863	413.835	666.433	666.328	608.853	585.08	500.565	743.509	710.479	721.394	626.067	Q9CXT7	Q9CXT7	R.LLELATQPAR.T	18	215153	Tmem192	ENSMUSP00000026595;ENSMUSP00000078819	ENSMUSG00000025521;ENSMUSG00000025521
24300	443.185	458.537	389.608	268.994	267.589	412.197	385.758	262.094	304.854	554.455	492.787	420.385	429.9	401.152	517.244	544.143	499.67	453.554	Q9CXT7	Q9CXT7	R.LLELATQPAR.T	18	160636	Tmem192	ENSMUSP00000026595;ENSMUSP00000078819	ENSMUSG00000025521;ENSMUSG00000025521
24301	189.448	217.199	233.933	158.294	182.792	244.342	155.801	209.454	306.583	252.931	219.254	249.379	214.496	208.695	176.015	202.352	205.613	278.012	P50295	P50295	R.TIFGVSLER.K	18	83561.1	Nat2	ENSMUSP00000091181;ENSMUSP00000130065	ENSMUSG00000051147;ENSMUSG00000051147
24302	129.392	113.146	106.04	69.0706	74.105	100.918	75.0631	84.0703	119.708	100.781	128.498	124.926	66.3078	97.8621	109.593	76.8946	84.9218	141.068	P50295	P50295	R.TIFGVSLER.K	18	38571.9	Nat2	ENSMUSP00000091181;ENSMUSP00000130065	ENSMUSG00000051147;ENSMUSG00000051147
24303	834.202	755.436	865.473	782.503	763.306	820.068	737.946	797.489	791.751	857.352	844	912.92	823.775	744.888	714.639	732.166	844.103	755.993	O55187	O55187	K.KAEVPCK.R	18	307700	Cbx4	ENSMUSP00000026665	ENSMUSG00000039989
24304	168.157	138.337	153.281	116.816	142.424	108.118	139.892	116.351	88.7417	133.872	128.526	117.523	125.627	94.181	102.794	106.524	116.535	84.793	Q0VBU9	Q0VBU9	R.VIQPEEIWLYK.N	18	46706.9	Plpp4	ENSMUSP00000091557	ENSMUSG00000070366
24305	254.157	227.104	234.334	263.4	239.053	259.772	263.895	250.195	277.318	263.045	263.286	245.197	267.181	284.524	307.242	214.371	224.368	214.291	Q99M03	Q99M03	R.SQQTQLNTDLIAYLQK.N	18	97431.8	Rwdd2b	ENSMUSP00000049168	ENSMUSG00000041079
24306	12.3247	15.1808	14.947	7.64418	12.0184	7.2544	4.01473	8.36012	19.1506	11.0194	5.15297	14.7603	12.2133	11.3071	10.3903	4.5507	14.6002	8.10099	Q9CPP6	Q9CPP6	K.TTGLVGLAVCDTPHER.L	18	4130.13	Ndufa5	ENSMUSP00000023851	ENSMUSG00000023089
24307	254.814	307.053	214.979	226.868	249.708	274.927	266.466	300.813	192.051	328.002	261.853	346.807	225.209	273.972	196.174	219.683	198.806	198.53	Q9CPP6	Q9CPP6	K.YTEQITNEK.L	18	97127.8	Ndufa5	ENSMUSP00000023851	ENSMUSG00000023089
24308	187.372	195.846	185.487	278.076	231.716	193.557	190.966	195.756	193.571	202.163	240.723	188.475	181.448	219.5	174.463	221.924	171.652	168.336	Q9R0X0	Q9R0X0	R.YQYCDFLVK.V	18	77523.7	Med20	ENSMUSP00000024778	ENSMUSG00000092558
24309	401.999	383.45	533.096	484.518	476.283	447.143	501.278	547.817	468.02	380.94	421.899	490.684	485.179	622.075	538.057	502.708	510.986	487.736	Q9CQ22	Q9CQ22	R.TDEQALLSSILAK.T	18	361285	Lamtor1	ENSMUSP00000033131	ENSMUSG00000030842
24310	147.733	182.432	176.991	260.578	203.667	222.405	222.756	323.457	250.292	218.286	237.193	266.197	251.904	257.924	242.393	244.417	266.578	257.94	Q9CQ22	Q9CQ22	R.TDEQALLSSILAK.T	18	90628.5	Lamtor1	ENSMUSP00000033131	ENSMUSG00000030842
24311	50.1053	73.0743	46.6272	35.8023	42.3892	56.9455	75.5008	41.9978	50.6741	44.6058	57.8675	34.3886	31.9655	59.8228	81.2216	57.5054	46.5118	67.6613	Q9D9S3	Q9D9S3	K.NHCEEFWHTIR.Y	18	20430.6	Rwdd2a	NA	NA
24312	127.379	106.905	144.333	127.021	155.256	126.389	100.47	112.828	180.487	124.319	116.65	129.061	125.605	152.423	106.44	105.397	145.139	141.797	Q99KJ0	Q99KJ0	K.KNEVCM*STK.P	18	49818.7	Ubxn2a	ENSMUSP00000020962;ENSMUSP00000118834	ENSMUSG00000020634;ENSMUSG00000020634
24313	73.2085	80.6314	69.7279	75.709	98.3464	66.5735	71.0139	59.3741	56.513	87.8224	85.1324	76.4782	82.6875	67.2577	86.4432	88.9402	40.0486	52.2141	Q922M7	Q922M7	K.SPPLSPVGTTPVK.L	18	28208.8		ENSMUSP00000010434	ENSMUSG00000010290
24314	760.626	937.851	1066.78	820.875	953.408	911.611	972.14	1005.39	947.461	642.367	704.469	906.588	1046.32	923.727	1090.12	901.563	932.966	957.416	P60867	P60867	R.KTPCGEGSK.T	18	352861	Rps20	ENSMUSP00000120528	ENSMUSG00000028234
24315	411.623	371.571	441.271	372.412	368.483	386.811	310.54	334.41	384.022	421.179	406.98	388.964	350.193	352.355	345.402	377.647	375.106	362.405	P60867	P60867	R.LIDLHSPSEIVK.Q	18	144698	Rps20	ENSMUSP00000120528	ENSMUSG00000028234
24316	165.69	179.545	143.815	106.287	148.796	143.616	120.116	83.8083	117.859	152.448	178.216	115.526	154.027	125.085	140.355	166.745	141.651	123.399	P60867	P60867	R.LIDLHSPSEIVK.Q	18	53651.3	Rps20	ENSMUSP00000120528	ENSMUSG00000028234
24317	765.811	857.274	737.515	587.131	705.849	678.529	723.581	719.815	727.687	710.873	784.128	791.595	767.706	704.172	722.999	696.142	855.715	901.479	P60867	P60867	R.LIDLHSPSEIVK.Q	18	492830	Rps20	ENSMUSP00000120528	ENSMUSG00000028234
24318	161.261	159.537	156.567	159.595	132.243	104.75	115.13	101.513	130.031	154.898	143.459	165.421	134.799	150.318	159.845	128.816	185.58	169.201	P60867	P60867	R.LIDLHSPSEIVK.Q	18	55941.7	Rps20	ENSMUSP00000120528	ENSMUSG00000028234
24319	202.965	212.176	256.306	192.892	172.226	204.498	201.673	245.671	243.706	238.604	245.597	278.833	221.578	228.289	280.134	197.495	231.72	215.309	P60867	P60867	R.LIDLHSPSEIVK.Q	18	87093.9	Rps20	ENSMUSP00000120528	ENSMUSG00000028234
24320	1005.15	883.523	909.391	873.982	894.581	930.877	917.383	938.289	841.467	1089.51	924.468	1068.1	1128.98	1109.37	1017.07	1123.23	980.129	900.116	Q80SZ7	Q80SZ7	R.LEAGLNR.V	18	599577	Gng5	ENSMUSP00000087485;ENSMUSP00000114014	ENSMUSG00000068523;ENSMUSG00000068523
24321	318.802	372.912	352.914	308.598	277.38	328.081	327.555	259.346	367.416	417.475	381.043	408.337	392.166	308.145	357.644	352.767	402.077	273.227	Q80SZ7	Q80SZ7	R.LEAGLNR.V	18	132651	Gng5	ENSMUSP00000087485;ENSMUSP00000114014	ENSMUSG00000068523;ENSMUSG00000068523
24322	340.288	434.258	332.317	306.3	331.999	372.902	353.832	319.097	365.893	424.117	391.059	333.851	324.063	296.156	371.707	358.283	352.552	288.765	Q8K221	Q8K221	K.LRPPGAEK.P	18	134770	Arfip2	ENSMUSP00000120387;ENSMUSP00000081840	ENSMUSG00000030881;ENSMUSG00000030881
24323	419.115	453.892	721.892	865.446	854.896	698.371	820.787	1463.93	1370.2	356.292	418.285	667.192	804.588	869.593	603.242	610.966	736.545	874.678	A0A571BGC3	A0A571BGC3	R.KYLLSLFQR.R	18	307614	Dnah14	NA	NA
24324	105.946	72.4137	97.413	75.3146	98.5743	73.1084	96.9298	105.08	81.1343	77.7497	86.5109	90.7	75.3526	114.787	91.1807	85.1968	119.608	99.6743	Q8R370	Q8R370	R.LADLVLR.L	18	35254.1	Ushbp1	ENSMUSP00000045668	ENSMUSG00000034911
24325	207.911	156.72	198.722	137.355	160.107	128.087	137.134	113.899	187.336	178.919	192.376	183.416	167.792	143.893	159.219	158.884	209.959	151.923	Q9DBU5	Q9DBU5	R.LAHFFLLNEGDDDPIR.G	18	63638.3	Rnf6	ENSMUSP00000124293;ENSMUSP00000067559;ENSMUSP00000128774	ENSMUSG00000029634;ENSMUSG00000029634;ENSMUSG00000029634
24326	200.257	255.306	207.33	190.17	221.231	155.533	280.793	160.224	140.621	280.568	208.963	229.336	203.145	201.226	190.253	209.94	217.24	214.566	Q9CQ25	Q9CQ25	R.LASDPQDSVPISLSTSTSETR.G	18	80610.1	Mzt2	ENSMUSP00000023351;ENSMUSP00000113832	ENSMUSG00000022671;ENSMUSG00000022671
24327	641.758	614.194	635.123	657.428	660.176	775.691	654.871	585.258	541.266	573.551	625.474	610.487	651.101	684.069	724.308	742.224	620.272	700.947	Q8CIB6	Q8CIB6	R.TNLATGLPSSK.V	18	250350	Tmem230	ENSMUSP00000105793;ENSMUSP00000105792;ENSMUSP00000028816;ENSMUSP00000136826	ENSMUSG00000027341;ENSMUSG00000027341;ENSMUSG00000027341;ENSMUSG00000027341
24328	318.884	331.097	311.946	339.939	438.512	355.911	315.521	395.103	352.648	345.176	328.686	357.472	340.798	362.714	386.303	364.622	311.863	346.349	Q8CIB6	Q8CIB6	R.TNLATGLPSSK.V	18	192759	Tmem230	ENSMUSP00000105793;ENSMUSP00000105792;ENSMUSP00000028816;ENSMUSP00000136826	ENSMUSG00000027341;ENSMUSG00000027341;ENSMUSG00000027341;ENSMUSG00000027341
24329	282.794	323.741	302.182	239.133	277.921	269.989	279.955	257.447	246.366	301.699	309.398	270.114	232.432	206.557	266.52	219.851	207.91	254.677	Q8CIB6	Q8CIB6	R.TNLATGLPSSK.V	18	101625	Tmem230	ENSMUSP00000105793;ENSMUSP00000105792;ENSMUSP00000028816;ENSMUSP00000136826	ENSMUSG00000027341;ENSMUSG00000027341;ENSMUSG00000027341;ENSMUSG00000027341
24330	624.637	634.134	307.493	101.636	169.832	259.266	214.998	81.9809	49.8685	758.547	607.087	310.379	195.438	138.474	296.496	356.65	267.891	209.612	Q3UWM4	Q3UWM4	K.LDDLGLR.L	18	119511	Kdm7a	ENSMUSP00000002305	ENSMUSG00000042599
24331	410.281	371.11	140.097	107.491	106.267	139.573	141.632	85.623	51.3475	419.018	385.676	232.371	123.182	95.6477	170.307	184.189	213.129	174.611	Q3UWM4	Q3UWM4	K.LDDLGLR.L	18	76036.2	Kdm7a	ENSMUSP00000002305	ENSMUSG00000042599
24332	414.06	415.501	375.741	464.948	351.347	369.9	345.032	481.484	323.052	427.455	403.358	387.622	317.649	344.346	425.689	350.873	286.42	387.563	Q8C1Q6	Q8C1Q6	R.RLEDTSETNLHK.L	18	181619	Smim4	ENSMUSP00000145018;ENSMUSP00000050634;ENSMUSP00000087673	ENSMUSG00000058351;ENSMUSG00000058351;ENSMUSG00000058351
24333	156.676	163.626	84.3293	121.835	139.732	82.7658	133.865	112.141	131.777	164.79	107.75	96.2741	112.16	185.717	142.489	97.4682	124.658	117.161	Q8C1Q6	Q8C1Q6	R.VGQETFYDVYR.R	18	48710.7	Smim4	ENSMUSP00000145018;ENSMUSP00000050634;ENSMUSP00000087673	ENSMUSG00000058351;ENSMUSG00000058351;ENSMUSG00000058351
24334	805.145	849.777	440.632	642.144	555.459	577.679	528.033	623.255	520.217	1180.16	935.957	952.74	1039.8	710.234	1116.18	982.605	1408.52	1022.41	P28230	P28230	R.LEGHGDPLHLEEVK.R	18	446433	Gjb1	ENSMUSP00000113904;ENSMUSP00000062723;ENSMUSP00000113516	ENSMUSG00000047797;ENSMUSG00000047797;ENSMUSG00000047797
24335	212.769	234.771	243.815	191.189	246.786	190.688	202.393	230.861	233.179	238.148	272.826	228.741	243.027	200.664	272.544	270.041	279.545	255.669	Q8C3Q9	Q8C3Q9	R.QLVTDLETR.G	18	90939.2	Casp9	ENSMUSP00000030747	ENSMUSG00000028914
24336	438.019	519.678	448.243	430.294	555.968	551.258	475.934	532.038	481.766	474.446	481.957	481.729	581.644	608.844	627.449	586.942	504.76	403.932	Q61107	Q61107	K.LFGVGLK.F	18	196642	Gbp4	ENSMUSP00000101829;ENSMUSP00000029935;ENSMUSP00000101828	ENSMUSG00000028268;ENSMUSG00000028268;ENSMUSG00000028268
24337	11.4119	20.8892	10.4106	6.71309	11.4399	5.36595	7.80417	13.1135	12.9694	19.8757	16.4073	3.63953	2.93623	16.1461	6.70105	6.73576	11.8093	6.18878	Q61107	Q61107	K.VQEELLIEGFR.E	18	4078.07	Gbp4	ENSMUSP00000101829;ENSMUSP00000029935;ENSMUSP00000101828	ENSMUSG00000028268;ENSMUSG00000028268;ENSMUSG00000028268
24338	17.1435	19.8811	11.7667	18.1376	20.7801	31.3475	14.1137	10.445	47.8096	27.3765	26.3435	10.1021	22.7209	33.7064	30.7587	20.0508	26.656	16.9345	Q61107	Q61107	K.VQEELLIEGFR.E	18	8693.76	Gbp4	ENSMUSP00000101829;ENSMUSP00000029935;ENSMUSP00000101828	ENSMUSG00000028268;ENSMUSG00000028268;ENSMUSG00000028268
24339	23.884	35.5356	18.4766	17.5099	13.9117	15.4692	26.3984	20.9885	16.5559	25.2577	23.5188	16.5616	24.3795	26.0749	19.7331	24.5567	4.84632	29.3851	P60191	P60191	R.QTLATTPM*GDVEIGLQER.N	18	8197.42	Rims4	ENSMUSP00000045637	ENSMUSG00000035226
24340	386.656	370.003	534.573	384.217	393.139	369.533	368.256	346.4	349.751	423.924	433.409	397.828	437.678	380.509	435.106	366.989	377.196	410.533	P60191	P60191	R.QTLATTPM*GDVEIGLQER.N	18	167694	Rims4	ENSMUSP00000045637	ENSMUSG00000035226
24341	110.223	131.47	127.958	85.1856	125.656	103.794	104.65	115.022	157.914	147.476	121.709	116.351	133.103	156.21	129.859	121.07	102.536	113.21	P60191	P60191	R.QTLATTPMGDVEIGLQER.N	18	47173.1	Rims4	ENSMUSP00000045637	ENSMUSG00000035226
24342	118.972	99.001	65.419	59.2235	86.4078	135.084	77.3885	103.428	95.0025	126.017	106.487	106.037	79.1625	97.2879	96.526	102.649	131.283	120.231	P60191	P60191	R.QTLATTPMGDVEIGLQER.N	18	38641.3	Rims4	ENSMUSP00000045637	ENSMUSG00000035226
24343	121.653	133.419	87.4156	83.7124	112.788	104.905	46.3062	98.0242	88.7936	102.724	114.212	104.082	134.764	69.2055	71.6165	93.039	126.425	99.166	P60191	P60191	R.QTLATTPMGDVEIGLQER.N	18	38355.5	Rims4	ENSMUSP00000045637	ENSMUSG00000035226
24344	92.9106	62.2427	77.1909	45.1613	45.5901	102.04	55.8832	57.5644	89.8398	67.0269	69.4946	62.5647	78.9876	79.5625	78.8005	76.6952	39.489	47.1296	P60191	P60191	K.VLQVIVWGNYGR.M	18	26294.3	Rims4	ENSMUSP00000045637	ENSMUSG00000035226
24345	804.392	818.325	596.794	568.188	788.617	803.237	646.666	858.358	946.742	778.773	677.975	763.019	888.772	644.969	741.48	680.149	714.959	665.874	P56392	P56392	K.LFQADNDLPVHLK.G	18	286498	Cox7a1	ENSMUSP00000096193	ENSMUSG00000074218
24346	623.74	670.458	507.315	505.79	624.327	552.887	618.499	591.398	731.957	633.575	536.998	654.723	738.598	579.931	508.424	503.096	610.901	610.539	P56392	P56392	K.LFQADNDLPVHLK.G	18	939043	Cox7a1	ENSMUSP00000096193	ENSMUSG00000074218
24347	186.759	234.328	138.921	113.574	114.322	168.792	153.238	133.636	97.4733	200.734	261.792	183.909	114.341	114.537	128.697	156.888	137.009	150.382	Q8C0D9	Q8C0D9	K.SSLMSNQTLGVSSK.P	18	59693.7	Cep68	ENSMUSP00000054943;ENSMUSP00000105225	ENSMUSG00000044066;ENSMUSG00000044066
24348	381.2	327.599	265.471	314.712	334.866	356.33	339.296	224.926	273.268	264.497	286.868	321.334	266.156	311.262	312.747	257.097	321.424	288.762	Q64430	Q64430	K.LGAIDVER.L	18	116634	Atp7a	ENSMUSP00000109186	ENSMUSG00000033792
24349	48.2216	79.4639	43.0906	41.177	20.2958	29.0484	66.6328	39.4269	29.8373	51.9894	54.0629	52.2548	31.6897	77.3823	37.0017	58.0045	75.0857	47.3594	Q8CIE4	Q8CIE4	R.LGCGGVLIFQDPADAK.R	18	18883.5	Parp10	ENSMUSP00000129765;ENSMUSP00000075110	ENSMUSG00000063268;ENSMUSG00000063268
24350	578.95	600.537	476.642	566.613	564.752	565.436	575.039	610.551	560.84	644.102	557.542	665.863	567.436	516.991	623.209	615.497	582.553	572.21	Q99PT3	Q99PT3	R.WLDALEK.G	18	229018	Ino80b	NA	NA
24351	346.5	328.159	291.051	261.992	305.734	225.893	313.067	380.979	235.409	266.107	286.421	245.934	278.496	238.425	183.422	320.243	235.432	315.311	V9GXW5	V9GXW5	K.LGIFSVK.L	18	108300	Mlip	NA	NA
24352	59.6971	67.8062	86.143	41.259	67.8625	76.4827	79.1226	41.0166	54.4547	94.1806	89.6576	91.3671	63.7716	64.7318	67.0964	66.586	134.574	92.4665	Q3UKU1	Q3UKU1	R.LGQDNITVLHVK.L	18	28640.1	Ell2	ENSMUSP00000001583	ENSMUSG00000001542
24353	138.806	132.405	110.073	133.986	115.1	137.206	167.524	159.115	136.643	136.871	104.175	153.972	160.198	87.4368	144.56	160.131	124.28	150.022	O70281	O70281	K.LGYDPYANPPNYGKPDPK.I	18	52485.3	Tpst1	ENSMUSP00000112571;ENSMUSP00000035614	ENSMUSG00000034118;ENSMUSG00000034118
24354	476.568	466.806	559.947	516.749	405.407	413.506	420.575	513.259	522.542	393.124	546.503	424.946	457.205	505.782	487.634	478.846	353.148	431.927	Q64387	Q64387	K.LHPAPDSFNLK.T	18	179220	Pnoc	ENSMUSP00000054210;ENSMUSP00000153589	ENSMUSG00000045731;ENSMUSG00000045731
24355	122.815	105.777	94.2569	113.925	80.3657	129.22	86.4033	91.9915	93.1841	117.73	108.426	111.772	97.2574	84.9834	91.3971	96.0341	96.7073	102.848	Q9CW07	Q9CW07	R.LHSFPLR.A	18	39058.3	Ppp1r3g	ENSMUSP00000153702;ENSMUSP00000122712	ENSMUSG00000050423;ENSMUSG00000050423
24356	105.054	75.239	68.7583	55.5056	84.5385	89.9654	61.8641	61.2103	75.0223	63.3526	99.8174	103.176	94.9568	56.6545	63.4987	78.5824	94.9434	54.488	Q9CW07	Q9CW07	R.LHSFPLR.A	18	29521.4	Ppp1r3g	ENSMUSP00000153702;ENSMUSP00000122712	ENSMUSG00000050423;ENSMUSG00000050423
24357	613.748	691.633	642.499	809.44	743.401	808.609	785.399	712.706	679.788	1181.94	708.664	709.238	672.77	717.332	1314.94	832.001	1539.07	1002.26	P00848	P00848	R.LHSFQHWLVK.L	18	371297	Mtatp6	ENSMUSP00000080996	ENSMUSG00000064357
24358	259.668	252.276	227.874	261.65	308.036	230.519	216.869	161.567	189.599	274.692	233.773	264.417	186.584	191.164	211.803	194.921	181.755	189.89	Q6PCM2	Q6PCM2	K.VQSGVVINFEK.A	18	86395.9	Ints6	ENSMUSP00000086788;ENSMUSP00000152954	ENSMUSG00000035161;ENSMUSG00000035161
24359	188.972	178.759	246.727	182.216	138.536	199.058	125.72	146.021	220.775	148.981	124.869	173.046	152.422	159.733	127.87	170.628	194.355	135.121	A8DUK4	A8DUK4	K.AAVSGLWGK.V	18	64497.7	Hbb-bs	NA	NA
24360	0	7.03365	3.7097	1.05174	0	0	Inf	Inf	Inf	0	0	3.59056	3.00965	0	0	0	Inf	2.8839	A8DUK4	A8DUK4	K.AAVSGLWGK.V	6	456.007	Hbb-bs	NA	NA
24361	2.48148	3.51743	3.63939	3.48864	7.54236	0.661251	0	12.0497	0	3.01569	0	5.87153	1.75694	2.9654	2.33648	3.76316	0	0	A8DUK4	A8DUK4	K.AAVSGLWGK.V	13	1136.15	Hbb-bs	NA	NA
24362	0	3.84941	0	0	5.73375	3.06426	3.31445	0	1.15951	0	5.99176	4.26802	5.68247	7.97271	1.60503	0	1.40129	1.5417	A8DUK4	A8DUK4	K.AAVSGLWGK.V	12	975.539	Hbb-bs	NA	NA
24363	7.41364	4.12102	3.15351	0	1.54839	1.50609	0	0	0	5.19386	Inf	1.10827	0	0	Inf	5.42703	0	2.8203	A8DUK4	A8DUK4	K.AAVSGLWGK.V	9	691.544	Hbb-bs	NA	NA
24364	0	3.61402	4.10305	5.57888	0	0	5.61926	3.30714	0	0	0	Inf	6.05999	Inf	0	0	Inf	1.64839	A8DUK4	A8DUK4	K.AAVSGLWGK.V	7	641.074	Hbb-bs	NA	NA
24365	308.034	325.542	387.959	296.87	313.731	260.212	310.968	243.345	366.312	302.94	290.805	323.832	270.902	289.422	309.275	300.49	366.508	249.044	A8DUK4	A8DUK4	K.VNADEVGGEALGR.L	18	118050	Hbb-bs	NA	NA
24366	1191.34	1051.58	1804.46	1190.4	1210.27	1091.72	825.448	1411.18	2195.14	787.635	645.08	1299.06	1281.34	1209.14	1204.59	1065.69	1358.97	780.896	A8DUK4	A8DUK4	K.VVAGVAAALAHK.Y	18	4.11664e+06	Hbb-bs	NA	NA
24367	9.11275	17.833	1.43084	7.59296	20.7639	5.93071	6.90238	19.2329	0	3.78337	7.42569	12.0225	14.4345	16.2426	4.15122	3.73468	4.75167	2.27048	A8DUK4	A8DUK4	K.VVAGVAAALAHK.Y	17	3374.45	Hbb-bs	NA	NA
24368	189.264	169.75	174.262	172.429	177.942	162.121	159.036	229.88	196.699	170.736	175.711	190.022	173.478	210.555	176.246	141.201	190.297	148.624	P02089	P02089	K.LHVDPENFR.L	18	68686.4	Hbb-b2	NA	NA
24369	63.4721	90.698	77.3059	75.5483	47.8754	48.1091	52.0082	76.6786	79.4403	59.8963	48.6464	69.7713	47.1709	75.4335	43.4035	71.2813	41.8535	60.5972	P02089	P02089	R.LLVVYPWTQR.Y	18	24165.5	Hbb-b2	NA	NA
24370	46.978	37.0169	59.3122	24.5968	45.6284	38.0564	46.0627	40.5104	73.0932	77.9754	53.5923	51.4358	32.0595	52.4798	54.6484	26.2338	51.412	49.297	P02089	P02089	R.LLVVYPWTQR.Y	18	18413	Hbb-b2	NA	NA
24371	135.461	140.572	140.521	112.986	124.03	115.742	108.008	124.224	161.253	101.142	99.011	166.06	104.459	90.9552	79.9822	147.846	124.305	115.232	P02089	P02089	R.LLVVYPWTQR.Y	18	46905.9	Hbb-b2	NA	NA
24372	101.733	102.606	137.365	70.0888	71.8201	89.9606	73.3838	84.1499	138.377	86.4322	59.8017	94.2331	61.2142	102.436	52.2185	37.8452	144.106	58.1082	P02088	P02088	R.LLGNM*IVIVLGHHLGK.D	18	33524.4	Hbb-b1	NA	NA
24373	1596.94	1583.51	2032.17	1181.15	1120.74	1236.47	839.613	1279.84	2396.84	1149.34	896.498	1609.96	1409.5	1143.48	1202.63	1024.66	1452.82	887.602	P02088	P02088	R.LLGNM*IVIVLGHHLGK.D	16	514554	Hbb-b1	NA	NA
24374	10.0699	17.1093	4.34108	9.37289	2.81358	11.9726	0.936529	11.8812	11.7843	8.73356	9.86072	14.6964	9.28275	4.55284	11.7337	8.19376	7.73048	8.39869	P02088	P02088	R.LLGNMIVIVLGHHLGK.D	18	3499.66	Hbb-b1	NA	NA
24375	251.085	236.66	304.568	263.669	238.224	217.212	193.661	278.792	381.985	235.878	176.344	290.278	246.493	240.022	256.97	259.302	311.547	179.359	P02088	P02088	K.VITAFNDGLNHLDSLK.G	18	97670.2	Hbb-b1	NA	NA
24376	186.612	218.788	168.852	171.083	108.978	193.974	155.788	121.863	81.5625	215.307	218.266	138.929	159.738	148.278	204.32	264.708	192.275	160.174	Q9DCL8	Q9DCL8	R.PIVEEELSK.K	18	66545.4	Ppp1r2	ENSMUSP00000060118	ENSMUSG00000047714
24377	64.9757	61.918	39.7935	83.1839	71.9571	76.9025	81.9722	86.665	79.682	46.3752	64.8586	80.9175	89.8728	85.1014	70.2316	74.6634	53.9668	70.2684	Q9DCL8	Q9DCL8	K.TSAASPPVVPSAEQPRPIVEEELSK.K	18	27463.7	Ppp1r2	ENSMUSP00000060118	ENSMUSG00000047714
24378	91.3508	85.5548	226.665	164.583	107.234	163.988	131.46	156.729	125.416	135.691	107.558	130.251	135.018	138.806	167.788	104.303	188.54	123.9	Q9DCL8	Q9DCL8	K.TSAASPPVVPSAEQPRPIVEEELSK.K	18	53177.3	Ppp1r2	ENSMUSP00000060118	ENSMUSG00000047714
24379	324.999	310.02	446.199	463.146	281.893	460.885	334.739	467.292	445.533	260.219	346.04	319.604	380.065	417.006	333.218	385.825	358.925	370.68	Q9DCL8	Q9DCL8	K.TSAASPPVVPSAEQPRPIVEEELSK.K	18	344943	Ppp1r2	ENSMUSP00000060118	ENSMUSG00000047714
24380	98.5991	74.7024	104.328	71.0285	113.277	68.027	110.143	59.7416	87.4383	71.4714	78.2589	90.9578	101.705	90.8343	86.5233	92.9795	75.3788	72.4182	Q8BST6	Q8BST6	R.EISVCGDVYTLR.E	18	32654.4	Peli2	NA	NA
24381	71.2383	80.9489	64.243	106.347	42.4565	92.0887	66.0558	56.6343	96.7436	92.9037	74.7069	63.9589	49.3414	86.7405	80.6496	60.324	52.4958	72.0065	Q8BST6	Q8BST6	R.EISVCGDVYTLR.E	18	28032.5	Peli2	NA	NA
24382	76.387	94.3089	85.2862	84.6592	100.409	81.1022	53.9614	79.0695	82.5734	95.3395	81.7859	104.169	71.7968	97.9796	90.3308	69.9666	78.1461	80.7805	Q8BST6	Q8BST6	R.EISVCGDVYTLR.E	18	32273.4	Peli2	NA	NA
24383	55.9466	72.0501	83.333	60.4872	65.085	81.4993	59.4032	68.3303	75.7615	53.3088	86.2109	72.5828	69.3919	81.3868	42.5184	78.0676	112.958	64.9676	Q5SU73	Q5SU73	K.LLPDETGR.T	18	27463.3	Coil	ENSMUSP00000103530	ENSMUSG00000033983
24384	1069.49	3049.24	654.237	134.227	257.502	291.569	525.95	183.578	320.925	392.335	700.371	456.399	255.321	196.319	415.093	1047.6	226.151	332.869	Q5SU73	Q5SU73	K.LSAELLK.D	16	474061	Coil	ENSMUSP00000103530	ENSMUSG00000033983
24385	36.5209	31.4758	72.7734	37.0464	59.3586	34.6481	40.9158	64.4899	104.764	43.9468	25.6849	59.033	61.8507	46.8791	75.7619	43.1916	44.1058	36.5838	Q9CPX8	Q9CPX8	R.LILDWVPYINGK.F	18	87873.5	Uqcr11	ENSMUSP00000020372	ENSMUSG00000020163
24386	38.1669	41.2485	15.6141	23.5825	29.4794	27.3551	24.3511	45.9112	45.7953	21.9872	23.2082	38.4026	26.6739	33.3238	43.5004	25.3176	17.5794	40.711	Q9CPX8	Q9CPX8	R.LILDWVPYINGK.F	18	12031.7	Uqcr11	ENSMUSP00000020372	ENSMUSG00000020163
24387	0	Inf	1.19705	0	0	0	0	2.66165	4.00616	4.63449	0	1.47256	1.63801	2.43886	6.8996	0	0	0	Q9CPX8	Q9CPX8	R.LILDWVPYINGK.F	8	533.92	Uqcr11	ENSMUSP00000020372	ENSMUSG00000020163
24388	0	2.6449	4.05376	0	2.31895	0	0	5.58843	Inf	0	0	0	7.79911	6.42263	3.73033	0	1.28657	2.33681	Q9CPX8	Q9CPX8	R.LILDWVPYINGK.F	9	775.197	Uqcr11	ENSMUSP00000020372	ENSMUSG00000020163
24389	174.603	170.148	220.863	143.95	140.331	131.7	175.017	177.559	141.839	131.728	146.204	160.32	169.012	145.191	117.558	124.959	138.433	163.549	P11404	P11404	K.LILTLTHGSVVSTR.T	18	59343.4	Fabp3	ENSMUSP00000070709	ENSMUSG00000028773
24390	254.516	237.149	244.094	206.144	149.419	178.759	191.12	180.584	158.748	216.542	209.339	176.671	157.536	188.659	168.207	151.76	205.613	219.785	P11404	P11404	K.LILTLTHGSVVSTR.T	18	74817.9	Fabp3	ENSMUSP00000070709	ENSMUSG00000028773
24391	40.8139	47.8453	44.316	23.9848	63.4256	52.1542	60.0071	38.8205	39.0062	59.4097	34.117	54.4587	47.5008	46.7856	23.9579	31.4261	41.7232	58.2255	P11404	P11404	K.LILTLTHGSVVSTR.T	18	17291.3	Fabp3	ENSMUSP00000070709	ENSMUSG00000028773
24392	170.224	138.456	95.1918	87.7393	131.04	126.399	122.801	146.246	120.986	107.958	109.159	136.679	109.394	116.423	107.275	111.621	136.084	112.482	Q8VIG0	Q8VIG0	K.LIPCLAGPDSFYVER.N	18	46785.3	Zcchc14	NA	NA
24394	82.3488	92.1592	77.8509	77.2684	77.719	73.5093	85.2473	78.9058	64.9889	56.6773	73.0898	105.934	82.4123	98.7331	71.2256	69.8264	38.4569	88.6423	A2AIV8	A2AIV8	K.LISVIDPSR.I	18	29853.9	Card9	ENSMUSP00000028294;ENSMUSP00000097876	ENSMUSG00000026928;ENSMUSG00000026928
24395	73.7485	68.5738	87.0965	74.5808	58.991	98.8665	78.6377	90.7919	75.8884	86.3679	99.0337	71.327	92.1033	117.281	96.3008	66.9145	76.3804	70.1136	A2AIV8	A2AIV8	K.LISVIDPSR.I	18	31749.9	Card9	ENSMUSP00000028294;ENSMUSP00000097876	ENSMUSG00000026928;ENSMUSG00000026928
24396	678.925	729.318	575.251	622.545	557.78	678.654	516.616	640.339	529.618	493.755	633.368	620.633	579.538	604.174	445.273	534.188	460.302	595.392	Q921N7	Q921N7	R.LIYTGNLAR.T	18	224705	Tmem70	ENSMUSP00000070497	ENSMUSG00000025940
24397	944.57	977.089	876.701	737.248	753.507	875.574	946.481	791.462	699.094	935.09	959.092	857.319	758.148	884.502	952.819	1089.6	1149.44	973.611	Q921N7	Q921N7	R.LIYTGNLAR.T	18	345865	Tmem70	ENSMUSP00000070497	ENSMUSG00000025940
24398	261.653	278.119	249.046	196.42	197.609	250.856	246.211	215.002	247.103	305.79	218.475	271.356	239.457	289.838	235.891	255.664	271.787	248.867	Q921N7	Q921N7	R.LIYTGNLAR.T	18	95895.2	Tmem70	ENSMUSP00000070497	ENSMUSG00000025940
24399	181.286	139.881	170.384	121.526	161.104	168.282	161.522	171.309	134.079	170.277	228.886	168.236	140.67	154.942	191.766	207.923	233.358	219.567	Q921N7	Q921N7	R.LIYTGNLAR.T	18	66903.9	Tmem70	ENSMUSP00000070497	ENSMUSG00000025940
24400	134.376	95.2341	138.74	161.908	99.4214	166.951	152.946	107.141	135.849	128.596	97.0689	133.678	99.5341	97.8638	76.9287	104.512	102.384	96.7793	Q80XJ2	Q80XJ2	R.LLALQLQK.E	18	45599.8	Rnf168	ENSMUSP00000014218	ENSMUSG00000014074
24401	701.919	635.261	399.096	450.339	509.184	430.373	367.967	315.87	305.695	750.069	559.937	421.212	426.045	512.541	481.36	437.375	467.477	454.262	O70451	O70451	K.LLDITGEYK.Y	18	184676	Slc16a7	ENSMUSP00000147968;ENSMUSP00000065433;ENSMUSP00000147560;ENSMUSP00000100892	ENSMUSG00000020102;ENSMUSG00000020102;ENSMUSG00000020102;ENSMUSG00000020102
24402	674.035	599.149	539.137	672.426	546.479	555.534	432.969	316.394	317.89	646.735	715.907	525.82	466.133	466.647	615.157	491.797	672.988	534.73	O70451	O70451	K.LLDITGEYK.Y	18	209511	Slc16a7	ENSMUSP00000147968;ENSMUSP00000065433;ENSMUSP00000147560;ENSMUSP00000100892	ENSMUSG00000020102;ENSMUSG00000020102;ENSMUSG00000020102;ENSMUSG00000020102
24403	462.223	507.979	463.017	447.653	356.928	436.793	564.117	549.07	465.211	511.846	527.88	559.103	517.4	514.47	466.526	503.224	465.513	545.186	Q9D3N8	Q9D3N8	R.VALTLIK.Q	18	256694	Grtp1	ENSMUSP00000148042;ENSMUSP00000130324;ENSMUSP00000147337	ENSMUSG00000038515;ENSMUSG00000038515;ENSMUSG00000038515
24404	893.925	1012.03	935.045	793.59	790.477	817.076	836.509	796.216	835.467	1031.87	907.654	876.997	936.848	883.817	1072.22	1085.19	1065.84	1008.76	Q9R0Q9	Q9R0Q9	K.LLQAATNYR.N	18	354814	Mpdu1	NA	NA
24405	302.405	342.981	431.056	389.399	460.652	414.385	476.102	502.898	524.495	334.182	303.686	362.827	544.051	398.909	387.723	436.573	510.885	455.792	Q5SXC4	Q5SXC4	K.LLSAAYITSHLK.T	18	162196	Vezf1	NA	NA
24406	84.0588	146.489	128.057	91.5356	139.59	109.48	99.0302	129.787	98.172	73.8441	101.055	147.212	120.221	123.166	110.446	105.979	157.015	99.9809	Q5SXC4	Q5SXC4	K.LLSAAYITSHLK.T	18	44195	Vezf1	NA	NA
24407	46.1185	80.6267	124.674	85.1112	70.9003	79.4707	149.498	240.96	142.073	77.188	94.435	158.136	61.5195	1210.24	135.991	160.737	120.164	50.8627	A0A140T8P5	A0A140T8P5	K.LLVYFASTR.E	18	66100.5	Igkv8-24	NA	NA
24408	9.49535	7.17822	41.8507	18.2862	31.9814	11.0728	58.6989	120.488	40.1619	33.7523	39.1586	47.0671	36.2979	869.176	68.0735	60.4477	81.6404	20.8225	A0A140T8P5	A0A140T8P5	K.LLVYFASTR.E	18	34148	Igkv8-24	NA	NA
24409	209.663	180.909	181.083	183.495	171.86	158.925	180.267	174.65	137.355	205.349	223.598	177.79	168.853	149.412	146.631	194.156	199.836	160.426	E9PVD3	E9PVD3	R.VVIQDLGIHGLAPR.F	18	68573.4	Dchs1	ENSMUSP00000077574	ENSMUSG00000036862
24410	74.259	89.7327	110.831	91.0837	60.3687	118.07	75.8757	78.5956	83.6851	114.349	104.47	88.0822	83.8272	94.0652	67.608	99.6988	60.101	57.5208	Q8CI08	Q8CI08	R.VGVSTPSSGAASPR.G	18	33232	Slain2	ENSMUSP00000116528;ENSMUSP00000115871	ENSMUSG00000036087;ENSMUSG00000036087
24411	512.189	531.594	550.734	498	497.72	486.213	450.593	554.917	449.22	537.14	544.92	518.323	543.184	555.76	533.396	531.683	557.226	534.886	Q8BHE1	Q8BHE1	K.YWPVIPLK.F	18	200984	Gemin8	ENSMUSP00000118482;ENSMUSP00000085137;ENSMUSP00000084414	ENSMUSG00000040621;ENSMUSG00000040621;ENSMUSG00000040621
24412	81.4488	95.113	88.1918	86.2456	76.9484	98.8239	72.494	80.7186	57.7685	117.74	88.9291	68.1865	89.0935	83.7065	93.2492	96.3683	86.2149	103.16	Q91WK7	Q91WK7	R.YLQVLWQQDVEPR.D	18	33479.3	Ankrd54	ENSMUSP00000047042	ENSMUSG00000033055
24413	94.7706	99.3739	54.0825	65.8835	101.915	66.5269	72.1243	84.1757	95.8936	92.5432	107.752	74.6345	80.3324	82.381	56.9727	103.611	114.919	101.892	Q91WK7	Q91WK7	R.YLQVLWQQDVEPR.D	18	33179.7	Ankrd54	ENSMUSP00000047042	ENSMUSG00000033055
24414	120.631	125.868	78.9686	116.048	71.1638	134.065	75.6262	95.1607	53.076	120.542	99.2319	116.841	99.0006	92.679	115.061	100.167	84.5906	93.7086	Q8K304	Q8K304	R.LNSSEYGELCEK.L	18	38359.3	Tmem129	ENSMUSP00000019439	ENSMUSG00000019295
24415	165.319	120.686	175.047	158.945	161.986	129.791	172.192	141.202	174.61	242.16	244.328	246.348	214.997	217.426	268.323	290.366	237.374	223.119	Q9Z0M5	Q9Z0M5	K.LQAFDWGSSEK.N	18	76704.8	Lipa	ENSMUSP00000136967;ENSMUSP00000053270	ENSMUSG00000024781;ENSMUSG00000024781
24416	275.03	303.428	288.773	288.309	270.152	325.03	301.641	231.656	284.65	342.56	390.12	353.16	269.201	296.396	295.233	345.163	335.565	366.7	Q9Z0M5	Q9Z0M5	K.LQAFDWGSSEK.N	18	277076	Lipa	ENSMUSP00000136967;ENSMUSP00000053270	ENSMUSG00000024781;ENSMUSG00000024781
24417	231.453	295.586	266.75	242.188	208.693	236.675	243.169	234.667	173.756	273.925	260.464	245.336	181.413	229.856	310.274	303.66	280.034	198.239	Q9D1F0	Q9D1F0	R.TFDTDELK.V	18	94508.5	Rtl8b	NA	NA
24418	591.775	598.363	479.967	520.74	487.097	424.915	493.65	568.78	426.941	667.593	583.675	675.642	620.668	574.867	624.694	777.496	542.214	608.887	Q9D1F0	Q9D1F0	R.TFDTDELK.V	18	242735	Rtl8b	NA	NA
24419	154.828	127.76	145.95	112.174	124.292	150.575	132.499	160.82	78.0345	159.147	165.166	142.533	154.983	127.081	137.837	174.772	176.531	157.457	Q9D1F0	Q9D1F0	R.TFDTDELK.V	18	55266	Rtl8b	NA	NA
24420	23.8128	20.3573	28.0829	14.8487	30.8038	20.6511	15.9922	22.9258	12.7966	31.441	24.7308	19.4441	22.5025	31.5656	24.978	17.6209	13.6583	7.37215	Q8R216	Q8R216	K.LPIAILNIGPTR.S	18	8208.99	Sirt4	ENSMUSP00000107698;ENSMUSP00000107697	ENSMUSG00000029524;ENSMUSG00000029524
24421	160.824	159.76	158.511	179.163	225.811	162.317	169.431	166.551	171.772	134.465	145.001	190.039	150.498	174.861	158.715	171.959	179.022	159.439	Q8VCP8	Q8VCP8	K.LPNILLTGTPGVGK.T	18	64590.4	Ak6	ENSMUSP00000022135	ENSMUSG00000078941
24422	784.694	891.253	934.228	1012.13	912.681	985.061	968.518	878.874	1006.42	931.845	944.287	1045.91	938.541	983.539	892.957	1064.3	1056.66	1070.02	Q9D7N6	Q9D7N6	K.VFQPKPEDHEK.Y	18	678699	Mrpl30	ENSMUSP00000027256;ENSMUSP00000141654;ENSMUSP00000141693	ENSMUSG00000026087;ENSMUSG00000026087;ENSMUSG00000026087
24423	188.549	163.32	179.419	189.55	182.999	170.014	206.956	160.041	163.472	164.741	160.875	147.831	163.078	148.296	104.679	144.888	150.414	188.337	Q99K74	Q99K74	R.LQEGLEAGTPAPGEK.Q	18	63719.8	Med24	ENSMUSP00000017354	ENSMUSG00000017210
24424	51.32	85.0993	67.0704	62.7132	74.8777	49.3516	55.6639	53.4732	89.1897	76.7547	63.4335	72.8612	83.3636	54.237	72.9701	93.4627	58.7104	83.4768	Q99K74	Q99K74	R.LQEGLEAGTPAPGEK.Q	18	26708.7	Med24	ENSMUSP00000017354	ENSMUSG00000017210
24425	9.82205	10.3662	23.9534	11.485	11.0457	22.7298	6.76115	6.40157	10.7709	5.54535	6.56204	13.9105	6.80907	3.54022	1.97833	4.9962	26.3425	18.4617	Q8JZV9	Q8JZV9	R.SM*FLMIK.A	18	4311.86	Bdh2	ENSMUSP00000029817	ENSMUSG00000028167
24426	498.22	501.02	548.065	515.477	479.753	553.105	622.543	603.16	439.466	494.704	565.362	551.728	614.168	561.258	597.244	629.313	640.952	495.803	Q9CPQ3	Q9CPQ3	K.LQM*EQQQQLQQR.Q	18	212110	Tomm22	ENSMUSP00000023062	ENSMUSG00000022427
24427	157.318	152.033	140.621	130.332	186.739	192.787	166.552	141.46	146.892	157.423	149.782	147.876	190.883	162.297	165.253	186.858	151.094	187.735	Q9CPQ3	Q9CPQ3	K.LQM*EQQQQLQQR.Q	18	709208	Tomm22	ENSMUSP00000023062	ENSMUSG00000022427
24428	143.157	96.9531	95.6812	106.777	124.056	95.5142	115.673	91.437	86.2307	107.154	122.673	105.405	97.7931	123.492	106.074	91.7003	70.1876	89.5434	Q9CPQ3	Q9CPQ3	K.LQM*EQQQQLQQR.Q	18	40008.7	Tomm22	ENSMUSP00000023062	ENSMUSG00000022427
24429	72.9092	60.8656	60.3261	69.732	99.1973	75.1568	92.9973	91.5523	85.3226	52.2831	93.4972	87.522	78.4788	68.4078	85.0361	51.0743	52.879	68.7024	Q9CPQ3	Q9CPQ3	K.LQMEQQQQLQQR.Q	18	28655.2	Tomm22	ENSMUSP00000023062	ENSMUSG00000022427
24430	107.091	100.482	448.923	215.901	211.47	191.178	137.28	255.961	308.372	56.1578	117.667	157.236	177.592	179.653	127.413	164.186	131.835	132.93	Q9CPQ3	Q9CPQ3	K.LQM*EQQQQLQQR.Q	18	105110	Tomm22	ENSMUSP00000023062	ENSMUSG00000022427
24431	72.9025	22.6643	40.1037	50.5904	37.0995	34.2362	50.5841	27.3728	33.478	49.9531	37.7661	49.0403	24.5592	45.9648	33.0822	32.607	46.566	43.2498	Q9CPQ3	Q9CPQ3	K.LQM*EQQQQLQQR.Q	18	15661.5	Tomm22	ENSMUSP00000023062	ENSMUSG00000022427
24432	38.4974	87.9605	37.3997	21.7602	29.7634	66.8078	59.9434	43.4736	23.782	62.1588	48.4674	46.2439	35.5093	41.2934	28.673	66.4237	40.15	37.3118	P49718	P49718	K.LQPFATEADVEEALR.L	18	17454.8	Mcm5	ENSMUSP00000126135;ENSMUSP00000148648;ENSMUSP00000148525	ENSMUSG00000005410;ENSMUSG00000005410;ENSMUSG00000005410
24433	469.735	506.399	357.815	367.424	416.199	449.157	388.557	399.383	271.685	485.158	450.997	404.944	346.004	456.268	415.331	409.88	476.745	473.692	Q5U680	Q5U680	R.LQSPQGFNK.A	18	161476	Slc25a26	ENSMUSP00000058028	ENSMUSG00000045100
24434	63.9603	51.7911	55.2476	64.4249	69.9131	52.0785	58.8809	76.1321	129.312	52.8861	63.8972	56.7692	60.2408	33.6153	70.577	50.8195	53.8055	56.1837	Q9DB00	Q9DB00	K.LTWLASER.R	18	23980.3	Gon4l	ENSMUSP00000080397	ENSMUSG00000054199
24435	146.892	153.25	132.917	111.082	144.203	152.541	152.3	85.0012	149.1	166.732	158.488	169.903	169.315	195.274	132.941	139.877	163.902	135.153	Q3UQ22	Q3UQ22	R.LRPGADYLLLGR.A	18	56901.8	Ntn5	ENSMUSP00000103371	ENSMUSG00000070564
24436	49.5713	81.2789	29.3649	62.5171	57.1346	58.6482	49.8056	62.1651	36.0663	69.3512	63.4203	68.2004	50.4779	48.6133	32.4571	72.8835	78.1549	50.9467	Q3UQ22	Q3UQ22	R.LRPGADYLLLGR.A	18	21860.1	Ntn5	ENSMUSP00000103371	ENSMUSG00000070564
24437	0	0	0	0	2.07341	1.80158	1.91072	0	0	Inf	Inf	0	0	0	1.77125	4.50499	0	0	Q6P1D7	Q6P1D7	K.LSDILDAQCITFTTAAAR.K	5	258.308	Slx4	ENSMUSP00000038871	ENSMUSG00000039738
24438	273.983	250.572	215.14	234.838	200.99	232.698	308.554	276.886	325.219	304.469	279.603	306.769	266.012	263.286	296.567	385.044	288.399	261.898	Q99MZ7	Q99MZ7	R.LTAAVDELR.A	18	106424	Pecr	ENSMUSP00000027381	ENSMUSG00000026189
24439	93.4252	84.9947	46.1638	89.7758	74.6175	76.9551	61.7507	82.462	115.174	93.7762	81.1464	65.6259	109.065	63.6771	80.0961	89.8704	64.6323	52.4873	Q99MZ7	Q99MZ7	R.LTAAVDELR.A	18	30510.9	Pecr	ENSMUSP00000027381	ENSMUSG00000026189
24440	219.889	188.859	146.631	158.718	143.802	163.981	184.133	249.275	250.223	183.466	173.402	217.473	275.762	213.215	200.235	239.268	240.923	241.757	Q99MZ7	Q99MZ7	R.LTAAVDELR.A	18	78990.4	Pecr	ENSMUSP00000027381	ENSMUSG00000026189
24441	157.189	228.969	223.995	226.129	156.38	190.526	193.185	176.136	126.908	203.737	181.64	186.313	167.42	181.068	215.095	195.144	183.396	196.533	Q6PB51	Q6PB51	R.LTEAELGAVTDEWALGAHQGR.E	18	72543.4	Ccdc117	ENSMUSP00000020776	ENSMUSG00000020482
24444	619.955	665.478	542.181	677.488	691.407	595.44	613.811	612.491	585.061	628.299	684.72	615.767	599.78	604.222	571.501	682.923	600.111	557.732	Q9CPY1	Q9CPY1	R.M*FIEDLHNLNK.R	18	277386	Mrpl51	ENSMUSP00000032485	ENSMUSG00000030335
24445	473.678	358.802	319.47	395.67	325.114	307.924	323.763	325.556	264.982	325.188	344.586	325.721	335.808	358.007	326.179	378.762	361.477	315.696	Q9CPY1	Q9CPY1	R.M*FIEDLHNLNK.R	18	131965	Mrpl51	ENSMUSP00000032485	ENSMUSG00000030335
24446	823.535	828.171	714.551	775.525	752.609	664.535	672.096	668.213	699.942	895.116	818.364	752.536	731.169	656.131	646.98	752.526	716.843	725.487	Q9CPY1	Q9CPY1	R.MFIEDLHNLNK.R	18	284508	Mrpl51	ENSMUSP00000032485	ENSMUSG00000030335
24447	914.013	1074.72	962.069	926.297	1004.17	928.355	1007.88	899.604	800.052	1011.23	1050.36	890.967	1010.81	1027.61	1014.53	978.132	972.829	931.08	Q9CPY1	Q9CPY1	R.MFIEDLHNLNK.R	18	718527	Mrpl51	ENSMUSP00000032485	ENSMUSG00000030335
24448	585.646	704.519	621.864	606.182	579.002	544.222	681.958	580.822	528.585	517.208	724.399	619.932	634.583	632.563	606.958	565.002	570.081	703.134	Q9CPY1	Q9CPY1	R.MFIEDLHNLNK.R	18	400372	Mrpl51	ENSMUSP00000032485	ENSMUSG00000030335
24449	268.065	234.972	261.067	271.327	189.9	188.888	196.687	165.308	180.379	298.823	262.44	238.706	178.921	211.729	269.929	265.336	218.111	216.165	Q9CPY1	Q9CPY1	R.MFIEDLHNLNK.R	18	88136.7	Mrpl51	ENSMUSP00000032485	ENSMUSG00000030335
24450	25.7019	33.2865	25.7587	17.841	13.4584	29.3059	28.3094	32.0687	16.9017	28.2329	19.1318	16.2036	29.2858	41.1536	15.312	12.6687	24.5894	26.9609	Q8BMB0	Q8BMB0	K.LTQMPQLSIR.H	18	9334.38	Emsy	ENSMUSP00000145858;ENSMUSP00000038216	ENSMUSG00000035401;ENSMUSG00000035401
24451	293.282	344.284	290.351	304.476	378.407	317.503	300.393	306.679	351.512	312.027	280.858	292.785	312.731	333.969	296.233	336.952	217.625	266.6	Q9CQJ6	Q9CQJ6	R.VCGLATFEIDLK.E	18	118489	Denr	ENSMUSP00000023869	ENSMUSG00000023106
24452	374.378	323.176	298.853	388.86	376.118	315.649	309.392	354.597	308.399	363.825	352.516	390.338	318.533	407.797	227.803	237.622	339.144	382.49	Q9CQJ6	Q9CQJ6	R.VCGLATFEIDLK.E	18	134571	Denr	ENSMUSP00000023869	ENSMUSG00000023106
24453	440.11	443.906	458.438	438.649	422.032	491.078	402.325	438.048	511.252	406.876	412.123	451.138	373.16	463.356	356.236	394.244	333.699	417.764	Q9CQJ6	Q9CQJ6	R.VCGLATFEIDLK.E	18	200319	Denr	ENSMUSP00000023869	ENSMUSG00000023106
24454	277.893	342.899	182.528	214.091	228.231	266.367	259.376	166.187	198.262	224.026	237.059	279.936	233.182	204.706	230.992	265.29	262.007	330.627	Q9CQ74	Q9CQ74	R.LVDDTDAM*SNACK.E	18	94279.2	Leprotl1	ENSMUSP00000033910	ENSMUSG00000031513
24455	121.146	139.272	185.029	139.237	157.154	151.936	172.735	124.114	138.095	152.221	160.665	132.491	162.297	138.151	133.055	146.23	145.395	144.797	Q8C0Q2	Q8C0Q2	K.YPEEQLK.I	18	56583.9	Zhx3	ENSMUSP00000099400;ENSMUSP00000099401;ENSMUSP00000105086	ENSMUSG00000035877;ENSMUSG00000035877;ENSMUSG00000035877
24456	417.825	504.053	475.036	432.116	416.041	431.464	455.872	422.846	388.421	542.158	547.868	500.916	459.003	480.806	549.361	370.761	498.769	506.341	Q9ERE8	Q9ERE8	R.LVSICDHCK.G	18	179759	Tlnrd1	ENSMUSP00000091769	ENSMUSG00000070462
24457	330.641	403.11	349.132	410.396	335.619	265.021	341.232	309.844	372.634	404.193	433.253	327.649	354.708	420.531	427.036	388.387	469.434	379.669	Q8VE85	Q8VE85	K.TVLTQEAIITVK.G	18	143866	Prelid3a	ENSMUSP00000025411	ENSMUSG00000024530
24458	315.038	321.066	300.909	294.842	240.72	250.561	384.42	321.345	290.406	409.482	348.85	336.669	331.276	319.02	357.917	328.592	339.587	369.52	Q8VE85	Q8VE85	K.TVLTQEAIITVK.G	18	125413	Prelid3a	ENSMUSP00000025411	ENSMUSG00000024530
24459	161.115	189.973	127.691	161.887	161.983	149.903	142.975	140.511	157.773	133.418	161.242	161.544	166.92	164.405	161.704	174.043	150.579	168.444	Q9EQC0	Q9EQC0	R.LWYGTGR.K	18	60719.1	Chst1	ENSMUSP00000064246	ENSMUSG00000027221
24460	156.694	190.226	220.733	189.503	177.481	190.079	197.662	179.513	173.81	162.327	172.626	194.648	161.951	176.031	173.721	132.733	170.371	144.317	Q8BMJ7	Q8BMJ7	R.QFVQESFALCGQK.E	18	67721	Cgrrf1	ENSMUSP00000070548	ENSMUSG00000055128
24462	125.817	153.566	138.406	156.126	142.534	184.755	188.981	238.003	161.594	178.31	206.027	168.253	120.996	127.572	165.177	190.017	154.065	174.369	Q9QZM2	Q9QZM2	K.LYYSFPWGK.E	18	63683.4	Polg2	ENSMUSP00000021060	ENSMUSG00000020718
24463	303.391	294.653	341.666	90.9886	120.074	94.7614	86.0057	62.4815	150.844	248.56	326.821	112.155	171.313	84.5581	66.4838	268.973	25.8496	170.526	Q8BK35	Q8BK35	-.MAAGGNRDGEK.R	18	64658.2	Nop53	ENSMUSP00000043981	ENSMUSG00000041560
24464	115.869	130.27	171.212	143.739	110.364	127.398	98.9719	165.557	150.731	148.694	159.96	130.038	113.027	121.453	130.02	117.855	108.85	122.11	Q8BUL5	Q8BUL5	K.TVQAEPLIQDNPECLK.M	18	50636.6	Klhl7	ENSMUSP00000030841	ENSMUSG00000028986
24465	133.524	79.705	67.0501	93.0726	92.6524	71.5629	79.3612	85.6896	88.1348	91.3432	85.4362	93.4915	84.905	82.0325	75.5984	79.2825	130.258	70.4261	P97784	P97784	K.MEGNPICVQIPWDK.N	18	33888.6	Cry1	ENSMUSP00000020227	ENSMUSG00000020038
24466	112.599	122.008	103.123	150.867	77.865	125.425	64.8165	101.83	75.5107	110.614	82.5948	103.736	83.9144	134.478	91.9575	84.0484	128.118	100.854	Q9DB52	Q9DB52	K.MELDLELPAGASPAEGGGPGGGGLR.R	18	39700.5	Pabir1	ENSMUSP00000097152	ENSMUSG00000074922
24467	32.2764	24.3161	39.9561	73.6606	43.4714	34.6676	36.5536	39.5546	27.1013	5.96494	15.3868	23.5458	51.5188	49.2413	18.1625	27.5154	24.8308	35.9399	Q9QZ09	Q9QZ09	K.MGHIKPDLIDVDLIR.G	18	12924	Phtf1	ENSMUSP00000113973;ENSMUSP00000066607;ENSMUSP00000114722	ENSMUSG00000058388;ENSMUSG00000058388;ENSMUSG00000058388
24468	21.9205	8.98907	22.7327	21.3052	30.6776	17.0611	33.537	47.6371	20.9667	20.5664	20.8448	11.9058	16.1475	30.2967	21.621	17.5075	26.8336	26.7743	Q9QZ09	Q9QZ09	K.MGHIKPDLIDVDLIR.G	18	8934.62	Phtf1	ENSMUSP00000113973;ENSMUSP00000066607;ENSMUSP00000114722	ENSMUSG00000058388;ENSMUSG00000058388;ENSMUSG00000058388
24469	1045.11	1014.99	925.815	1102.27	1118.65	1174.67	1029.81	1223.14	1195.19	1010.68	1040.41	1003.33	1050.28	1097.53	1133.91	990.65	1014.24	1039.86	J3QMX0	J3QMX0	K.TVMEGWVK.V	18	442227	Rpp14	NA	NA
24470	705.911	775.45	561.009	603.685	597.807	558.819	622.055	590.642	555.894	722.767	755.197	730.178	602.477	550.153	644.336	688.016	701.965	712.946	J3QMX0	J3QMX0	K.TVMEGWVK.V	18	249946	Rpp14	NA	NA
24471	37.3888	37.664	16.9091	29.5494	27.4459	31.7802	32.0332	47.7267	43.8432	21.7652	45.3282	34.6388	43.2079	37.0788	15.024	12.0547	14.1553	35.8616	Q9D8Z6	Q9D8Z6	K.M*PTQSEVDNVFDTGLR.D	18	12058.3	Atg101	ENSMUSP00000045474	ENSMUSG00000037204
24472	16.6636	16.5901	36.7693	9.96498	26.0413	25.4371	18.2539	36.1216	26.385	29.2842	41.3039	33.7744	21.7626	15.3982	16.7148	19.153	25.5787	25.8213	Q9D8Z6	Q9D8Z6	K.MPTQSEVDNVFDTGLR.D	18	9441.88	Atg101	ENSMUSP00000045474	ENSMUSG00000037204
24473	50.9409	32.2228	46.4302	35.8173	50.0373	53.9304	29.6383	17.8416	61.9035	61.2193	65.2247	41.3342	32.1242	43.3415	46.8551	41.729	35.7137	38.0997	Q9D8Z6	Q9D8Z6	K.MPTQSEVDNVFDTGLR.D	18	16786.8	Atg101	ENSMUSP00000045474	ENSMUSG00000037204
24474	63.591	60.4399	101.608	76.4859	94.161	78.1591	132.491	65.4115	66.4409	54.4642	70.8277	67.538	77.4428	73.3677	84.736	95.0062	54.4796	63.6737	Q9D8Z6	Q9D8Z6	K.MPTQSEVDNVFDTGLR.D	18	29539.9	Atg101	ENSMUSP00000045474	ENSMUSG00000037204
24475	70.3513	76.3283	84.3551	77.2921	60.7793	52.9297	61.9828	109.59	81.5413	69.6173	74.6285	46.2132	78.0091	76.2606	89.7402	77.8697	56.4251	38.512	A0A1B0GT27	A0A1B0GT27	K.WQDIEFLTK.L	18	27444.8	Gm42372	NA	NA
24476	140.526	174.215	166.425	159.371	136.369	95.7357	132.803	155.955	153.123	166.017	139.277	112.913	142.298	161.867	124.236	124.645	103.371	129.502	A0A1B0GT27	A0A1B0GT27	K.WQDIEFLTK.L	18	53922.4	Gm42372	NA	NA
24477	45.7025	50.8061	32.196	26.0718	57.5896	40.3622	34.2413	38.1612	51.8367	33.27	34.7837	45.8263	36.3701	42.2222	49.399	23.5921	40.3008	33.3077	A0A1B0GT27	A0A1B0GT27	K.WQDIEFLTK.L	18	15323.8	Gm42372	NA	NA
24478	503.093	438.913	445.935	394.03	430.984	481.324	466.77	374.267	389.353	467.887	502.544	432.157	452.041	417.237	362.27	448.96	444.399	481.998	Q9WVH4	Q9WVH4	R.SCTWPLQRPELQASPAK.P	18	169797	Foxo3	ENSMUSP00000101141;ENSMUSP00000050683;ENSMUSP00000135380	ENSMUSG00000048756;ENSMUSG00000048756;ENSMUSG00000048756
24479	3.89949	0	3.10601	7.78542	6.71919	3.63935	3.63951	1.78124	21.5768	4.44121	1.0899	9.03563	0	2.57506	Inf	6.96384	0	6.40165	Q9CZJ9	Q9CZJ9	K.RPDSHDPCGCCNCMK.A	14	1769.67	Dnajc18	ENSMUSP00000025208	ENSMUSG00000024350
24480	447.519	422.976	392.223	458.486	799.118	427.507	458.633	426.839	438.295	383.672	325.401	454.995	327.266	350.084	382.791	342.67	339.992	342.68	Q9Z0F8	Q9Z0F8	R.VLAHIGDDDVTVR.I	18	160958	Adam17	ENSMUSP00000136407;ENSMUSP00000067953	ENSMUSG00000052593;ENSMUSG00000052593
24481	653.223	621.414	659.334	551.469	707.252	606.813	558.749	544.365	584.556	701.656	650.099	601.026	665.553	612.247	728.825	608.987	577.564	628.318	Q80SY5	Q80SY5	K.VQLYELK.T	18	241003	Prpf38b	ENSMUSP00000029480	ENSMUSG00000027881
24482	186.409	243.775	197.124	175.782	159.653	167.776	191.383	121.291	181.608	179.202	174.769	156.36	174.672	180.751	170.368	199.991	192.937	187.047	Q80SY5	Q80SY5	K.VQLYELK.T	18	69357.5	Prpf38b	ENSMUSP00000029480	ENSMUSG00000027881
24483	1496.67	1231.32	1134.47	1319.26	1406.42	1426.92	1209.15	1492.19	1505.78	1367.22	1176.81	1183.31	1554.03	1551.46	1773.53	1414.03	1498.47	1359.06	P17665	P17665	K.NLPFSVENK.W	16	537161	Cox7c	ENSMUSP00000115419	ENSMUSG00000017778
24484	605.678	433.763	445.167	460.516	501.136	456.404	343.166	462.758	550.325	648.6	477.593	521.091	556.709	591.457	546.802	650.785	655.394	581.346	P17665	P17665	K.NLPFSVENK.W	18	5.18437e+06	Cox7c	ENSMUSP00000115419	ENSMUSG00000017778
24485	230.172	158.154	187.121	198.786	236.385	175.481	157.51	234.856	218.472	239.284	187.722	185.231	303.111	256.296	234.102	213.743	240.523	277.375	P17665	P17665	K.NLPFSVENK.W	18	84197.4	Cox7c	ENSMUSP00000115419	ENSMUSG00000017778
24486	403.244	379.512	330.835	370.546	434.89	420.317	276.464	403.48	325.803	458.203	338.741	348.88	444.141	348.57	484.057	398.058	472.03	432.745	P17665	P17665	K.NLPFSVENK.W	18	2.04642e+06	Cox7c	ENSMUSP00000115419	ENSMUSG00000017778
24487	160.3	175.571	192.204	193.659	240.957	195.875	194.648	198.473	192.583	249.995	222.331	241.742	245.079	185.475	229.738	249.429	249.723	221.644	P17665	P17665	K.NLPFSVENK.W	18	82166.5	Cox7c	ENSMUSP00000115419	ENSMUSG00000017778
24488	800.029	674.048	615.144	599.514	700.554	799.889	509.48	721.497	809.598	725.51	685.845	676.435	770.306	789.418	800.468	798.321	851.744	844.926	P17665	P17665	K.NLPFSVENK.W	18	396921	Cox7c	ENSMUSP00000115419	ENSMUSG00000017778
24489	512.874	494.44	496.011	465.244	446.154	517.676	509.055	421.767	418.44	601.09	504.435	458.21	525.383	579.37	579.9	535.188	507.773	536.488	P17665	P17665	K.NLPFSVENK.W	18	247094	Cox7c	ENSMUSP00000115419	ENSMUSG00000017778
24490	587.344	520.029	444.576	387.549	463.184	511.781	444.027	445.095	471.68	517.204	430.157	451.997	501.405	572.611	610.129	518.902	449.228	546.49	P17665	P17665	K.NLPFSVENK.W	18	189897	Cox7c	ENSMUSP00000115419	ENSMUSG00000017778
24491	622.498	592.537	537.079	496.166	417.077	618.721	410.678	471.505	592.99	612.358	483.525	509.876	577.651	582.634	611.277	584.287	708.709	624.567	P17665	P17665	K.NLPFSVENK.W	18	215166	Cox7c	ENSMUSP00000115419	ENSMUSG00000017778
24492	212.252	170.045	178.345	185.866	177.113	197.873	184.19	190.715	213.877	158.685	182.174	216.718	219.238	195.314	201.692	202.217	207.348	220.79	P17665	P17665	K.NLPFSVENK.W	18	91974.6	Cox7c	ENSMUSP00000115419	ENSMUSG00000017778
24493	89.6731	72.0307	67.0049	114.206	64.2279	126.231	96.296	76.5956	110.799	77.3792	63.2751	94.4624	101.553	89.6956	102.581	125.565	116.466	65.1882	Q8K5B2	Q8K5B2	K.NNDGYIDYAEFAK.S	18	35380.3	Mcfd2	ENSMUSP00000024963;ENSMUSP00000121820;ENSMUSP00000123352	ENSMUSG00000024150;ENSMUSG00000024150;ENSMUSG00000024150
24494	60.7121	74.0383	22.6648	41.8838	40.6776	52.6776	31.2384	44.0653	40.4736	51.0195	46.5645	44.1834	43.8559	65.2972	56.5931	51.8123	28.8151	37.0716	Q8CBA2	Q8CBA2	K.NTFDNVQHIIVDEAQNFR.T	18	17840.6	Slfn5	ENSMUSP00000064819;ENSMUSP00000103792	ENSMUSG00000054404;ENSMUSG00000054404
24495	143.878	135.83	172.912	130.844	141.303	156.511	166.888	201.855	166.76	138.681	112.292	120.562	129.611	128.333	144.634	155.692	124.594	173.484	A2AF33	A2AF33	K.NTLPSNETIQQEK.E	18	56597.8	Tmsb15b1	NA	NA
24496	39.7983	21.0832	15.2954	22.0882	42.0142	36.9415	32.6282	36.7715	38.8218	35.3368	37.672	38.6863	56.9838	40.2268	35.4351	33.3459	43.2559	38.4558	Q8K0Y7	Q8K0Y7	K.NTQPAGTQFLPELDHQR.G	18	13582.9	Paxx	ENSMUSP00000109899	ENSMUSG00000047617
24497	1248.56	1171	968.268	1133.49	1125.49	1096.05	910.575	906.448	936.675	1203.17	1140.66	920.108	1105.55	1130.32	1086.95	1020.52	989.509	952.714	Q9EP97	Q9EP97	K.NVDIFNK.E	18	504359	Senp3	ENSMUSP00000005336;ENSMUSP00000066581	ENSMUSG00000005204;ENSMUSG00000005204
24498	446.809	520.831	434.951	490.738	382.532	438.86	376.315	416.253	402.912	468.355	524.754	441.56	362.186	382.978	462.561	438.152	355.467	452.663	Q9EP97	Q9EP97	K.NVDIFNK.E	18	166902	Senp3	ENSMUSP00000005336;ENSMUSP00000066581	ENSMUSG00000005204;ENSMUSG00000005204
24499	300.149	244.345	226.8	267.86	288.861	245.167	270.02	347.299	270.265	338.958	292.224	279.503	305.488	260.18	261.189	363.094	247.902	224.948	Q8R0Z5	Q8R0Z5	R.NVLEALWRIMR.T	18	107780	Slc25a28	ENSMUSP00000036913	ENSMUSG00000040414
24500	99.078	107.356	108.601	66.3069	58.7637	94.0417	97.4637	89.4342	57.6385	120.12	96.0035	111.5	68.8449	68.802	103.13	90.2771	116.108	87.6234	Q3U2C5	Q3U2C5	R.VSVGNLSVTSQDEER.S	18	35134.6	Rnf149	ENSMUSP00000050388	ENSMUSG00000048234
24502	151.397	173.598	154.28	131.64	158.183	150.271	142.616	155.1	146.586	147.81	206.993	145.386	156.629	171.557	147.638	190.73	138.586	146.655	B1ASA5	B1ASA5	K.VCPLTFFTK.S	18	60257.1	Zfp362	NA	NA
24504	194.938	143.871	147.127	179.105	194.562	166.281	188.557	161.261	142.263	192.682	177.411	218.603	213.804	172.543	109.399	194.603	179.342	189.227	P43300	P43300	R.VNPPPITPLETIK.A	18	67745.6	Egr3	ENSMUSP00000153491	ENSMUSG00000033730
24505	21.1563	17.4641	33.9784	36.1737	51.8007	32.7674	21.8205	40.0374	48.3281	70.3348	20.6078	11.7951	51.538	47.3464	38.5386	32.0086	25.86	28.3476	P43300	P43300	R.VNPPPITPLETIK.A	18	13485.8	Egr3	ENSMUSP00000153491	ENSMUSG00000033730
24506	287.202	271.184	304.228	328.069	327.076	300.353	280.177	315.831	341.242	355.052	327.844	390.24	313.887	282.846	307.288	298.724	283.534	313.424	P43300	P43300	R.VNPPPITPLETIK.A	18	132233	Egr3	ENSMUSP00000153491	ENSMUSG00000033730
24507	211.561	179.393	236.585	246.75	202.43	209.419	184.262	187.274	182.158	198.32	227.346	245.758	214.864	201.104	215.429	245.119	178.598	169.488	Q9CWI3	Q9CWI3	K.PVGLLLSER.F	18	79727	Bccip	ENSMUSP00000033282	ENSMUSG00000030983
24508	259.279	311.648	251.001	193.608	291.67	257.789	292.426	255.51	252.133	281.92	320.195	343.406	217.828	250.983	236.265	248.032	259.753	231.466	Q9CWI3	Q9CWI3	K.PVGLLLSER.F	18	101799	Bccip	ENSMUSP00000033282	ENSMUSG00000030983
24509	47.3581	45.5412	62.906	17.8029	43.4102	47.0385	42.532	35.033	36.2484	36.8094	42.4154	59.7151	58.92	54.9291	40.6703	49.2018	53.3701	35.4663	Q9JI13	Q9JI13	K.QAAAVALTDEPDFDGAALK.Y	18	17321.1	Utp3	ENSMUSP00000087896	ENSMUSG00000070697
24510	402.036	357.974	356.341	400.417	310.548	330.467	321.538	318.341	398.464	361.929	342.888	358.386	313.17	351.865	355.524	341.23	321.328	372.124	Q921L3	Q921L3	K.QAGGFLGPPPPSGK.F	18	135136	Tmco1	ENSMUSP00000142042;ENSMUSP00000095081	ENSMUSG00000052428;ENSMUSG00000052428
24511	209.221	237.064	206.126	227.514	224.896	216.882	205.732	202.335	253.151	207.621	172.217	190.217	191.06	197.243	222.974	205.107	200.526	193.204	Q921L3	Q921L3	K.QAGGFLGPPPPSGK.F	18	80532.8	Tmco1	ENSMUSP00000142042;ENSMUSP00000095081	ENSMUSG00000052428;ENSMUSG00000052428
24512	192.88	221.46	180.263	222.765	254.369	235.024	164.844	180.353	194.37	202.028	265.53	235.695	183.959	197.44	203.001	248.736	195.047	222.102	A0A5F8MQ13	A0A5F8MQ13	R.QDEWHALHLR.R	18	81352.4	Tmem178b	NA	NA
24513	86.2886	95.5051	51.4664	80.1374	43.9777	84.0285	50.2987	47.4912	41.0889	57.3234	81.2865	83.0716	46.2359	36.7509	62.1977	64.6078	39.7558	55.4467	Q9QXP6	Q9QXP6	R.YGENCVYLHGDSCDMCGLQVLHPVDAAQR.S	18	23699.2	Mkrn1	ENSMUSP00000110470	ENSMUSG00000029922
24518	389.622	394.001	509.023	431.961	452.394	414.594	368.648	388.679	377.071	438.032	462.222	412.498	376.488	503.652	429.721	420.955	519.091	420.313	Q8C172	Q8C172	K.QLDWDVR.S	18	362082	Cers6	ENSMUSP00000028426	ENSMUSG00000027035
24519	271.197	327.099	264.369	217.116	299.441	295.858	276.847	282.839	296.815	316.732	324.795	295.674	284.227	278.286	240.372	272.646	328.798	217.851	Q8C172	Q8C172	K.QLDWDVR.S	18	108994	Cers6	ENSMUSP00000028426	ENSMUSG00000027035
24520	598.525	591.894	343.555	253.114	328.766	298.286	285.326	224.53	260.518	603.49	585.342	472.578	315.232	269.4	315.58	372.589	319.188	333.687	Q8BXJ9	Q8BXJ9	R.YLAYPELK.E	18	144917	Tmem62	ENSMUSP00000064310	ENSMUSG00000054484
24521	7.34451	0	0	0	2.02777	8.45212	0	0	0	20.1593	3.7223	6.02255	0.0864033	0	14.7022	3.29679	2.43928	10.9906	Q9R1S7	Q9R1S7	R.QM*HAALR.G	11	1696.55	Abcc6	ENSMUSP00000002850	ENSMUSG00000030834
24522	181.487	188.221	72.9163	46.1501	55.0148	72.0839	59.4012	29.2189	16.8714	245.71	176.256	105.767	77.8595	56.2905	147.2	131.833	129.215	85.6892	Q9R1S7	Q9R1S7	K.VLVLSSGSR.K	18	40173.1	Abcc6	ENSMUSP00000002850	ENSMUSG00000030834
24523	195.124	138.704	44.6603	43.9204	62.8484	99.7536	48.326	22.9628	9.11316	257.59	185.114	110.63	49.6494	81.4048	148.958	140.005	138.358	87.0073	Q9R1S7	Q9R1S7	K.VLVLSSGSR.K	18	39893.7	Abcc6	ENSMUSP00000002850	ENSMUSG00000030834
24524	34.2103	84.9715	51.3442	75.5457	39.8313	54.6847	83.6252	45.3614	104.828	49.5434	52.1926	66.7352	68.1951	70.6455	63.8635	38.4638	43.53	46.3272	Q8VC69	Q8VC69	K.QM*IPLQVSTQEK.N	18	22982.2	Slc22a6	ENSMUSP00000010250	ENSMUSG00000024650
24525	32.5985	43.8865	17.3677	22.0147	35.7718	36.6159	34.4253	7.12265	9.29173	41.1788	22.4569	31.5531	38.3195	23.306	21.2702	20.8114	33.6372	20.659	Q8VC69	Q8VC69	K.QQQLEQQK.Q	18	10535.3	Slc22a6	ENSMUSP00000010250	ENSMUSG00000024650
24526	282.31	332.73	305.146	334.718	370.56	397.724	344.379	335.725	484.269	321.187	393.542	435.705	556.651	334.411	317.839	332.54	252.149	288.489	Q3UPH1	Q3UPH1	R.TDWHLAFTGM*SR.R	18	245894	Prrc1	ENSMUSP00000025490	ENSMUSG00000024594
24527	106.525	95.9345	116.367	90.9205	135.873	147.135	101.941	89.6124	91.969	149.529	101.443	123.212	117.581	125.037	95.8551	65.3652	83.1482	121.187	Q3UPH1	Q3UPH1	R.TDWHLAFTGMSR.R	18	41916.2	Prrc1	ENSMUSP00000025490	ENSMUSG00000024594
24528	175.594	214.478	160.541	186.377	237.877	190.703	188.75	117.738	167.938	144.706	156.488	173.342	240.775	185.662	166.944	160.6	163.106	169.216	Q3UPH1	Q3UPH1	R.TDWHLAFTGMSR.R	18	68527.6	Prrc1	ENSMUSP00000025490	ENSMUSG00000024594
24529	41.0044	72.5331	24.7435	24.6733	39.5364	33.4142	24.4611	24.4334	58.1764	51.6722	42.2433	28.76	30.0543	45.2742	40.2545	41.4931	49.7012	47.8107	Q3UPH1	Q3UPH1	R.TDWHLAFTGMSR.R	18	15413.6	Prrc1	ENSMUSP00000025490	ENSMUSG00000024594
24530	718.636	763.008	644.05	647.301	638.599	688.577	657.88	637.934	729.105	749.114	648.899	796.718	767.732	696.723	794.46	746.474	756.094	676.006	Q924Z4	Q924Z4	K.QVEVDLLSR.Q	18	273016	Cers2	ENSMUSP00000015858	ENSMUSG00000015714
24531	147.599	105.379	131.047	164.701	153.945	130.478	139.996	161.215	116.616	137.678	149.989	153.332	148.94	143.64	148.485	109.868	144.409	134.131	Q6RUT7	Q6RUT7	R.WTVEHSLGK.P	18	53960.8	Ccsmst1	ENSMUSP00000137122	ENSMUSG00000067722
24532	67.2522	75.7132	53.8759	65.1019	51.6576	78.2728	106.036	85.6331	64.5431	75.4867	65.4558	89.7758	87.0234	103.502	80.938	49.2789	83.7092	94.7657	O55242	O55242	R.QYAGLDHELAFSR.L	18	29280	Sigmar1	ENSMUSP00000056027;ENSMUSP00000071492	ENSMUSG00000036078;ENSMUSG00000036078
24534	136.833	148.58	139.145	166.814	143.101	170.41	113.273	168.098	116.687	171.565	146.967	160.34	159.685	118.404	138.863	119.197	181.108	153.791	P51906	P51906	K.SDTISFTQTSQF.-	18	56795.9	Slc1a1	ENSMUSP00000025875	ENSMUSG00000024935
24535	183.348	101.563	117.52	181.903	108.3	121.83	136.177	155.788	112.361	148.316	161.593	109.743	116.447	145.073	176.733	161.87	148.857	182.479	P51906	P51906	K.SDTISFTQTSQF.-	18	75773.3	Slc1a1	ENSMUSP00000025875	ENSMUSG00000024935
24536	281.55	262.038	250.151	242.902	314.314	318.23	278.39	288.78	270.071	287.149	274.5	229.668	253.644	255.859	276.159	263.188	271.32	208.618	P51906	P51906	K.SDTISFTQTSQF.-	18	103291	Slc1a1	ENSMUSP00000025875	ENSMUSG00000024935
24537	80.5637	42.2306	81.1568	81.4298	81.2984	76.6272	56.5878	63.5965	70.1148	82.5389	70.1872	80.9777	73.2507	62.6468	67.4655	79.9287	59.594	68.885	P51906	P51906	K.SDTISFTQTSQF.-	18	27384.2	Slc1a1	ENSMUSP00000025875	ENSMUSG00000024935
24538	349.843	342.194	256.912	198.043	235.621	262.425	291.095	193.742	267.466	373.032	329.929	362.224	277.575	275.341	368.784	321.574	232.108	304.755	Q99KU1	Q99KU1	K.SEVDGLLDLAR.Q	18	112242	Dhdds	ENSMUSP00000116098;ENSMUSP00000101511;ENSMUSP00000012262	ENSMUSG00000012117;ENSMUSG00000012117;ENSMUSG00000012117
24539	176.925	155.921	141.236	191.124	158.065	179.245	143.889	167.103	106.025	182.781	152.155	151.82	169.468	165.629	182.918	223.009	203.545	163.105	Q9ES63	Q9ES63	R.YQVTTDLLPVK.S	18	64526.8	Usp29	ENSMUSP00000143769;ENSMUSP00000143267;ENSMUSP00000062349	ENSMUSG00000051527;ENSMUSG00000051527;ENSMUSG00000051527
24540	18.7582	19.5784	47.0274	29.0181	23.0077	46.6586	28.187	38.1586	71.0847	31.5623	20.8605	20.4137	47.8768	35.061	13.7791	32.2278	46.3272	25.9522	Q9ERU3	Q9ERU3	K.SFFQSSNLIQHR.R	18	12745	Znf22	ENSMUSP00000078685;ENSMUSP00000108501;ENSMUSP00000084926	ENSMUSG00000059878;ENSMUSG00000059878;ENSMUSG00000059878
24541	539.211	475.086	791.502	824.68	834.09	638.916	661.189	901.405	795.089	461.959	558.062	697.284	713.734	758.407	672.185	697.402	535.409	705.553	Q3UPL5	Q3UPL5	K.SFLQSLECLR.R	18	386870	Ag2	NA	NA
24542	30.8015	51.9532	34.2224	25.1453	44.5214	44.2768	50.5437	30.0872	60.1972	48.6751	30.079	46.1724	45.333	59.366	44.8582	32.4044	57.2324	54.9963	Q3UPL5	Q3UPL5	K.SFLQSLECLR.R	18	16925.1	Ag2	NA	NA
24543	343.397	432.116	539.36	489.145	452.136	494.472	401.027	455.068	435.09	496.022	461.519	436.956	458.189	561.523	458.012	419.076	434.618	491.136	Q3UPL5	Q3UPL5	K.SFLQSLECLR.R	18	196279	Ag2	NA	NA
24544	323.198	392.182	274.815	166.937	161.065	164.901	180.596	154.111	152.311	244.646	250.495	222.757	210.046	218.127	267.922	275.094	235.244	198.814	Q3UMF9	Q3UMF9	K.THTPMLDFSFYSR.T	18	87598.8	Faxc	ENSMUSP00000029908	ENSMUSG00000028246
24545	621.555	679.022	688.457	635.877	605.805	613.63	647.478	690.315	623.305	683.036	767.127	593.33	692.506	678.424	712.087	666.069	608.766	623.18	F6SSC9	F6SSC9	K.SLDYEPK.E	18	253170	Zkscan5	NA	NA
24546	647.917	720.4	628.72	618.603	600.126	582.794	645.009	526.254	582.184	621.397	598.994	595.449	569.635	621.608	613.083	615.881	568.037	621.858	J3QNP2	J3QNP2	R.SM*MDNIR.K	18	234936	Smim18	NA	NA
24547	258.328	174.114	149.111	173.499	158.196	163.131	169.762	166.973	186.237	187.007	174.93	182.487	173.336	184.872	170.755	167.181	186.379	156.282	P20491	P20491	R.SQETYETLK.H	18	68136.8	Fcer1g	ENSMUSP00000078875	ENSMUSG00000058715
24548	303.811	241.51	297.488	314.768	304.998	349.176	311.412	298.137	274.262	291.507	251.678	378.866	267.876	310.341	242.38	293.108	226.318	297.224	Q61048	Q61048	K.TVSSLGVAADGVAPVFK.K	18	112458	Wbp4	ENSMUSP00000022601	ENSMUSG00000022023
24549	124.229	113.137	97.7419	114.044	165.916	115.103	107.603	96.0213	85.3565	103.487	115.095	129.166	87.9305	96.3493	120.842	88.3265	71.5366	100.821	Q61048	Q61048	K.TVSSLGVAADGVAPVFK.K	18	41361.3	Wbp4	ENSMUSP00000022601	ENSMUSG00000022023
24550	217.001	196.835	50.6393	78.1573	87.1515	100.398	106.3	25.5148	14.516	203.422	172.773	131.193	76.6604	92.8312	169.294	155.653	92.1466	129.115	Q8BSN9	Q8BSN9	K.SVETFAPEEITSVYR.I	18	44933	Fastkd3	ENSMUSP00000061737;ENSMUSP00000152635	ENSMUSG00000021532;ENSMUSG00000021532
24551	588.63	680.243	490.638	664.162	550.997	593.442	622.183	525.541	595.369	767.161	623.051	572.833	494.856	587.456	913.324	719.858	786.894	662.964	Q9D8B6	Q9D8B6	R.SVGLFKPPATKP.-	18	244816	Fam210b	ENSMUSP00000028995	ENSMUSG00000027495
24552	1338.05	1437.3	1133.66	1151.46	1201.15	1239.92	1001.56	909.623	1025.6	1378.98	1365.38	1135.58	1046.16	1217.17	1662.72	1441.5	1515.88	1293.54	Q9D8B6	Q9D8B6	R.SVGLFKPPATKP.-	18	481415	Fam210b	ENSMUSP00000028995	ENSMUSG00000027495
24553	389.794	423.597	366.406	383.247	331.69	402.432	390.67	326.619	315.217	514.416	455.538	445.458	384.08	348.381	521.721	489.62	580.644	483.792	Q9D8B6	Q9D8B6	R.SVGLFKPPATKP.-	18	555549	Fam210b	ENSMUSP00000028995	ENSMUSG00000027495
24555	57.1328	50.8651	48.9271	69.6651	69.3941	64.8119	63.2569	48.5794	48.0825	45.2889	70.1656	54.8536	65.3676	55.2611	50.5713	37.8642	65.9048	60.8737	P61588	P61588	K.TALLHVFAK.D	18	21984.5	Rnd3	ENSMUSP00000017288	ENSMUSG00000017144
24556	91.2135	72.9077	106.446	55.0705	40.4349	50.8692	92.3534	74.0993	72.3765	90.9343	94.3258	62.0563	60.9983	94.3012	71.6943	99.2109	80.482	75.6296	E9Q9U8	E9Q9U8	K.TDLEEQSLSSAALSHSSK.L	18	29660.5	Ccdc74a	NA	NA
24557	277.337	281.511	209.078	180.025	174.21	200.405	198.761	159.414	162.331	312.572	297.412	255.355	210.645	188.743	286.171	325.236	324.182	274.178	Q99JH8	Q99JH8	K.TGEAETITSHYLFALGVYR.T	18	92399	Kdelr1	ENSMUSP00000002855	ENSMUSG00000002778
24559	497.697	503.095	239.453	151.657	151.763	156.957	246.002	164.037	116.374	384.691	367.12	198.844	130.939	113.155	185.244	311.577	214.884	220.312	O35566	O35566	R.YHQSGHEGVSSAVDK.L	18	107827	Cd151	ENSMUSP00000101622;ENSMUSP00000136331;ENSMUSP00000061636	ENSMUSG00000025510;ENSMUSG00000025510;ENSMUSG00000025510
24560	24.578	22.9427	13.9139	40.5423	30.9844	36.3924	29.382	49.0845	18.3515	10.5163	41.0608	18.2103	14.3543	43.8909	24.933	36.955	37.4112	9.03295	Q3UP38	Q3UP38	R.TSHQLQEAQQQLESLQR.E	18	10754.6	Cracr2a	ENSMUSP00000148569;ENSMUSP00000071494	ENSMUSG00000061414;ENSMUSG00000061414
24561	97.3086	98.5045	64.403	32.6637	68.0581	53.7326	71.1058	55.2765	28.7049	86.2146	76.1083	51.2083	58.2897	46.4901	62.5185	82.3544	51.0812	57.7732	O55230	O55230	K.TSTAILSTGIGSLDK.L	18	24435.3	Rad51d	ENSMUSP00000018985	ENSMUSG00000018841
24562	111.208	115.545	113.001	84.8285	107.704	97.3647	89.4492	88.2453	107.729	113.737	99.5369	106.82	97.6677	123.337	86.9721	115.349	158.893	104.1	Q9CQF8	Q9CQF8	R.TVSFQAK.E	18	41121.2	Mrpl57	ENSMUSP00000022538	ENSMUSG00000021967
24563	816.08	796.491	675.293	697.586	572.033	602.236	658.679	616.299	652.372	844.083	856.346	706.359	640.988	595.616	614.456	656.81	651.874	724.9	Q9CQF8	Q9CQF8	R.TVSFQAK.E	18	350133	Mrpl57	ENSMUSP00000022538	ENSMUSG00000021967
24564	272.587	258.509	213.182	166.731	236.379	274.064	223.138	182.779	180.308	267.066	229.551	186.418	144.908	200.082	176.342	303.775	236.104	225.373	A2BGN7	A2BGN7	K.VAIASTNK.R	18	85151.1	Manbal	NA	NA
24565	76.3235	69.3529	98.9924	73.9251	113.399	61.3889	40.2653	102.622	66.4453	64.8856	73.9628	57.4657	86.8189	82.7963	84.8951	81.6012	81.9876	70.9394	Q3TXT3	Q3TXT3	R.VAILAELDK.E	18	29717.5	Inip	ENSMUSP00000092673;ENSMUSP00000103150	ENSMUSG00000038544;ENSMUSG00000038544
24566	27.1826	18.7773	21.5754	8.97234	9.93558	6.37797	10.0972	23.8687	6.06228	16.8505	12.7195	25.2801	16.6473	19.8518	6.42784	16.6218	17.0531	20.5552	Q6GQX2	Q6GQX2	R.VDLEPISPR.S	18	6098.57	Nckap5l	ENSMUSP00000023747	ENSMUSG00000023009
24567	188.066	192.274	160.892	119.439	155.217	189.504	142.955	170.012	145.777	177.838	189.774	184.448	157.238	174.877	118.689	160.246	170.152	199.699	Q6GQX2	Q6GQX2	K.VPTSAPSLGK.P	18	64140.1	Nckap5l	ENSMUSP00000023747	ENSMUSG00000023009
24568	125.054	175.698	128.92	167.834	167.728	144.126	134.255	149.739	147.065	90.11	127.764	150.875	117.929	119.322	119.775	140.673	142.196	134.146	O09164	O09164	R.VQPSATLPPDQPQITGLVLFR.Q	18	53163.7	Sod3	ENSMUSP00000098768	ENSMUSG00000072941
24569	28.9372	54.8553	30.4814	42.2159	44.5741	47.1378	38.5264	48.7928	48.9888	45.2431	43.9579	33.8849	52.2284	65.2486	37.4567	69.5553	24.5828	29.1996	O09164	O09164	R.VQPSATLPPDQPQITGLVLFR.Q	18	16824.8	Sod3	ENSMUSP00000098768	ENSMUSG00000072941
24570	145.187	117.637	130.576	134.758	166.766	104.669	117.07	119.897	139.341	153.424	134.878	126.272	101.061	156.848	150.829	143.437	135.663	113.76	O09164	O09164	R.VQPSATLPPDQPQITGLVLFR.Q	18	51192.1	Sod3	ENSMUSP00000098768	ENSMUSG00000072941
24571	146.01	131.792	153.297	141.495	97.1708	122.781	136.806	125.252	104.193	110.05	151.227	158.299	79.5644	154.676	131.408	122.947	176.304	131.771	O09164	O09164	R.VQPSATLPPDQPQITGLVLFR.Q	18	50827.6	Sod3	ENSMUSP00000098768	ENSMUSG00000072941
24572	121.632	133.299	113.926	117.62	135.683	113.272	108.156	115.968	114.42	105.542	139.697	118.775	136.689	114.193	122.722	101.401	118.87	118.725	O09164	O09164	R.VQPSATLPPDQPQITGLVLFR.Q	18	46024.2	Sod3	ENSMUSP00000098768	ENSMUSG00000072941
24573	46.5643	25.6576	36.069	19.7979	32.4574	18.0411	59.7829	9.99795	21.7607	57.5054	37.406	30.7107	36.2453	47.1996	32.9784	33.2029	30.1814	43.3248	O09164	O09164	R.VQPSATLPPDQPQITGLVLFR.Q	18	13249.8	Sod3	ENSMUSP00000098768	ENSMUSG00000072941
24574	265.105	278.926	235.074	248.923	275.238	211.306	161.437	234.652	250.898	211.845	270.686	248.314	215.531	200.497	200.541	294.159	240.008	196.866	Q7TQC5	Q7TQC5	K.VIADFAGSSK.L	18	90739.2	Aptx	ENSMUSP00000030119;ENSMUSP00000103738;ENSMUSP00000124264	ENSMUSG00000028411;ENSMUSG00000028411;ENSMUSG00000028411
24575	239.782	163.133	306.869	304.286	288.858	258.994	228.938	258.19	312.481	230.089	181.025	246.506	288.584	312.178	304.104	192.558	302.713	205.795	Q8BVF7	Q8BVF7	R.VMVYSALR.I	18	98980.1	Aph1a	ENSMUSP00000015894;ENSMUSP00000058846	ENSMUSG00000015750;ENSMUSG00000015750
24576	9.58064	11.0836	4.71399	5.95614	5.52007	4.10884	12.5777	0.757033	5.52573	25.5634	24.1595	20.72	9.64429	4.16336	12.4824	9.30752	14.5007	2.75787	Q80UX8	Q80UX8	R.VNLVLVDYR.G	18	3920.53	Abhd13	ENSMUSP00000116130;ENSMUSP00000036730	ENSMUSG00000040396;ENSMUSG00000040396
24577	178.07	328.2	166.101	198.286	253.733	166.567	249.924	200.335	313.428	187.352	197.53	241.995	199.713	177.889	171.302	167.863	210.885	159.253	Q91YR9	Q91YR9	K.VQCHEYVTEGFEK.M	18	80647	Ptgr1	ENSMUSP00000030069	ENSMUSG00000028378
24578	45.4813	14.335	47.9263	24.178	41.5977	15.0499	15.4023	10.4866	47.3271	29.644	19.5737	24.0637	8.76071	27.8822	35.0024	29.221	28.8137	38.3498	Q91X46	Q91X46	R.VTSLANLIPPVK.T	18	10766.6	Arhgef3	ENSMUSP00000046486;ENSMUSP00000153124	ENSMUSG00000021895;ENSMUSG00000021895
24579	33.9763	39.7154	31.6358	38.7448	52.1851	41.1694	21.8969	28.4962	43.1251	64.9598	58.0833	36.2198	24.7468	28.3142	57.4576	36.4189	35.713	40.1722	Q91X46	Q91X46	R.VTSLANLIPPVK.T	18	15265.5	Arhgef3	ENSMUSP00000046486;ENSMUSP00000153124	ENSMUSG00000021895;ENSMUSG00000021895
24580	35.4333	39.2807	21.3099	20.007	22.6235	31.6819	31.9359	12.3425	11.5401	43.3104	47.6108	28.289	35.3058	37.5188	42.8288	26.7673	32.8319	42.2554	Q91X46	Q91X46	R.VTSLANLIPPVK.T	18	12045.9	Arhgef3	ENSMUSP00000046486;ENSMUSP00000153124	ENSMUSG00000021895;ENSMUSG00000021895
24581	61.2731	68.808	68.364	52.92	43.8987	61.488	64.3165	42.8538	106.875	66.3523	69.1419	79.4339	69.5167	76.6356	59.9164	70.9633	68.2573	67.6618	Q3TV70	Q3TV70	R.VVIYHLR.V	18	25652.5	Nr2c2ap	ENSMUSP00000092907	ENSMUSG00000071078
24582	55.4432	59.2448	45.0303	53.9333	30.4381	72.7585	38.1388	29.1362	38.6986	63.3458	67.7422	58.8057	33.6204	72.9022	37.1308	73.9951	50.0253	39.3746	Q62084	Q62084	R.VYFQSPPGAAGEGPGGADDDGPVR.R	18	19683.6	Ppp1r14b	ENSMUSP00000064129	ENSMUSG00000056612
24583	307.998	320.516	319.895	354.421	324.556	357.593	339.455	366.654	313.341	334.044	371.348	409.186	324.383	343.198	407.497	367.037	389.836	324.549	P40224	P40224	K.WIQEYLEK.A	18	134300	Cxcl12	ENSMUSP00000108487;ENSMUSP00000108492	ENSMUSG00000061353;ENSMUSG00000061353
24584	419.177	346.745	339.046	345.281	398.183	392.256	350.141	317.937	449.293	459.718	480.873	486.154	433.174	319.012	380.552	420.627	488.883	343.001	E9QM38	E9QM38	K.EQDIADK.M	18	153444	Slc12a2	NA	NA
24585	917.992	873.354	679.569	783.439	936.908	980.84	813.061	668.098	795.339	930.078	755.65	817.619	960.368	915.044	1269.67	1047.32	1393.16	930.7	E9QM38	E9QM38	R.GGGAYYLISR.S	18	367563	Slc12a2	NA	NA
24586	339.099	311.759	323.581	315.53	337.142	360.292	281.826	305.133	271.805	367.178	285.421	262.958	331.934	325.717	414.535	339.288	467.308	335.434	E9QM38	E9QM38	R.GGGAYYLISR.S	18	127941	Slc12a2	NA	NA
24587	259.76	199.431	287.471	498.089	411.132	308.765	395.239	2212.15	1598.68	313.771	257.534	286.488	388.347	649.732	273.768	159.805	302.155	271.466	E9QM38	E9QM38	R.MKPNTLVLGFKK.D	16	326514	Slc12a2	NA	NA
24588	138.284	113.991	90.9475	131.914	139.545	144.317	90.4857	83.6354	84.7371	115.397	94.9749	86.6167	92.8698	90.3696	103.627	94.3859	102.598	89.0401	Q6NZL0	Q6NZL0	R.NSGSGSTGSGSGGGGSYWK.E	18	40398.9	Soga3	ENSMUSP00000090293	ENSMUSG00000038916
24589	113.951	175.865	128.902	100.267	169.236	157.351	104.331	121.455	122.801	142.141	173.174	160.577	165.031	152.807	116.671	143.673	142.758	144.668	Q3UHU5	Q3UHU5	K.PSEASEPCPAELLR.V	18	54265	Mtcl1	ENSMUSP00000083899;ENSMUSP00000094894	ENSMUSG00000052105;ENSMUSG00000052105
24590	520.568	472.435	606.841	428.618	532.945	427.096	465.212	407.468	467.411	427.145	485.355	491.535	499.45	433.041	432.842	421.727	470.779	540.602	Q3UHU5	Q3UHU5	R.QVAPAIEK.V	18	264348	Mtcl1	ENSMUSP00000083899;ENSMUSP00000094894	ENSMUSG00000052105;ENSMUSG00000052105
24591	177.754	148.463	240.389	182.646	178.953	150.193	206.971	241.179	176.043	198.379	265.751	245.85	202.472	172.372	222.602	278.039	183.761	184.236	Q3UHU5	Q3UHU5	R.VGRPTGAEPPPAVAK.G	18	78242.2	Mtcl1	ENSMUSP00000083899;ENSMUSP00000094894	ENSMUSG00000052105;ENSMUSG00000052105
24592	42.3496	60.6061	68.6807	98.6966	93.6445	74.279	61.16	124.163	102.381	66.6032	64.4391	50.8727	59.2433	110.835	82.0487	72.5653	66.3906	37.1572	E1U8D0	E1U8D0	K.HNFLLLFMK.L	18	28605.3	Soga1	NA	NA
24593	25.0474	56.5852	41.1905	29.7874	37.6054	42.8475	46.7831	29.269	21.6939	27.5193	37.8686	27.1446	38.716	40.2876	25.999	28.4507	34.3392	41.0796	E1U8D0	E1U8D0	K.HNFLLLFMK.L	18	13535.2	Soga1	NA	NA
24594	63.4057	46.0695	96.3207	97.0473	138.362	99.2052	70.309	120.971	102.363	51.9071	86.5402	79.1415	86.3373	96.401	77.5976	82.9764	112.339	90.2809	E1U8D0	E1U8D0	K.HNFLLLFMK.L	18	34189.3	Soga1	NA	NA
24595	236.283	219.434	224.561	198.025	179.122	228.026	251.242	403.076	357.822	191.299	179.613	159.979	148.559	204.105	146.91	280.693	189.503	275.649	Q14AX6	Q14AX6	R.AAAAAAAK.M	18	86941.2	Cdk12	ENSMUSP00000103163;ENSMUSP00000003203;ENSMUSP00000103162	ENSMUSG00000003119;ENSMUSG00000003119;ENSMUSG00000003119
24596	342.822	435.26	304.594	390.789	369.587	363.966	346.612	348.618	428.91	333.091	345.082	396.01	327.568	313.23	322.318	372.039	407.63	361.654	Q04736	Q04736	K.WTAPEAALYGR.F	18	139314	Yes1	ENSMUSP00000144001;ENSMUSP00000072154;ENSMUSP00000132161	ENSMUSG00000014932;ENSMUSG00000014932;ENSMUSG00000014932
24597	162.989	177.261	170.023	124.198	156.298	178.421	164.514	162.906	145.282	135.325	173.307	198.99	142.262	147.194	193.242	147.706	164.386	154.844	Q04736	Q04736	K.WTAPEAALYGR.F	18	62068.6	Yes1	ENSMUSP00000144001;ENSMUSP00000072154;ENSMUSP00000132161	ENSMUSG00000014932;ENSMUSG00000014932;ENSMUSG00000014932
24598	318.156	304.298	337.484	297.539	291.718	289.687	294.477	268.967	292.022	250.325	325.957	365.495	329.966	284.279	399.931	331.614	302.055	286.1	Q04736	Q04736	K.WTAPEAALYGR.F	18	119204	Yes1	ENSMUSP00000144001;ENSMUSP00000072154;ENSMUSP00000132161	ENSMUSG00000014932;ENSMUSG00000014932;ENSMUSG00000014932
24599	146.116	136.493	168.935	140.934	161.474	172.149	142.327	140.481	111.512	121.075	142.687	148.168	131.795	121.661	128.298	151.915	162.208	182.213	Q04736	Q04736	K.WTAPEAALYGR.F	18	55865.3	Yes1	ENSMUSP00000144001;ENSMUSP00000072154;ENSMUSP00000132161	ENSMUSG00000014932;ENSMUSG00000014932;ENSMUSG00000014932
24600	164.601	151.237	152.373	134.777	149.834	169.023	176.803	112.34	107.462	185.875	209.872	132.973	172.962	139.906	142.517	186.583	169.472	153.299	P05480	P05480	K.GAYCLSVSDFDNAK.G	18	60200.9	Src	ENSMUSP00000105159;ENSMUSP00000029175;ENSMUSP00000105157;ENSMUSP00000105155;ENSMUSP00000090237	ENSMUSG00000027646;ENSMUSG00000027646;ENSMUSG00000027646;ENSMUSG00000027646;ENSMUSG00000027646
24601	702.404	740.819	618.995	706.916	804.611	706.343	682.642	664.319	808.928	714.213	805.447	671.224	772.674	800.408	746.622	836.036	796.337	680.027	Q99J95	Q99J95	K.AANVLITR.D	18	311380	Cdk9	ENSMUSP00000009699;ENSMUSP00000113327	ENSMUSG00000009555;ENSMUSG00000009555
24602	15.9178	19.0309	14.5545	9.60272	15.399	11.5754	10.5528	15.3228	8.92838	5.74623	18.6882	19.4071	5.80908	7.08583	26.0285	11.67	11.7095	15.9475	P49615	P49615	R.DLLQNLLK.C	18	5199.87	Cdk5	ENSMUSP00000030814	ENSMUSG00000028969
24603	170.274	234.76	388.879	699.896	737.749	479.182	508.915	961.621	790.89	152.255	277.284	363.546	579.036	749.253	409.485	382.119	494.638	407.893	P49615	P49615	K.LTLVFEFCDQDLKK.Y	18	188063	Cdk5	ENSMUSP00000030814	ENSMUSG00000028969
24604	68.705	85.1903	64.2326	50.9566	73.5642	101.111	48.6188	33.1929	63.5403	126.191	114.187	95.7417	73.1871	79.7986	78.2417	80.7713	60.0977	68.8403	P49615	P49615	K.PYPMYPATTSLVNVVPK.L	18	29248.7	Cdk5	ENSMUSP00000030814	ENSMUSG00000028969
24605	822.462	620.764	632.228	840.625	814.471	793.697	808.746	964.359	913.2	673.51	671.904	789.885	834.683	873.185	633.925	678.852	1007.49	548.803	P49615	P49615	R.VRLDDDDEGVPSSALR.E	18	428936	Cdk5	ENSMUSP00000030814	ENSMUSG00000028969
24606	205.793	323.146	302.37	301.268	338.774	396.659	308.983	328.51	193.873	245.763	223.104	291.775	213.581	269.646	295.251	285.784	236.889	262.722	A0A0G2JGW6	A0A0G2JGW6	K.TEFDFNIDTKPSEGPGTK.Y	18	107515	Cdkl5	NA	NA
24607	197.249	176.841	186.945	190.171	183.874	188.821	176.917	176.991	191.599	155.326	150.892	165.875	192.186	153.768	161.368	184.2	151.267	149.78	A0A0G2JGW6	A0A0G2JGW6	K.TQTVPNTDGPDLLTLQK.A	18	67071.4	Cdkl5	NA	NA
24608	203.691	246.455	272.039	312.99	363.804	336.855	265.556	255.262	246.497	307.29	243.18	264.066	296.692	306.205	206.411	195.509	216.141	319.743	A0A0G2JGW6	A0A0G2JGW6	K.TQTVPNTDGPDLLTLQK.A	18	104015	Cdkl5	NA	NA
24609	411.421	340.93	309.132	395.553	397.523	424.491	327.766	427.649	422.334	319.669	386.195	391.747	338.507	348.21	358.637	319.004	287.641	336.814	A0A0G2JGW6	A0A0G2JGW6	K.TQTVPNTDGPDLLTLQK.A	18	139306	Cdkl5	NA	NA
24610	267.351	175.06	257.321	232.554	247.407	290.196	252.372	234.56	199.597	226.37	243.068	181.791	177.225	262.908	224.913	186.703	208.549	225.982	A0A0G2JGW6	A0A0G2JGW6	K.TQTVPNTDGPDLLTLQK.A	18	87160.1	Cdkl5	NA	NA
24611	55.2637	86.6207	82.9636	91.2351	50.161	100.717	85.6885	64.4871	48.6632	93.1802	69.2798	83.7622	73.3359	78.0902	67.3418	79.9812	95.3559	104.475	A0A0G2JGW6	A0A0G2JGW6	K.TQTVPNTDGPDLLTLQK.A	18	30187.9	Cdkl5	NA	NA
24612	173.62	197.313	192.412	154.252	157.198	219.742	174.433	122.925	167.276	235.034	246.508	178.998	164.683	205.163	169.638	201.618	182.597	190.498	Q04899	Q04899	K.EELHLIFR.L	18	197908	Cdk18	ENSMUSP00000027697	ENSMUSG00000026437
24613	15.987	19.7531	26.4832	5.25288	0	12.1764	27.781	7.38554	7.43012	58.3783	22.6647	19.4063	10.4486	14.3691	21.6038	14.2653	14.9183	32.7447	Q04899	Q04899	K.EELHLIFR.L	18	7084.67	Cdk18	ENSMUSP00000027697	ENSMUSG00000026437
24614	744.075	705.196	724.99	636.475	658.798	648.902	682.524	618.477	615.639	674.598	681.247	643.532	587.713	703.865	595.589	638.717	554.832	609.674	Q8K0D0	Q8K0D0	R.IPDGYLEK.L	18	313118	Cdk17	ENSMUSP00000070355	ENSMUSG00000020015
24615	1093.09	1034.49	938.832	1051.56	1012.55	1058.57	1084.03	806.765	885.473	943.211	1012.38	963.304	977.019	919.683	926.178	675.925	832.608	794.506	Q8K0D0	Q8K0D0	R.IPDGYLEK.L	18	615408	Cdk17	ENSMUSP00000070355	ENSMUSG00000020015
24616	329.929	262.113	252.261	270.122	271.168	329.568	253.473	304.817	221.912	308.133	289.678	300.601	291.312	178.364	221.414	241.115	303.434	296.602	P21803	P21803	K.EAVTVAVK.M	18	105462	Fgfr2	NA	NA
24617	808.203	919.991	1088.57	760.259	1003.35	824.773	1503.53	703.209	812.841	783.042	849.64	810.032	865.22	834.112	871.264	987.687	770.313	772.318	P25911	P25911	K.VLEEHGEWWK.A	18	341871	Lyn	ENSMUSP00000038838;ENSMUSP00000100075	ENSMUSG00000042228;ENSMUSG00000042228
24618	588.586	677.791	942.671	753.393	792.196	587.057	1102.48	677.42	700.394	670.384	763.55	755.248	607.432	758.704	773.679	635.483	622.945	655.656	P25911	P25911	K.VLEEHGEWWK.A	18	314270	Lyn	ENSMUSP00000038838;ENSMUSP00000100075	ENSMUSG00000042228;ENSMUSG00000042228
24619	532.982	428.387	463.124	488.051	502.008	443.563	467.5	422.196	439.225	478.678	514.165	469.849	539.436	524.131	437.254	440.178	395.235	490.544	O35495	O35495	R.TQSTFDPFEK.P	18	181403	Cdk14	ENSMUSP00000111111;ENSMUSP00000030763;ENSMUSP00000111110	ENSMUSG00000028926;ENSMUSG00000028926;ENSMUSG00000028926
24620	70.5394	20.3332	39.3845	16.6395	23.1084	56.8924	32.6206	36.6128	41.8487	53.5752	60.6465	47.2111	39.3103	46.8194	43.8086	57.4348	49.3448	49.768	Q9DC71	Q9DC71	K.AAAAAAK.K	18	16818.8	Mrps15	ENSMUSP00000030675	ENSMUSG00000028861
24621	624.98	638.607	579.688	625.157	691.076	621.677	588.468	584.558	606.454	594.324	625.391	631.722	663.347	681.157	794.399	578.866	599.151	638.996	Q80ZM5	Q80ZM5	K.AAAAASAK.K	18	243284	H1f10	NA	NA
24622	90.8896	98.3701	112.395	115.845	79.0147	101.32	123.745	90.0396	67.275	93.5023	119.821	111.809	95.327	137.224	86.9412	130.806	157.657	93.1516	Q80ZM5	Q80ZM5	R.TPARPQPER.R	18	40787.5	H1f10	NA	NA
24623	13.3058	30.6277	71.8782	46.3948	23.2028	41.4706	49.4524	41.967	62.0594	19.2375	43.5873	21.564	44.7851	43.6178	40.4691	28.0651	35.1296	39.7072	Q3U0V1	Q3U0V1	K.AAAAATDPNAAWAAYYSHYYQQPPGPVPGPAPAPAAPPAQGEPPQPPPTGQSDYTK.A	18	20952.2	Khsrp	ENSMUSP00000007814	ENSMUSG00000007670
24624	523.444	485.711	404.001	376.64	445.688	493.938	403.943	407.128	439.806	489.318	437.404	452.411	493.063	454.191	446.21	416.449	541.18	418.425	Q3U0V1	Q3U0V1	K.CGLVIGR.G	18	174035	Khsrp	ENSMUSP00000007814	ENSMUSG00000007670
24625	276.522	230.006	211.182	219.403	252.956	277.364	238.063	250.85	275.391	242.101	266.848	249.166	208.369	302.075	242.261	189.3	223.46	184.627	Q3U0V1	Q3U0V1	R.QLPPNGDPNFK.L	18	92878	Khsrp	ENSMUSP00000007814	ENSMUSG00000007670
24626	405.227	439.267	504.252	439.877	473.951	385.768	429.599	520.07	500.131	387.795	396.31	401.749	457.436	448.163	491.05	416.342	474.515	428.449	A2AJ72	A2AJ72	K.MVGFIIGR.G	18	171205	Fubp3	NA	NA
24627	304.986	248.023	365.952	286.825	296.945	274.935	304.288	296.731	291.226	199.096	280.147	325.705	305.05	322.94	254.197	283.07	287.069	275.685	A2AJ72	A2AJ72	K.MVGFIIGR.G	18	111345	Fubp3	NA	NA
24628	686.14	855.086	584.519	670.944	744.081	702.365	643.061	692.846	604.637	718.278	629.798	639.854	686.45	651.018	610.224	643.682	552.77	603.753	Q3TUE1	Q3TUE1	K.EMVLELIR.D	18	255188	Fubp1	NA	NA
24629	174.057	161.542	143.189	145.274	138.487	119.306	156.373	168.418	150.994	142.887	135.441	135.993	159.481	142.709	115.834	140.846	109.628	116.693	Q3TUE1	Q3TUE1	K.MVMIQDGPQNTGADK.P	18	54746.8	Fubp1	NA	NA
24630	359.052	360.257	398.698	429.755	411.831	366.816	357.884	405.928	379.597	387.91	414.424	421.549	432.085	411.443	439.648	441.298	366.978	410.881	Q3TW96	Q3TW96	K.EHDFFHLDPTNVVLFEQR.M	18	154000	Uap1l1	ENSMUSP00000099989	ENSMUSG00000026956
24631	131.233	139.976	147.718	105.133	108.764	167.359	139.372	143.063	116.627	190.572	224.098	173.665	109.862	132.71	98.652	156.593	177.056	165.053	Q3TW96	Q3TW96	K.VPYVDEEGNLVK.P	18	56230.6	Uap1l1	ENSMUSP00000099989	ENSMUSG00000026956
24632	918.413	881.525	656.547	682.044	730.405	710.751	766.256	494.51	632.685	875.595	899.278	805.311	835.249	725.219	770.578	896.743	938.379	904.121	Q3TW96	Q3TW96	R.WEEEGFR.Q	18	302255	Uap1l1	ENSMUSP00000099989	ENSMUSG00000026956
24633	515.308	444.913	487.918	428.309	415.306	445.148	490.87	436.488	374.075	453.843	428.984	408.118	392.351	424.633	402.262	355.534	378.387	443.641	P58404	P58404	K.FGTDLNQGEK.K	18	165410	Strn4	ENSMUSP00000019220;ENSMUSP00000104135	ENSMUSG00000030374;ENSMUSG00000030374
24634	309.59	295.36	352.309	324.866	295.844	264.204	267.369	249.727	287.199	295.859	320.19	298.311	319.19	259.05	242.598	293.892	296.02	266.833	P58404	P58404	K.FGTDLNQGEK.K	18	112151	Strn4	ENSMUSP00000019220;ENSMUSP00000104135	ENSMUSG00000030374;ENSMUSG00000030374
24635	130.41	175.713	182.291	138.074	155.798	170.632	152.463	170.604	185.138	159.08	153.183	160.655	170.293	146.399	191.872	217.699	135.946	160.569	P58404	P58404	R.GPVLAVTMGSNSEYCYSGGADAR.I	18	63278.1	Strn4	ENSMUSP00000019220;ENSMUSP00000104135	ENSMUSG00000030374;ENSMUSG00000030374
24636	421.395	476.974	389.426	367.274	451.772	415.457	343.522	305.66	405.41	440.775	398.249	471.228	383.378	367.45	421.871	355.812	391.856	343.615	O55106	O55106	K.ETAM*IGK.S	18	153039	Strn	ENSMUSP00000120830	ENSMUSG00000024077
24637	2631.58	2645.13	2532.43	2432.8	2653.11	2422.72	2477.4	2398.38	2648.2	2471.52	2821.2	2407.31	2470.6	2357.25	2581.95	2323.79	2385.45	2349.44	O55106	O55106	K.ETAMIGK.S	2	1.54293e+06	Strn	ENSMUSP00000120830	ENSMUSG00000024077
24638	667.315	606.881	667.291	677.655	703.467	611.378	636.941	709.922	731.522	523.465	631.961	636.91	644.208	722.19	718.001	647.981	595.407	601.697	O55106	O55106	R.LLSCSADGTLR.L	18	528874	Strn	ENSMUSP00000120830	ENSMUSG00000024077
24639	139.314	122.526	135.466	105.723	105.271	105.624	154.552	81.3129	123.497	192.74	214.383	122.679	97.2958	91.6686	112.283	125.763	64.3176	97.155	O55106	O55106	R.LLSCSADGTLR.L	18	46901.2	Strn	ENSMUSP00000120830	ENSMUSG00000024077
24640	424.009	466.234	491.726	407.165	471.163	429.752	401.575	385.093	413.649	445.15	481.466	455.837	446.772	426.755	394.243	425.223	390.067	444.635	Q9ERG2	Q9ERG2	K.IGNEGLAADLTDDPDTEEALK.E	18	166937	Strn3	ENSMUSP00000013130	ENSMUSG00000020954
24641	453.578	405.011	482.318	386.64	431.544	402.282	517.303	431.379	363.395	344.268	475.256	405.246	427.314	494.079	331.651	432.438	381.178	370.964	Q9ERG2	Q9ERG2	K.IGNEGLAADLTDDPDTEEALK.E	18	191143	Strn3	ENSMUSP00000013130	ENSMUSG00000020954
24642	92.7065	83.4428	108.126	74.3996	115.215	108.895	113.331	87.6162	70.143	73.0361	129.202	121.361	81.628	96.3063	89.6676	60.5867	92.3431	99.4638	Q9ERG2	Q9ERG2	R.VVSHPTLPVTITAHEDR.H	18	36327.1	Strn3	ENSMUSP00000013130	ENSMUSG00000020954
24643	403.653	373.681	477.415	603.033	644.122	526.292	510.844	729.155	583.626	326.389	340.126	354.593	528.813	575.07	434.954	353.917	456.284	400.244	Q8BKC5	Q8BKC5	R.ATAAFILANEHNVALFK.H	18	184080	Ipo5	ENSMUSP00000032898	ENSMUSG00000030662
24644	289.1	271.34	330.111	375.168	398.128	447.781	420.601	421.152	376.86	289.316	319.41	282.781	378.023	424.927	343.144	332.579	383.607	343.503	Q8BKC5	Q8BKC5	R.ATAAFILANEHNVALFK.H	18	137554	Ipo5	ENSMUSP00000032898	ENSMUSG00000030662
24645	163.692	169.326	106.369	155.018	153.893	146.634	113.531	125.284	113.5	123.254	112.363	156.643	130.078	102.621	133.058	152.92	116.206	107.01	Q8BKC5	Q8BKC5	K.HIVENAVQK.E	18	50984.1	Ipo5	ENSMUSP00000032898	ENSMUSG00000030662
24646	151.31	142.741	173.583	132.231	136.073	153.128	106.257	162.388	102.124	139.596	164.142	176.497	113.64	169.338	163.194	140.862	125.769	139.414	Q8BKC5	Q8BKC5	K.HIVENAVQK.E	18	55499	Ipo5	ENSMUSP00000032898	ENSMUSG00000030662
24647	100.532	151.372	183.815	128.207	167.314	100.149	129.121	130.77	153.367	123.734	104.336	147.891	154.68	127.645	82.6651	141.422	91.5066	108.833	Q8BKC5	Q8BKC5	K.HIVENAVQK.E	18	49807.2	Ipo5	ENSMUSP00000032898	ENSMUSG00000030662
24648	159.812	163.562	173.505	195.421	183.57	180.371	161.446	203.398	138.776	153.443	151.234	185.937	134.86	163.465	152.233	181.677	190.473	205.279	Q8BKC5	Q8BKC5	R.VAAAESM*PLLLECAR.V	18	65907.7	Ipo5	ENSMUSP00000032898	ENSMUSG00000030662
24649	532.661	526.587	559.278	514.754	610.422	624.1	583.778	515.278	581.321	505.052	568.286	472.754	581.304	660.427	469.461	479.856	550.466	582.173	Q8BKC5	Q8BKC5	R.VAAAESM*PLLLECAR.V	18	212336	Ipo5	ENSMUSP00000032898	ENSMUSG00000030662
24650	195.688	165.309	190.095	253.417	237.219	207.055	242.05	250.402	313.048	210.766	209.412	238.665	273.62	200.115	214.454	230.801	227.211	177.967	Q8BKC5	Q8BKC5	R.VAAAESMPLLLECAR.V	18	86401	Ipo5	ENSMUSP00000032898	ENSMUSG00000030662
24651	67.6874	102.076	75.6903	94.665	101.041	62.4623	88.1645	61.0587	75.7595	90.6247	52.7697	71.4664	78.5443	83.5465	74.74	79.7406	48.9752	79.8406	Q8BKC5	Q8BKC5	R.VAAAESMPLLLECAR.V	18	29722.4	Ipo5	ENSMUSP00000032898	ENSMUSG00000030662
24652	272.871	269.148	244.558	267.286	279.325	380.804	233.362	330.462	244.778	318.16	307.318	291.508	248.229	264.82	217.416	324.343	223.242	327.129	Q8BKC5	Q8BKC5	R.VAAAESMPLLLECAR.V	18	107961	Ipo5	ENSMUSP00000032898	ENSMUSG00000030662
24653	183.954	268.541	275.856	254.192	244.428	223.27	246.284	272.327	264.871	229.917	268.397	286.018	284.56	284.708	256.668	194.585	237.371	267.868	Q8VDP3	Q8VDP3	R.AVTPNQVQDLYDMMDK.E	18	153791	Mical1	ENSMUSP00000019967;ENSMUSP00000113783;ENSMUSP00000097519	ENSMUSG00000019823;ENSMUSG00000019823;ENSMUSG00000019823
24654	24.0919	35.5036	12.6566	32.6603	27.3713	7.35542	18.0955	21.2842	16.1044	26.5674	19.8985	21.4905	10.615	7.45956	37.3579	22.1067	36.4121	20.5163	Q8VDP3	Q8VDP3	R.TVEETQVPEISGVAR.I	18	8507.8	Mical1	ENSMUSP00000019967;ENSMUSP00000113783;ENSMUSP00000097519	ENSMUSG00000019823;ENSMUSG00000019823;ENSMUSG00000019823
24655	425.428	434.629	452.513	460.361	467.189	447.846	485.819	467.383	429.111	397.182	486.286	451.032	468.891	422.51	413.185	411.236	421.354	528.094	Q8CJ19	Q8CJ19	K.AEVPEEQK.A	18	645901	Mical3	ENSMUSP00000146544;ENSMUSP00000076402	ENSMUSG00000051586;ENSMUSG00000051586
24656	287.586	246.912	385.919	273.988	256.523	266.192	235.205	231.566	307.934	269.402	281.387	303.484	239.501	336.849	316.397	268.296	290.28	257.615	Q8CJ19	Q8CJ19	K.AEVPEEQK.A	18	108181	Mical3	ENSMUSP00000146544;ENSMUSP00000076402	ENSMUSG00000051586;ENSMUSG00000051586
24657	183.567	150.673	180.476	137.19	216.751	150.31	131.138	146.648	119.009	136.07	171.693	125.076	135.879	142.83	140.486	146.395	171.985	187.671	Q8CJ19	Q8CJ19	K.DDTHYFVM*TAK.K	18	59386.1	Mical3	ENSMUSP00000146544;ENSMUSP00000076402	ENSMUSG00000051586;ENSMUSG00000051586
24658	559.1	546.848	509.591	495.867	516.945	548.571	497.027	409.763	464.007	606.438	518.163	484.805	566.065	535.584	447.66	575.944	497.661	581.918	Q8CJ19	Q8CJ19	K.DDTHYFVMTAK.K	18	265650	Mical3	ENSMUSP00000146544;ENSMUSP00000076402	ENSMUSG00000051586;ENSMUSG00000051586
24659	329.478	293.997	439.019	364.282	419.891	349.598	318.556	370.881	375.824	310.515	301.631	306.917	388.106	374.573	286.667	354.997	391.353	357.048	Q8CJ19	Q8CJ19	K.DLEAAM*LCK.G	18	135538	Mical3	ENSMUSP00000146544;ENSMUSP00000076402	ENSMUSG00000051586;ENSMUSG00000051586
24660	418.264	336.388	372.172	373.569	319.282	381.487	298.39	267.893	273.092	403.024	424.448	345.893	387.295	296.483	368.704	390.21	414.781	425.999	Q8CJ19	Q8CJ19	R.EATGIDLENIVYYK.D	18	152120	Mical3	ENSMUSP00000146544;ENSMUSP00000076402	ENSMUSG00000051586;ENSMUSG00000051586
24661	674.431	601.608	672.434	688.263	612.945	688.954	667.976	608.469	629.552	614.813	722.211	702.824	652.601	686.811	672.968	732.937	771.666	631.424	Q8CJ19	Q8CJ19	K.LMQEWFK.L	18	270713	Mical3	ENSMUSP00000146544;ENSMUSP00000076402	ENSMUSG00000051586;ENSMUSG00000051586
24662	238.086	236.588	231.42	234.425	207.83	193.22	175.719	190.401	163.897	212.682	237.142	227.363	152.963	169.704	187.817	184.475	162.646	183.142	Q8CJ19	Q8CJ19	K.LMQEWFK.L	18	76818.3	Mical3	ENSMUSP00000146544;ENSMUSP00000076402	ENSMUSG00000051586;ENSMUSG00000051586
24663	181.096	184.92	146.231	79.4956	114.421	149.718	127.9	83.2732	83.604	172.672	195.498	107.043	142.467	104.541	126.03	190.911	120.723	144.465	Q8CJ19	Q8CJ19	R.LPPLEQDVPPQK.R	18	52538.9	Mical3	ENSMUSP00000146544;ENSMUSP00000076402	ENSMUSG00000051586;ENSMUSG00000051586
24664	134.422	114.562	115.651	123.022	97.362	102.479	120.088	105.05	59.1564	92.5544	113.636	95.1126	90.1664	60.2838	125.653	124.356	72.6273	106.182	Q8CJ19	Q8CJ19	R.LPPLEQDVPPQK.R	18	39657.8	Mical3	ENSMUSP00000146544;ENSMUSP00000076402	ENSMUSG00000051586;ENSMUSG00000051586
24665	1086.28	1037.79	968.051	982.128	873.471	1065.94	960.902	937.868	893.303	963.848	956.166	933.247	899.937	971.652	867.141	921.055	1005.92	922.324	Q8CJ19	Q8CJ19	K.QVGVFSPAR.S	18	484515	Mical3	ENSMUSP00000146544;ENSMUSP00000076402	ENSMUSG00000051586;ENSMUSG00000051586
24666	946.688	806.573	916.536	858.549	1041.69	879.868	909.638	771.407	858.469	821.041	750.12	769.516	787.848	739.106	762.073	787.183	750.228	654.196	Q8CJ19	Q8CJ19	K.QVGVFSPAR.S	18	317087	Mical3	ENSMUSP00000146544;ENSMUSP00000076402	ENSMUSG00000051586;ENSMUSG00000051586
24667	326.003	319.553	511.575	647.321	671.851	583.671	656.306	1014.47	892.262	163.831	260.308	422.191	570.17	549.481	317.229	263.472	418.661	271.313	Q8CJ19	Q8CJ19	R.RMDAAVGNQNK.V	18	189603	Mical3	ENSMUSP00000146544;ENSMUSP00000076402	ENSMUSG00000051586;ENSMUSG00000051586
24668	188.454	299.71	1388.08	1540.25	1914.21	1287.76	1578.74	3604.22	3410.31	33.6897	120.626	493.611	1365.56	1650.91	1028.94	842.132	1160.95	1025.09	P63213	P63213	R.KLVEQLK.M	14	1.4362e+06	Gng2	ENSMUSP00000125697;ENSMUSP00000055256;ENSMUSP00000125000;ENSMUSP00000125141;ENSMUSP00000124153;ENSMUSP00000124725	ENSMUSG00000043004;ENSMUSG00000043004;ENSMUSG00000043004;ENSMUSG00000043004;ENSMUSG00000043004;ENSMUSG00000043004
24669	38.3485	77.8916	414.037	514.894	438.272	309.197	459.428	1164.25	1033.44	0	92.9007	242.094	323.91	586.616	288.91	327.904	421.253	406.078	P63213	P63213	R.KLVEQLK.M	18	1.67666e+06	Gng2	ENSMUSP00000125697;ENSMUSP00000055256;ENSMUSP00000125000;ENSMUSP00000125141;ENSMUSP00000124153;ENSMUSP00000124725	ENSMUSG00000043004;ENSMUSG00000043004;ENSMUSG00000043004;ENSMUSG00000043004;ENSMUSG00000043004;ENSMUSG00000043004
24670	90.0024	93.8843	330.877	334.5	234.892	270.766	269.807	620.21	498.195	64.2945	85.7227	157.755	193.129	291.89	213.387	168.505	214.368	209.219	P63213	P63213	R.KLVEQLK.M	18	99002.8	Gng2	ENSMUSP00000125697;ENSMUSP00000055256;ENSMUSP00000125000;ENSMUSP00000125141;ENSMUSP00000124153;ENSMUSP00000124725	ENSMUSG00000043004;ENSMUSG00000043004;ENSMUSG00000043004;ENSMUSG00000043004;ENSMUSG00000043004;ENSMUSG00000043004
24671	73.7945	69.844	83.0901	84.4212	52.508	47.1559	76.9436	122.829	54.4778	55.3086	51.5546	76.7033	66.4476	59.0135	73.1138	84.7796	48.7572	88.0407	P63216	P63216	-.M*KGETPVNSTM*SIGQAR.K	18	27152.9	Gng3	ENSMUSP00000093978	ENSMUSG00000071658
24672	136.091	187.977	231.059	227.98	191.902	226.088	227.098	172.227	168.566	167.099	134.319	154.892	159.17	180.488	146.19	199.329	160.604	195.318	A0A2R8VKG2	A0A2R8VKG2	R.M*ASNLDCQM*SHK.F	18	69903.2	D430041D05Rik	NA	NA
24673	568.49	574.16	635.651	747.272	695.615	713.557	644.471	647.029	702.203	591.806	481.296	635.278	634.995	642.776	562.641	558.281	595.084	754.201	A0A2R8VKG2	A0A2R8VKG2	R.MASNLDCQM*SHK.F	18	243741	D430041D05Rik	NA	NA
24674	325.994	396.865	422.524	436.606	455.481	433.944	382.023	407.038	321.179	368.158	324.313	360.129	351.747	404.538	324.163	333.403	422.713	353.617	A0A2R8VKG2	A0A2R8VKG2	R.MASNLDCQMSHK.F	18	597078	D430041D05Rik	NA	NA
24675	401.02	482.905	391.325	446.063	360.793	523.31	377.527	419.41	407.031	410.105	394.735	394.132	359.306	415.29	448.019	441.164	511.311	420.401	A0A2R8VKG2	A0A2R8VKG2	R.MASNLDCQMSHK.F	18	162728	D430041D05Rik	NA	NA
24676	274.611	204.646	309.551	277.785	340.006	366.559	221.667	276.493	245.032	257.203	286.66	299.323	278.736	292.363	254.306	331.872	211.169	304.959	A0A2R8VKG2	A0A2R8VKG2	K.PLLGTAAAK.I	18	107709	D430041D05Rik	NA	NA
24677	411.019	242.974	382.386	384.173	454.116	373.417	301.101	300.591	251.114	311.893	309.121	328.548	352.401	284.33	324.853	303.311	250.786	373.249	A0A2R8VKG2	A0A2R8VKG2	K.PLLGTAAAK.I	18	127158	D430041D05Rik	NA	NA
24678	958.925	738.051	1015.87	979.481	1043.82	1159.96	838.933	638.355	688.486	895.89	886.415	878.38	929.338	785.058	884.099	806.241	741.894	790.387	A0A2R8VKG2	A0A2R8VKG2	K.PLLGTAAAK.I	18	335127	D430041D05Rik	NA	NA
24679	734.378	613.397	680.97	734.772	699.213	769.835	668.731	470.575	467.016	643.085	687.881	663.134	617.424	673.971	644.834	633.072	655.033	626.749	A0A2R8VKG2	A0A2R8VKG2	K.PLLGTAAAK.I	18	520482	D430041D05Rik	NA	NA
24680	86.0283	97.8888	52.3677	57.5029	75.5821	95.8329	92.0689	23.3522	45.2674	134.589	80.0471	81.4609	62.2234	60.0326	57.1101	81.8877	60.7216	88.022	A0A2R8VKG2	A0A2R8VKG2	K.QHTPNLQSVAVLASPWK.P	18	28505.5	D430041D05Rik	NA	NA
24681	260.224	255.306	211.184	263.501	204.148	200.245	178.549	123.222	131.874	337.639	290.559	185.334	183.136	213.882	267.921	291.658	204.703	203.508	A0A2R8VKG2	A0A2R8VKG2	K.QHTPNLQSVAVLASPWK.P	18	99689.4	D430041D05Rik	NA	NA
24682	487.25	432.873	371.246	366.98	328.006	410.569	310.704	264.141	267.785	413.882	501.91	430.639	300.325	323.377	335.093	365.815	323.888	367.523	A0A2R8VKG2	A0A2R8VKG2	K.QHTPNLQSVAVLASPWK.P	18	140001	D430041D05Rik	NA	NA
24683	164.247	182.844	146.478	132.933	87.525	152.288	116.872	143.744	126.781	250.592	200.047	148.124	155.966	159.94	128.604	177.295	167.642	137.417	Q3UJB9	Q3UJB9	K.SCQAMFQQINDSFR.L	18	88267.3	Edc4	NA	NA
24684	171.267	176.615	147.313	122.622	143.777	174.144	130.938	139.955	168.274	157.426	155.765	165.603	130.216	169.286	154.987	148.802	84.7712	133.809	Q3UJB9	Q3UJB9	K.SCQAMFQQINDSFR.L	18	57282	Edc4	NA	NA
24685	79.1619	83.8957	77.8425	61.5755	78.4229	78.7624	71.5649	77.4498	66.5151	56.7042	82.5593	76.4055	62.2556	56.4529	57.2032	39.7349	68.5538	105.67	Q9ER67	Q9ER67	R.SSEAVIWEVLR.K	18	27408.6	Maged2	NA	NA
24686	572.763	453.46	340.37	406.706	473.407	480.685	330.192	457.69	410.897	574.194	444.109	406.862	456.836	428.106	393.078	433.895	386.706	439.091	Q91YE6	Q91YE6	R.QLASVILK.Q	18	168899	Ipo9	NA	NA
24687	52.1366	61.3622	75.2007	91.6126	97.7825	61.617	69.1728	64.0764	47.3948	49.4028	57.2971	53.9469	84.7065	83.746	73.068	79.1636	30.6111	68.5949	A2A6Q5-2	A2A6Q5	K.AAAGLMSLLR.E	18	25679.4	Cdc27	ENSMUSP00000091452;ENSMUSP00000102575	ENSMUSG00000020687;ENSMUSG00000020687
24688	271.152	324.609	318.327	236.29	220.765	204.315	280.873	288.076	277.648	287.765	291.551	291.928	265.662	258.382	224.177	249.936	273.954	309.229	P97807	P97807	K.AADEVAEGK.L	18	7.67679e+06	Fh	ENSMUSP00000027810	ENSMUSG00000026526
24689	449.159	404.107	414.282	386.2	316.606	384.309	396.248	370.555	388.703	440.48	519.976	391.097	439.711	373.768	354.394	430.196	442.947	412.261	P97807	P97807	K.AADEVAEGK.L	18	156546	Fh	ENSMUSP00000027810	ENSMUSG00000026526
24690	279.289	251.672	311.536	323.06	293.461	216.769	306.021	285.479	326.959	356.195	340.227	337.01	259.793	303.334	299.269	302.773	313.895	269.754	P97807	P97807	K.AADEVAEGK.L	18	115061	Fh	ENSMUSP00000027810	ENSMUSG00000026526
24691	255.303	189.523	230.247	248.124	225.022	233.543	237.306	193.129	198.637	210.067	246.488	234.751	240.205	199.13	192.341	200.661	216.512	171.252	P97807	P97807	K.AADEVAEGK.L	18	83938.8	Fh	ENSMUSP00000027810	ENSMUSG00000026526
24692	163.57	121.142	166.349	202.562	162.639	106.771	155.171	202.597	145.886	167.981	165.133	169.988	167.265	154.238	137.399	169.659	192.531	178.821	P97807	P97807	K.AADEVAEGK.L	18	62697.8	Fh	ENSMUSP00000027810	ENSMUSG00000026526
24693	1008.14	1040.27	1010.35	960.378	986.23	1064.07	1053.51	1134.11	1088.91	1101.17	1026.5	997.011	1154.71	1127.45	1123.07	1019.48	1151.27	1021.95	P97807	P97807	K.IASAIM*K.A	18	408081	Fh	ENSMUSP00000027810	ENSMUSG00000026526
24694	12.5453	0	5.15134	12.0708	4.77187	0.928377	0	12.4491	5.51049	3.41221	7.08188	6.24731	9.48587	13.8797	4.96734	3.41003	7.76236	14.3557	P97807	P97807	R.LLGDASVSFTDNCVVGIQANTER.I	16	2655.38	Fh	ENSMUSP00000027810	ENSMUSG00000026526
24695	58.2941	51.203	50.2549	30.0223	36.7325	58.9076	64.3241	31.7581	61.1652	41.4991	33.535	79.8699	72.1411	51.3227	51.3538	76.0115	42.301	41.8654	P97807	P97807	R.LLGDASVSFTDNCVVGIQANTER.I	18	19957.5	Fh	ENSMUSP00000027810	ENSMUSG00000026526
24696	13.5998	14.1139	17.2964	14.9083	18.5222	22.2969	35.4367	17.5926	16.3383	28.4577	26.4383	36.5341	19.3608	30.2021	11.8746	30.8664	14.1292	19.428	P97807	P97807	R.LLGDASVSFTDNCVVGIQANTER.I	18	8293.88	Fh	ENSMUSP00000027810	ENSMUSG00000026526
24697	168.216	202.156	348.135	329.883	376.474	310.65	327.29	431.345	334.809	162.488	196.688	238.144	367.71	338.655	240.993	277.469	247.83	212.446	P97807	P97807	R.MPIPVIQAFGILK.R	18	109431	Fh	ENSMUSP00000027810	ENSMUSG00000026526
24698	78.7747	87.3419	121.216	130.238	125.281	107.134	126.674	147.45	136.719	66.2132	71.1879	92.068	132.024	145.972	105.156	86.568	97.6069	98.9273	P97807	P97807	R.MPIPVIQAFGILK.R	18	41871.7	Fh	ENSMUSP00000027810	ENSMUSG00000026526
24699	35.6216	32.9653	32.6032	41.3331	33.3747	59.0982	71.1699	71.4114	75.6194	31.3344	45.7923	56.5213	44.6535	64.4271	47.8259	38.5529	41.5107	31.4109	P97807	P97807	R.MPIPVIQAFGILK.R	18	18302.5	Fh	ENSMUSP00000027810	ENSMUSG00000026526
24700	22.606	32.8895	58.6749	64.2687	65.4539	52.3956	92.7697	59.4053	99.7227	29.9072	15.023	63.8041	70.1287	84.0773	56.4284	60.2766	49.3212	47.8595	P97807	P97807	R.MPIPVIQAFGILK.R	18	21936	Fh	ENSMUSP00000027810	ENSMUSG00000026526
24701	11.2618	30.5968	27.5626	39.3922	65.0486	37.215	37.7232	35.4226	35.9333	34.8524	21.388	34.1249	49.0583	52.1298	20.7935	50.5835	27.5081	44.3304	P97807	P97807	R.MPIPVIQAFGILK.R	18	14021.5	Fh	ENSMUSP00000027810	ENSMUSG00000026526
24702	13.5183	3.58857	21.6315	19.1542	8.49383	14.4907	27.3116	23.5063	30.5452	16.3542	15.7529	30.1959	18.2677	29.281	23.0979	25.8912	25.8779	22.6622	P97807	P97807	R.MPIPVIQAFGILK.R	18	7913.32	Fh	ENSMUSP00000027810	ENSMUSG00000026526
24703	5.02574	14.263	19.2567	21.4458	17.0493	21.0326	9.31687	17.6941	20.2739	3.20886	0.852948	2.43473	16.4823	14.2882	12.2127	0	9.06004	8.55219	P97807	P97807	R.MPIPVIQAFGILK.R	17	4546.58	Fh	ENSMUSP00000027810	ENSMUSG00000026526
24704	0	3.55083	1.55136	12.2286	9.75799	14.4227	20.6211	19.9111	13.2348	0	0	8.05905	10.8703	8.95355	4.02293	6.03992	8.99405	1.31133	P97807	P97807	R.MPIPVIQAFGILK.R	15	3071.64	Fh	ENSMUSP00000027810	ENSMUSG00000026526
24705	0	2.22174	5.96295	9.61735	11.8304	6.84003	4.59654	3.98547	0	8.46263	1.27459	8.92584	2.84632	5.55374	0	4.1668	2.45577	0	P97807	P97807	R.MPIPVIQAFGILK.R	14	1685.77	Fh	ENSMUSP00000027810	ENSMUSG00000026526
24706	2.55284	0	0	0	2.12375	10.9678	6.24114	10.2289	0	4.05932	0	7.16839	2.60655	11.4875	1.90653	2.67978	5.00893	2.1059	P97807	P97807	R.MPIPVIQAFGILK.R	13	1480.18	Fh	ENSMUSP00000027810	ENSMUSG00000026526
24707	9.85555	11.3167	18.2205	36.4611	6.58789	20.8643	3.31816	13.0321	24.576	18.4218	8.72876	3.28822	20.1127	20.8031	15.2457	7.14521	17.6502	16.4004	P97807	P97807	R.MPIPVIQAFGILK.R	18	5821.6	Fh	ENSMUSP00000027810	ENSMUSG00000026526
24708	42.0469	40.4229	71.7846	80.3819	69.5379	66.4698	75.8156	100.63	71.267	45.8901	70.1977	61.0363	65.5592	69.676	56.5659	66.4643	51.2668	80.1252	P97807	P97807	R.MPIPVIQAFGILK.R	18	25362.8	Fh	ENSMUSP00000027810	ENSMUSG00000026526
24709	40.6721	41.5453	27.3664	60.0831	55.3332	58.104	55.7474	56.1149	27.9741	23.4745	33.0256	63.785	58.9835	67.6027	46.7032	42.9073	46.1777	43.9204	P97807	P97807	R.MPIPVIQAFGILK.R	18	18180.4	Fh	ENSMUSP00000027810	ENSMUSG00000026526
24710	12.7011	38.5075	52.1877	37.2264	37.4189	52.9803	55.5783	45.1224	35.763	20.3333	41.5535	28.4684	33.7148	52.843	23.6671	17.2823	36.8594	29.0726	P97807	P97807	R.MPIPVIQAFGILK.R	18	13937.9	Fh	ENSMUSP00000027810	ENSMUSG00000026526
24711	2.07095	16.6347	3.01368	2.15842	2.44733	3.91594	0	3.15698	2.62772	6.97257	2.97974	8.89097	2.67745	1.14523	7.02259	12.6183	1.85109	2.82734	P97807	P97807	R.M*PIPVIQAFGILKR.A	16	1776.49	Fh	ENSMUSP00000027810	ENSMUSG00000026526
24712	1063.59	967.231	985.835	909.835	930.691	948.402	1052.09	790.734	970.207	964.245	1190.87	1084.08	1045.24	838.884	1108.75	968.334	1153.44	1052.74	P97807	P97807	R.VEFDTFGELK.V	18	6.10856e+06	Fh	ENSMUSP00000027810	ENSMUSG00000026526
24713	603.004	665.263	559.288	526.25	560.629	597.706	581.776	480.363	633.369	671.949	684.672	606.947	592.961	567.814	533.842	562.63	577.924	542.174	P26039	P26039	K.ADQDSEAM*K.R	18	225747	Tln1	ENSMUSP00000030187	ENSMUSG00000028465
24714	205.304	246.841	249.595	182.928	191.096	249.868	185.613	263.519	234.394	296.444	269.045	252.926	221.176	245.89	235.443	197.244	306.919	196.34	P26039	P26039	K.AGALQCSPSDVYTK.K	18	142200	Tln1	ENSMUSP00000030187	ENSMUSG00000028465
24715	362.599	367.232	312.693	343.798	339.437	367.961	320.704	322.954	386.69	229.849	361.472	381.665	321.205	303.632	267.781	399.925	284.886	304.673	P26039	P26039	K.AVEDEATK.G	18	128009	Tln1	ENSMUSP00000030187	ENSMUSG00000028465
24716	158.36	194.531	170.703	164.763	161.61	179.334	152.999	167.917	173.703	248.733	190.004	176.967	145.95	135.573	138.59	194.136	177.119	135.245	P26039	P26039	K.AVEDEATK.G	18	65619.7	Tln1	ENSMUSP00000030187	ENSMUSG00000028465
24717	286.149	223.325	262.387	298.501	267.305	237.362	263.775	277.29	353.894	242.381	253.64	327.229	272.723	301.203	319.892	219.926	224.159	285.828	P26039	P26039	K.AVEGCVSASQAATEDGQLLR.G	18	105269	Tln1	ENSMUSP00000030187	ENSMUSG00000028465
24718	25.899	28.6857	15.1201	13.7312	6.14716	15.7597	27.1235	15.5923	20.9597	20.5889	27.8536	26.4238	28.2321	13.7041	24.6556	22.0539	30.4878	16.8145	P26039	P26039	K.AVEGCVSASQAATEDGQLLR.G	18	8131.95	Tln1	ENSMUSP00000030187	ENSMUSG00000028465
24719	79.3895	102.332	91.029	96.3659	92.8264	91.8789	101.061	73.2142	82.0725	116.945	117.393	76.4899	87.6087	59.4874	87.2677	92.145	91.4389	92.3052	P26039	P26039	K.AVEGCVSASQAATEDGQLLR.G	18	34909.9	Tln1	ENSMUSP00000030187	ENSMUSG00000028465
24720	163.807	261.243	259.913	234.692	251.798	222.478	231.911	218.131	289.018	173.914	243.751	291.505	234.362	205.476	227.588	194.964	225.968	265.043	P26039	P26039	R.AVTDSINQLITMCTQQAPGQK.E	18	516436	Tln1	ENSMUSP00000030187	ENSMUSG00000028465
24721	272.497	373.217	293.778	339.496	322.553	293.446	318.546	358.115	508.183	380.655	321.066	346.179	369.339	312.971	343.719	373.452	356.25	352.759	P26039	P26039	K.EAAFHPEVAPDVR.L	18	1.61312e+06	Tln1	ENSMUSP00000030187	ENSMUSG00000028465
24722	483.23	534.837	462.694	532.103	459.43	482.762	462.296	452.173	513.165	490.002	509.817	418.983	377.959	503.597	600.568	500.223	467.049	496.665	P26039	P26039	K.EAAFHPEVAPDVR.L	18	187204	Tln1	ENSMUSP00000030187	ENSMUSG00000028465
24723	23.5017	66.2724	34.3567	46.9621	45.9599	57.6733	52.2223	36.7134	53.5317	37.6741	50.4887	52.2181	58.9998	39.6384	41.7303	50.7789	39.9014	48.6603	P26039	P26039	K.EADESLNFEEQILEAAK.S	18	17918.5	Tln1	ENSMUSP00000030187	ENSMUSG00000028465
24724	107.463	149.312	125.639	152.682	157.875	150.839	152.851	172.14	159.249	164.238	144.738	278.263	187.327	124.681	106.209	201.257	157.157	165.232	P26039	P26039	K.EADESLNFEEQILEAAK.S	18	61145.1	Tln1	ENSMUSP00000030187	ENSMUSG00000028465
24725	195.796	258.286	205.361	248.853	248.987	200.337	193.127	192.405	242.92	259.904	246.164	244.245	209.285	180.441	195.629	318.354	270.983	251.376	P26039	P26039	K.FFYSDQNVDSR.D	18	89079.6	Tln1	ENSMUSP00000030187	ENSMUSG00000028465
24726	167.05	215.164	187.839	158.133	185.575	184.146	124.752	194.413	214.749	157.973	166.136	178.1	151.359	175.743	179.522	200.66	200.855	172.828	P26039	P26039	K.LLGEIAQGNENYAGIAAR.D	18	68803.3	Tln1	ENSMUSP00000030187	ENSMUSG00000028465
24727	138.942	138.268	151.223	126.963	191.33	172.82	189.019	172.078	273.438	145.068	146.721	146.36	170.299	203.131	163.161	180.099	225.958	185.844	P26039	P26039	K.NGNLPEFGDAIATASK.A	18	66785.7	Tln1	ENSMUSP00000030187	ENSMUSG00000028465
24728	858.601	883.245	825.811	759.818	830.364	842.921	768.479	878.884	1191.4	920.343	744.211	902.526	877.285	797.837	923.138	862.957	900.204	868.926	P26039	P26039	K.NLGTALAELR.T	18	358422	Tln1	ENSMUSP00000030187	ENSMUSG00000028465
24729	705.486	659.04	675.136	673.567	716.586	621.926	561.949	587.46	743.837	651.122	799.393	723.612	709.651	631.02	779.851	819.805	711.454	612.994	P26039	P26039	K.NLGTALAELR.T	18	365138	Tln1	ENSMUSP00000030187	ENSMUSG00000028465
24730	169.43	137.382	135.75	113.014	161.839	182.37	159.41	136.403	166.825	104.073	147.603	173.3	161.077	166.641	122.771	143.936	118.816	134.825	A0A1L1SQ51	A0A1L1SQ51	K.AQHTHDAITEAAQLM*K.E	18	135168	Tln2	NA	NA
24731	415.858	450.476	502.409	433.351	479.054	439.353	429.974	433.334	449.75	405.152	451.209	353.067	406.256	456.954	431.248	444.892	390.388	439.161	A0A1L1SQ51	A0A1L1SQ51	K.AQHTHDAITEAAQLMK.E	18	228072	Tln2	NA	NA
24732	51.0214	45.992	50.2617	90.3909	57.4203	37.027	52.7385	86.0309	128.191	44.4753	48.2769	53.155	47.4642	36.8698	43.773	50.3781	45.5775	63.0313	A0A1L1SQ51	A0A1L1SQ51	R.GVAASTNDPEAAHAM*LDSAR.D	18	34239.2	Tln2	NA	NA
24733	327.231	305.998	333.765	316.811	371.235	313.763	328.771	408.647	370.685	337.003	324.377	329.968	305.818	355.698	266.442	295.589	339.687	303.718	A0A1L1SQ51	A0A1L1SQ51	R.GVAASTNDPEAAHAMLDSAR.D	18	127068	Tln2	NA	NA
24734	501.071	528.455	628.045	621.525	679.748	582.622	586.862	648.314	661.417	520.536	513.637	556.61	477.777	553.367	477.768	505.475	453.797	443.264	A0A1L1SQ51	A0A1L1SQ51	R.GVAASTNDPEAAHAMLDSAR.D	18	212729	Tln2	NA	NA
24735	225.228	238.063	263.503	226.709	226.584	212.079	242.832	300.844	300.258	218.183	231.064	279.516	235.726	269.786	225.238	196.942	187.389	218.567	A0A1L1SQ51	A0A1L1SQ51	R.GVAASTNDPEAAHAMLDSAR.D	18	95980.8	Tln2	NA	NA
24736	282.312	251.874	324.769	280.056	259.721	265.296	285.373	226.867	178.893	236.487	244.126	278.639	292.932	232.471	227.589	206.101	226.794	231.8	A0A1L1SQ51	A0A1L1SQ51	K.M*AAAESQLK.P	18	96990.2	Tln2	NA	NA
24737	809.923	840.741	1008.01	880.905	865.071	1054.73	990.736	724.999	983.513	994.702	927.927	835.002	918.45	969.614	908.716	860.844	954.415	1004.59	A0A1L1SQ51	A0A1L1SQ51	K.M*AAAESQLK.P	18	353957	Tln2	NA	NA
24738	815.397	867.462	822.315	876.832	719.506	793.35	861.952	749.653	811.934	826.978	829.803	811.11	862.464	788.602	724.281	721.753	806.804	792.078	A0A1L1SQ51	A0A1L1SQ51	K.MAAAESQLK.P	18	451104	Tln2	NA	NA
24739	884.059	982.188	1028.54	1001.16	1015.12	904.337	948.039	884.021	937.892	840.65	853.724	995.294	973.834	960.323	901.304	971.342	973.473	1045.9	A0A1L1SQ51	A0A1L1SQ51	K.MAAAESQLK.P	18	438963	Tln2	NA	NA
24740	212.323	234.807	271.941	251.574	205.969	268.743	244.762	214.729	244.462	227.659	248.728	257.108	203.415	198.277	272.512	191.361	198.116	206.639	A0A1L1SQ51	A0A1L1SQ51	K.MAAAESQLK.P	18	127073	Tln2	NA	NA
24741	838.947	881.15	946.015	819.396	870.009	947.49	923.398	967.562	1051.47	770.917	1019.41	792.146	826.24	1042.26	771.808	853.53	762.869	923.643	A0A1L1SQ51	A0A1L1SQ51	K.NLATSLAELR.T	18	1.07683e+06	Tln2	NA	NA
24742	64.2687	101.122	82.32	83.4325	109.627	124.055	93.5997	107.635	46.7432	66.3383	96.2144	84.9302	109.765	98.0675	105.607	94.0246	102.566	77.5908	A0A1L1SQ51	A0A1L1SQ51	K.NLATSLAELR.T	18	35266.4	Tln2	NA	NA
24743	349.072	396.662	437.755	462.784	499.439	454.657	443.536	473.786	515.106	389.282	412.464	432.917	414.642	485.388	478.283	488.589	457.416	521.641	A0A1L1SQ51	A0A1L1SQ51	K.NLATSLAELR.T	18	433563	Tln2	NA	NA
24744	337.987	340.867	250.544	317.466	285.865	274.522	309.135	340.428	330.408	292.21	240.094	279.096	322.764	272.712	323.8	302.49	306.491	269.394	A0A1L1SQ51	A0A1L1SQ51	K.QADETLDFEEQILEAAK.S	18	114933	Tln2	NA	NA
24745	149.422	236.742	284.544	272.903	246.481	296.82	266.782	324.533	296.251	308.207	249.019	273.378	243.671	279.223	245.838	224.681	233.813	289.533	A0A1L1SQ51	A0A1L1SQ51	K.QADETLDFEEQILEAAK.S	18	284078	Tln2	NA	NA
24746	95.7448	99.4373	72.4387	115.158	119.61	56.4967	118.143	98.505	86.0949	74.9477	89.276	82.3169	63.3332	75.5247	69.9274	82.4829	99.841	96.0051	A0A1L1SQ51	A0A1L1SQ51	K.SLSVDPGAPNAK.N	18	34140.2	Tln2	NA	NA
24747	1381.51	1375.13	1393.68	1192.18	1274.63	1287.37	1291.63	1319.5	1437.81	1256.47	1245.45	1217.22	1284.78	1172.97	1326.01	1219.62	1200.6	1173.36	A0A1L1SQ51	A0A1L1SQ51	K.SLSVDPGAPNAK.N	18	1.22806e+06	Tln2	NA	NA
24748	44.013	50.2543	50.9412	45.3256	42.8742	79.6575	53.3319	30.2194	33.9964	70.0698	55.3355	45.5233	50.9342	79.3254	54.9373	48.1774	36.369	47.7537	A0A1L1SQ51	A0A1L1SQ51	K.SLSVDPGAPNAK.N	18	19668.1	Tln2	NA	NA
24749	394.28	395.936	344.82	422.571	326.958	340.173	348.589	367.11	303.196	390.152	315.143	368.952	342.046	396.329	339.05	355.273	386.991	320.149	A0A1L1SQ51	A0A1L1SQ51	K.SLSVDPGAPNAK.N	18	273341	Tln2	NA	NA
24750	2130.07	2019.09	1776.93	1646.52	2006.7	1877.64	1867.33	1516.83	1667.06	2027.98	1948.59	1641.43	1905.42	1742.79	2093.52	1849.4	1820.81	1608.99	Q9CZW5	Q9CZW5	K.GFEEIIK.K	2	5.17449e+06	Tomm70	ENSMUSP00000129186	ENSMUSG00000022752
24751	350.788	332.792	320.051	349.286	279.889	321.858	318.764	342.054	296.813	372.275	361.672	310.242	284.609	306.993	349.098	400.501	309.659	346.714	Q9CZW5	Q9CZW5	K.GFEEIIK.K	18	307137	Tomm70	ENSMUSP00000129186	ENSMUSG00000022752
24752	912.16	1021.5	943.842	922.724	949.27	987.145	857.121	859.396	817.785	1057.17	1031.15	937.816	937.724	1016.94	970.059	984.466	955.201	1068.21	Q9CZW5	Q9CZW5	K.GFEEIIK.K	18	1.77415e+06	Tomm70	ENSMUSP00000129186	ENSMUSG00000022752
24753	925.735	945.028	896.915	827.865	816.192	846.88	904.342	745.6	785.973	992.707	989.641	1017.77	863.489	939.233	987.308	961.646	944.623	914.111	Q9CZW5	Q9CZW5	K.GFEEIIK.K	18	1.17661e+06	Tomm70	ENSMUSP00000129186	ENSMUSG00000022752
24754	4766.3	0	0	Inf	Inf	Inf	0	0	0	0	Inf	Inf	Inf	Inf	0	0	Inf	5353.43	Q9CZW5	Q9CZW5	K.QYM*EEENYDK.I	0	217196	Tomm70	ENSMUSP00000129186	ENSMUSG00000022752
24755	622.913	600.732	550.308	652.494	579.231	574.185	651.167	613.374	527.139	689.356	623.105	606.111	512.187	683.952	607.954	674.839	646.069	633.538	Q9CZW5	Q9CZW5	K.QYM*EEENYDK.I	18	1.06402e+06	Tomm70	ENSMUSP00000129186	ENSMUSG00000022752
24756	258.609	276.72	239.774	259.657	235.009	250.045	263.354	171.181	190.334	271.984	214.997	229.849	272.467	287.755	278.696	284.683	305.909	210.646	Q9CZW5	Q9CZW5	K.QYM*EEENYDK.I	18	96339	Tomm70	ENSMUSP00000129186	ENSMUSG00000022752
24757	50.0526	65.8341	65.5229	39.6005	45.7821	67.0633	59.3219	64.5172	49.644	78.0656	46.3136	86.9783	59.5752	45.8018	48.8083	55.4993	54.6665	44.201	Q9CZW5	Q9CZW5	K.QYM*EEENYDK.I	18	21983.9	Tomm70	ENSMUSP00000129186	ENSMUSG00000022752
24758	36.736	41.4735	59.6851	48.4673	44.5697	27.2752	55.6567	36.7663	37.5199	17.3074	37.4644	35.0671	39.5981	46.3851	60.7671	50.2352	27.7398	43.592	Q9CZW5	Q9CZW5	K.QYM*EEENYDK.I	18	15977.9	Tomm70	ENSMUSP00000129186	ENSMUSG00000022752
24759	33.4555	35.1412	35.6752	46.6916	32.3642	21.0673	39.7244	24.7192	15.8923	39.132	62.026	14.2525	39.7295	22.4046	55.7277	9.69087	29.0943	26.9343	Q9CZW5	Q9CZW5	K.QYM*EEENYDK.I	18	12492.1	Tomm70	ENSMUSP00000129186	ENSMUSG00000022752
24760	204.344	151.154	193.401	139.566	242.375	215.651	255.271	159.608	199.407	205.208	171.616	194.055	236.884	156.145	288.134	244.6	137.887	157.963	Q9CZW5	Q9CZW5	K.QYMEEENYDK.I	18	76072.9	Tomm70	ENSMUSP00000129186	ENSMUSG00000022752
24761	614.34	543.356	526.847	492.023	570.537	527.018	468.66	519.075	574.533	563.66	542.953	493.938	558.29	533.438	601.183	572.939	519.264	503.355	Q9CZW5	Q9CZW5	K.QYMEEENYDK.I	18	3.04528e+06	Tomm70	ENSMUSP00000129186	ENSMUSG00000022752
24762	642.728	672.027	596.398	621.502	629.171	642.848	640.066	533.714	605.238	776.124	689.501	663.352	661.73	627.13	739.212	640.962	667.29	699.144	Q9CZW5	Q9CZW5	K.QYMEEENYDK.I	18	2.22279e+06	Tomm70	ENSMUSP00000129186	ENSMUSG00000022752
24763	483.614	492.112	550.743	608.779	567.755	472.618	646.362	511.235	534.801	560.08	584.632	648.293	467.402	524.373	607.459	620.634	603.065	566.018	Q9CZW5	Q9CZW5	K.QYMEEENYDK.I	18	1.08712e+06	Tomm70	ENSMUSP00000129186	ENSMUSG00000022752
24764	807.735	716.057	815.87	840.672	743.314	787.518	849.109	615.827	602.112	851.171	817.942	694.546	734.543	805.877	808.79	727.112	752.961	760.307	Q9CZW5	Q9CZW5	K.QYMEEENYDK.I	18	293863	Tomm70	ENSMUSP00000129186	ENSMUSG00000022752
24765	263.482	274.197	255.248	239.908	252.962	200	182.501	215.103	239.514	240.554	258.637	234.775	288.646	195.035	219.514	238.456	254.43	248.026	Q9CZW5	Q9CZW5	K.QYMEEENYDK.I	18	288590	Tomm70	ENSMUSP00000129186	ENSMUSG00000022752
24766	104.478	74.4426	89.5596	82.351	69.8177	114.926	101.708	79.8716	84.7252	86.2542	94.5765	134.146	98.2079	93.4424	129.357	102.08	89.6285	113.624	Q9CZW5	Q9CZW5	K.QYMEEENYDK.I	18	37305.6	Tomm70	ENSMUSP00000129186	ENSMUSG00000022752
24767	417.292	415.433	369.926	395.31	378.673	430.705	374.434	322.13	429.659	393.224	402.903	386.331	384.921	457.233	403.7	391.998	359.579	415.716	Q9CZW5	Q9CZW5	K.QYMEEENYDK.I	18	152569	Tomm70	ENSMUSP00000129186	ENSMUSG00000022752
24768	74.8809	58.5845	59.6796	53.5627	62.7056	45.0551	74.0517	58.9075	64.355	45.8819	80.8153	52.5565	89.0375	76.3295	55.7743	56.9065	51.9307	64.9935	Q9CZW5	Q9CZW5	K.QYMEEENYDK.I	18	24097.4	Tomm70	ENSMUSP00000129186	ENSMUSG00000022752
24769	587.736	624.915	481.906	461.411	443.719	502.815	454.126	343.384	343.813	646.599	583.154	551.379	475.227	496.116	493.408	492.964	517.475	490.622	E9Q4N7	E9Q4N7	R.LLEDEPR.S	18	192409	Arid1b	NA	NA
24770	186.063	151.004	173.841	167.222	148.06	205.892	154.687	173.932	155.945	174.756	179.605	178.823	161.926	244.491	166.945	196.162	158.311	180.341	E9Q4N7	E9Q4N7	R.YQPQQDMSQEGYGTR.S	18	66494	Arid1b	NA	NA
24771	18.0343	20.8904	14.0754	18.8119	9.89828	26.0016	5.80836	26.1782	33.7959	11.2457	19.6789	16.461	6.62023	12.6165	13.7466	10.8809	13.7645	21.4276	E9Q4N7	E9Q4N7	R.YQPQQDMSQEGYGTR.S	18	6421.42	Arid1b	NA	NA
24772	106.323	60.3276	51.0623	50.6746	78.684	66.3423	57.653	79.0491	58.1795	63.9295	89.7799	70.5685	52.4541	55.0038	73.3329	81.9793	70.3677	41.9721	Q8C845	Q8C845	K.AAAGELQEDSGLHVLAR.L	18	25845.3	Efhd2	NA	NA
24773	9.31086	6.02714	13.7221	14.3378	14.9948	1.16374	6.08468	4.30641	8.46771	18.3438	26.4603	2.00016	20.0368	13.5256	8.29231	23.388	9.72886	11.9713	Q8C845	Q8C845	K.AAAGELQEDSGLHVLAR.L	18	4540.43	Efhd2	NA	NA
24774	106.861	94.0248	35.9491	52.5529	37.453	102.707	63.636	202.361	33.5855	93.978	130.098	225.383	97.5873	192.194	68.9623	41.166	72.009	102.282	Q8C845	Q8C845	R.EFLLIFR.K	18	37511	Efhd2	NA	NA
24775	149.555	161.576	144.8	109.518	155.71	140.504	171.659	185.139	136.571	139.293	183.026	138.354	136.881	171.749	146.494	139.792	140.94	148.83	Q9D4J1	Q9D4J1	K.LGAPQTHLGLK.S	18	57790.3	Efhd1	ENSMUSP00000112980;ENSMUSP00000027472	ENSMUSG00000026255;ENSMUSG00000026255
24776	1725.01	1748.28	2169.15	2074.87	2256.75	1992.72	2032.04	2014.35	1986.18	1791.55	1834.83	1849.96	2001.32	1941.38	1722.69	1656.03	1583.36	1822.55	Q9QYX7	Q9QYX7	K.AASVQPATASK.S	4	757398	Pclo	ENSMUSP00000138419;ENSMUSP00000030691	ENSMUSG00000061601;ENSMUSG00000061601
24777	43.0255	48.9529	46.3068	47.5747	94.5776	73.6086	27.9815	24.3819	31.5298	40.4356	38.3092	33.8415	42.2007	38.8256	35.9502	43.4901	36.0134	63.5527	Q9QYX7	Q9QYX7	R.ADPTVQLAPSPPK.S	18	17346.5	Pclo	ENSMUSP00000138419;ENSMUSP00000030691	ENSMUSG00000061601;ENSMUSG00000061601
24778	351.547	328.357	304.086	331.216	352.597	336.08	321.118	300.911	272.712	328.292	374.727	271.482	251.943	318.674	309.327	307.801	211.581	325.008	Q9QYX7	Q9QYX7	R.ADPTVQLAPSPPK.S	18	119790	Pclo	ENSMUSP00000138419;ENSMUSP00000030691	ENSMUSG00000061601;ENSMUSG00000061601
24779	396.488	375.197	495.804	400.567	460.425	406.826	379.956	473.072	407.94	385.023	437.118	438.566	391.779	355.131	392.366	392.269	403.256	410.344	Q9QYX7	Q9QYX7	R.ADPTVQLAPSPPK.S	18	1.15552e+06	Pclo	ENSMUSP00000138419;ENSMUSP00000030691	ENSMUSG00000061601;ENSMUSG00000061601
24780	374.833	416.88	384.771	408.432	371.81	381.268	402.796	414.73	418.775	357.912	403.111	415.005	372.934	357.424	390.58	415.694	380.666	332.735	Q9QYX7	Q9QYX7	R.ADPTVQLAPSPPK.S	18	149813	Pclo	ENSMUSP00000138419;ENSMUSP00000030691	ENSMUSG00000061601;ENSMUSG00000061601
24781	94.6251	95.5907	94.3658	124.005	87.8746	95.2894	63.7135	92.4996	111.694	108.262	106.846	83.5147	45.1927	112.523	101.916	105.623	117.335	91.1733	Q9QYX7	Q9QYX7	R.ADPTVQLAPSPPK.S	18	37081.8	Pclo	ENSMUSP00000138419;ENSMUSP00000030691	ENSMUSG00000061601;ENSMUSG00000061601
24782	52.9795	86.3265	86.7394	85.4073	132.979	93.9372	86.6902	113.856	87.857	92.2921	96.906	96.9512	92.8077	92.7888	103.61	81.4851	64.445	108.793	Q9QYX7	Q9QYX7	R.ADPTVQLAPSPPK.S	18	35457.8	Pclo	ENSMUSP00000138419;ENSMUSP00000030691	ENSMUSG00000061601;ENSMUSG00000061601
24783	360.571	409.173	291.368	358.965	351.99	309.406	308.599	290.955	259.542	385.348	388.48	307.624	324.37	316.588	294.008	291.209	268.966	319.712	Q9QYX7	Q9QYX7	R.AVCCDM*VYK.L	18	124913	Pclo	ENSMUSP00000138419;ENSMUSP00000030691	ENSMUSG00000061601;ENSMUSG00000061601
24784	28.5053	40.7416	24.7069	37.4221	32.2763	55.0596	56.0189	30.4404	36.2312	43.9076	55.4457	47.308	52.0844	37.4798	19.3429	67.0726	27.3455	26.1793	Q9QYX7	Q9QYX7	R.AVCCDM*VYK.L	18	15356.5	Pclo	ENSMUSP00000138419;ENSMUSP00000030691	ENSMUSG00000061601;ENSMUSG00000061601
24785	1600.77	1606.66	1462.26	1534.8	1590.16	1597.13	1534.66	1369.6	1346.36	1402.61	1570.22	1376	1456.29	1449.3	1427.58	1474.32	1474.34	1468.94	Q9QYX7	Q9QYX7	R.AVCCDMVYK.L	17	902831	Pclo	ENSMUSP00000138419;ENSMUSP00000030691	ENSMUSG00000061601;ENSMUSG00000061601
24786	501.263	495.305	404.679	523.025	551.413	524.467	422.387	478.656	466.359	417.16	542.91	504.228	470.085	399.651	443.853	511.185	394.792	510.292	Q9QYX7	Q9QYX7	R.AVCCDMVYK.L	18	252164	Pclo	ENSMUSP00000138419;ENSMUSP00000030691	ENSMUSG00000061601;ENSMUSG00000061601
24787	140.806	138.196	97.9207	111.26	118.154	94.174	108.823	125.382	119.522	117.571	117.062	118.803	78.7085	131.288	106.399	99.3007	82.3264	99.0542	Q9QYX7	Q9QYX7	R.AVCCDMVYK.L	18	42920.2	Pclo	ENSMUSP00000138419;ENSMUSP00000030691	ENSMUSG00000061601;ENSMUSG00000061601
24788	198.538	204.905	151.299	183.858	146.157	185.342	185.069	193.256	166.094	161.187	212.934	249.337	208.582	141.465	190.27	190.528	221.425	162.728	Q9QYX7	Q9QYX7	K.CMDLSASAMDVK.R	18	71756.1	Pclo	ENSMUSP00000138419;ENSMUSP00000030691	ENSMUSG00000061601;ENSMUSG00000061601
24789	773.359	685.272	675.877	720.646	785.074	863.72	733.013	783.846	727.445	609.028	655.864	666.258	620.135	664.435	642.833	579.407	705.88	634.287	Q9QYX7	Q9QYX7	K.EIPGHSGEIGAYIAK.I	18	268181	Pclo	ENSMUSP00000138419;ENSMUSP00000030691	ENSMUSG00000061601;ENSMUSG00000061601
24790	360.546	344.024	493.414	350.755	451.87	408.509	398.599	445.35	332.34	419.104	378.525	369.479	455.31	471.95	346.823	335.694	387.335	354.747	Q9QYX7	Q9QYX7	K.EIPGHSGEIGAYIAK.I	18	152100	Pclo	ENSMUSP00000138419;ENSMUSP00000030691	ENSMUSG00000061601;ENSMUSG00000061601
24791	80.017	90.3748	119.154	51.5005	75.7997	55.711	73.1115	100.23	93.7636	98.4926	107.548	72.2494	92.0584	73.8495	105.134	57.4212	67.5493	71.7717	Q9QYX7	Q9QYX7	K.EQTESIEHGK.S	18	31808.5	Pclo	ENSMUSP00000138419;ENSMUSP00000030691	ENSMUSG00000061601;ENSMUSG00000061601
24792	17.7372	35.3195	19.6111	40.1824	44.9705	17.8915	38.4201	37.7357	16.0899	39.2979	26.6647	23.4175	27.971	45.3887	26.2182	42.0476	11.4273	21.8567	Q9QYX7	Q9QYX7	K.LESTVLSILEAQASTLVGEK.A	18	112644	Pclo	ENSMUSP00000138419;ENSMUSP00000030691	ENSMUSG00000061601;ENSMUSG00000061601
24793	5.25195	0	8.08354	5.31504	6.45672	13.3305	11.7011	8.69919	3.52119	2.68535	4.68304	14.1721	9.75044	0.731885	0	8.08214	3.07897	1.86793	Q9QYX7	Q9QYX7	K.LESTVLSILEAQASTLVGEK.A	16	2298.67	Pclo	ENSMUSP00000138419;ENSMUSP00000030691	ENSMUSG00000061601;ENSMUSG00000061601
24794	3.84526	4.60997	7.59605	0	2.38612	6.36185	0	1.13045	Inf	0	0	0	4.7057	2.0372	1.50631	9.61885	0	0	Q9QYX7	Q9QYX7	K.LESTVLSILEAQASTLVGEK.A	10	937.763	Pclo	ENSMUSP00000138419;ENSMUSP00000030691	ENSMUSG00000061601;ENSMUSG00000061601
24795	4.51833	6.73913	2.3638	4.19368	5.3533	0	4.96769	2.35813	0	3.10654	0	0	0.988168	10.6213	8.47709	0	4.0682	0	Q9QYX7	Q9QYX7	K.LESTVLSILEAQASTLVGEK.A	12	1236.01	Pclo	ENSMUSP00000138419;ENSMUSP00000030691	ENSMUSG00000061601;ENSMUSG00000061601
24796	4.54595	0	3.30514	2.11871	4.32281	1.63474	4.13151	0	4.86407	2.93829	4.18035	0	9.96769	Inf	0	0	2.33527	0	Q9QYX7	Q9QYX7	K.LESTVLSILEAQASTLVGEK.A	11	949.119	Pclo	ENSMUSP00000138419;ENSMUSP00000030691	ENSMUSG00000061601;ENSMUSG00000061601
24797	27.8272	9.65453	6.80345	8.29926	13.8005	18.4208	9.24458	5.30719	8.65858	20.2232	10.8894	9.40818	9.21812	23.3921	17.3372	15.3725	7.96335	15.1024	Q9QYX7	Q9QYX7	K.LESTVLSILEAQASTLVGEK.A	18	5070.31	Pclo	ENSMUSP00000138419;ENSMUSP00000030691	ENSMUSG00000061601;ENSMUSG00000061601
24798	340.227	297.554	274.799	311.783	298.931	260.002	247.311	229.814	248.708	286.287	296.896	267.146	298.95	280.649	320.186	246.498	297.463	302.6	Q9QYX7	Q9QYX7	R.NYVLIDDIGDITK.G	18	109312	Pclo	ENSMUSP00000138419;ENSMUSP00000030691	ENSMUSG00000061601;ENSMUSG00000061601
24799	209.267	236.082	233.053	263.684	266.943	210.703	185.976	196.206	187.954	221.017	315.227	239.069	210.572	185.021	195.983	197.936	209.788	210.413	Q9QYX7	Q9QYX7	R.NYVLIDDIGDITK.G	18	85065.6	Pclo	ENSMUSP00000138419;ENSMUSP00000030691	ENSMUSG00000061601;ENSMUSG00000061601
24800	62.3022	78.2457	79.696	70.6065	70.1299	48.5164	53.2409	65.6614	29.8815	49.0999	65.6044	26.6275	55.4341	61.9964	54.641	54.4724	47.8365	42.7541	Q9QYX7	Q9QYX7	R.QIAAVMSR.A	18	21759.1	Pclo	ENSMUSP00000138419;ENSMUSP00000030691	ENSMUSG00000061601;ENSMUSG00000061601
24801	400.338	427.699	550.285	463.833	492.41	417.103	492.888	518.73	474.17	403.097	450.201	356.064	445.475	491.59	402.548	436.783	509.924	424.948	Q9QYX7	Q9QYX7	K.QLPAAILYQK.Q	18	174589	Pclo	ENSMUSP00000138419;ENSMUSP00000030691	ENSMUSG00000061601;ENSMUSG00000061601
24802	451.29	450.474	536.71	579.95	584.751	424.846	479.234	575.577	539.876	453.189	503.522	412.397	414.318	504.315	482.371	478.44	406.055	485.025	Q9QYX7	Q9QYX7	K.QLPAAILYQK.Q	18	500722	Pclo	ENSMUSP00000138419;ENSMUSP00000030691	ENSMUSG00000061601;ENSMUSG00000061601
24803	473.126	532.993	572.203	598.796	568.605	589.249	577.677	542.754	496.484	468.311	473.711	509.912	470.749	445.142	589.595	452.737	451.661	451.859	Q9QYX7	Q9QYX7	K.QLPAAILYQK.Q	18	314399	Pclo	ENSMUSP00000138419;ENSMUSP00000030691	ENSMUSG00000061601;ENSMUSG00000061601
24804	386.733	392.954	392.544	470.086	440.399	424.676	325.148	386.723	461.073	323.333	366.776	408.829	347.586	358.772	281.981	387.977	389.492	390.543	Q9QYX7	Q9QYX7	K.QLPAAILYQK.Q	18	284571	Pclo	ENSMUSP00000138419;ENSMUSP00000030691	ENSMUSG00000061601;ENSMUSG00000061601
24805	263.113	299.24	328.031	333.347	377.225	315.082	351.692	327.109	289.186	330.79	298.133	304.334	299.52	319.109	303.473	295.243	331.186	251.525	Q9QYX7	Q9QYX7	K.QLPAAILYQK.Q	18	120215	Pclo	ENSMUSP00000138419;ENSMUSP00000030691	ENSMUSG00000061601;ENSMUSG00000061601
24806	340.619	379.932	431.437	445.204	447.458	363.69	414.307	449.412	412.931	364.193	365.515	410.739	430.045	389.007	359.296	370.804	340.058	382.719	Q9QYX7	Q9QYX7	K.QLPAAILYQK.Q	18	224204	Pclo	ENSMUSP00000138419;ENSMUSP00000030691	ENSMUSG00000061601;ENSMUSG00000061601
24807	173.029	200.811	140.197	189.911	251.445	251.245	180.538	158.674	154.77	198.198	176.807	152.488	165.171	154.721	161.999	261.378	172.675	216.235	Q9QYX7	Q9QYX7	K.QLPAAILYQK.Q	18	71912.7	Pclo	ENSMUSP00000138419;ENSMUSP00000030691	ENSMUSG00000061601;ENSMUSG00000061601
24808	287.938	317.979	394.357	316.66	355.89	347.832	362.966	327.799	293.044	319.863	365.265	288.861	377.807	339.659	336.215	304.803	284.209	284.102	Q9QYX7	Q9QYX7	K.QLPAAILYQK.Q	18	126377	Pclo	ENSMUSP00000138419;ENSMUSP00000030691	ENSMUSG00000061601;ENSMUSG00000061601
24809	197.968	167.868	182.914	161.602	153.271	196.585	164.172	169.461	171.405	140.611	177.926	192.132	179.698	168.595	191.945	181.85	175.231	157.892	Q9QYX7	Q9QYX7	K.QLPAAILYQK.Q	18	67008.4	Pclo	ENSMUSP00000138419;ENSMUSP00000030691	ENSMUSG00000061601;ENSMUSG00000061601
24810	279.169	373.787	353.342	334.401	346.187	394.313	323.457	367.387	400.453	341.853	294.824	288.399	320.581	418.876	280.373	306.773	218.298	294.34	Q9QYX7	Q9QYX7	K.QPTLHGPTPATAPQPPVAEALPK.P	18	237937	Pclo	ENSMUSP00000138419;ENSMUSP00000030691	ENSMUSG00000061601;ENSMUSG00000061601
24811	511.433	631.22	553.204	425.177	491.363	486.455	518.817	396.575	411.942	557.791	588.386	525.811	522.456	483.783	315.663	441.01	416.898	454.281	Q9QYX7	Q9QYX7	K.REESEAELTK.I	18	186952	Pclo	ENSMUSP00000138419;ENSMUSP00000030691	ENSMUSG00000061601;ENSMUSG00000061601
24812	389.517	316.106	176.382	212.093	225.216	263.007	182.944	150.35	152.581	330.982	313.649	261.812	286.045	272.752	294.004	346.353	217.129	228.979	Q9QYX7	Q9QYX7	K.TPPSNLSPIEDASPTEELR.Q	18	98908.8	Pclo	ENSMUSP00000138419;ENSMUSP00000030691	ENSMUSG00000061601;ENSMUSG00000061601
24813	232.562	264.263	206.226	205.002	195.908	274.45	239.932	210.932	263.373	192.748	180.514	242.021	231.151	239.653	207.404	200.874	210.547	202.465	O88737	O88737	R.DPEPPEPLTFR.T	18	85603.5	Bsn	ENSMUSP00000035208	ENSMUSG00000032589
24814	822.464	701.826	710.741	702.442	719.119	710.902	670.755	581.275	654.814	742.11	679.204	706.568	692.084	677.34	659.709	691.416	547.97	649.353	O88737	O88737	R.DPEPPEPLTFR.T	18	1.38007e+06	Bsn	ENSMUSP00000035208	ENSMUSG00000032589
24815	431.465	469.427	444.108	496.326	458.976	447.982	438.087	449.426	346.183	463.593	520.097	517.247	467.688	447.895	477.687	397.478	393.275	435.491	O88737	O88737	R.DPEPPEPLTFR.T	18	173398	Bsn	ENSMUSP00000035208	ENSMUSG00000032589
24816	180.134	180.825	154.625	146.07	169.05	169.742	233.859	174.386	172.207	189.93	189.249	203.25	175.921	166.472	151.854	124.387	150.537	138.639	O88737	O88737	R.DPEPPEPLTFR.T	18	65724.6	Bsn	ENSMUSP00000035208	ENSMUSG00000032589
24817	143.192	185.775	251.249	214.094	228.51	234.732	153.636	172.944	136.402	170.651	210.08	224.473	146.684	160.779	158.76	202.319	187.849	118.55	O88737	O88737	R.DPEPPEPLTFR.T	18	70636.9	Bsn	ENSMUSP00000035208	ENSMUSG00000032589
24818	185.884	158.07	173.141	165.298	135.021	174.096	250.467	162.684	125.824	163.299	173.756	178.202	170.444	162.566	127.744	179.855	184.82	167.831	O88737	O88737	R.DPEPPEPLTFR.T	18	65036.9	Bsn	ENSMUSP00000035208	ENSMUSG00000032589
24819	369.504	270.425	320.777	319.737	307.941	346.257	279.725	250.485	293.373	285.975	283.821	250.577	365.82	257.936	289.623	290.759	260.568	275.647	O88737	O88737	R.DPEPPEPLTFR.T	18	113829	Bsn	ENSMUSP00000035208	ENSMUSG00000032589
24820	115.666	115.873	202.737	242.214	205.512	164.02	182.254	501.872	378.912	93.765	132.088	119.977	119.951	146.714	86.6064	92.3837	134.072	121.196	O88737	O88737	K.EAPVAPAPGPAPAPPPGQKPAGEAVAGSGSGVLSRPASEK.E	18	67563.7	Bsn	ENSMUSP00000035208	ENSMUSG00000032589
24821	1829.68	1696.66	1800.5	1850.48	2037.88	1776.63	1672.74	1681.83	1629.44	1799.36	1878.07	1585.51	1708.49	1587.54	1752.8	1429.38	1709.46	1493.82	O88737	O88737	K.FSPIEEAK.D	5	977340	Bsn	ENSMUSP00000035208	ENSMUSG00000032589
24822	438.865	427.145	277.354	293.069	271.668	352.709	235.97	276.912	191.372	454.086	401.688	430.133	275.369	277.77	354.472	425.319	312.892	320.528	O88737	O88737	K.FSPIEEAK.D	18	128775	Bsn	ENSMUSP00000035208	ENSMUSG00000032589
24823	99.8772	86.0411	79.2834	67.2965	116.239	73.8348	51.1282	74.8841	83.962	76.0227	91.6597	69.2255	56.2822	43.8905	62.6811	56.6643	47.2271	56.5998	O88737	O88737	R.GPGATQSGPR.Q	18	27666.8	Bsn	ENSMUSP00000035208	ENSMUSG00000032589
24824	22.0324	16.9775	27.461	10.7946	15.2281	29.481	15.708	9.87032	8.60231	21.5974	17.6434	7.18053	17.892	10.7892	5.02171	16.2516	3.95367	8.03895	O88737	O88737	K.GQPGYPSSADYSQSSR.A	18	5663.26	Bsn	ENSMUSP00000035208	ENSMUSG00000032589
24825	92.3887	113.339	117.096	132.672	126.45	74.3846	118.699	151.571	103.206	108.551	120.855	91.8835	110.944	100.652	100.345	113.263	102.78	105.188	O88737	O88737	R.GTAPAASQPAGKPQPGPTTAPGPQPAGPPR.A	18	42464.8	Bsn	ENSMUSP00000035208	ENSMUSG00000032589
24826	1841.8	1994.27	2315.93	2735.4	2513	2509.34	2290.18	2731.81	2608.98	1796.84	1735.48	2009.54	2248.29	2451.38	1989.76	1852.69	1904.86	2099.24	O88737	O88737	R.M*ASAYSGEK.L	2	851146	Bsn	ENSMUSP00000035208	ENSMUSG00000032589
24827	280.301	229.402	237.417	178.11	250.58	187.637	172.485	194.04	289.207	205.213	179.816	262.416	198.106	162.727	258.69	211.224	320.463	170.666	O88737	O88737	R.M*ASAYSGEK.L	18	85356.8	Bsn	ENSMUSP00000035208	ENSMUSG00000032589
24828	1434.47	1408.19	1734.77	1819.52	1785.5	1621.5	1618.12	2072.84	1831.01	1249.17	1310.61	1386.77	1722.36	1723.94	1421.4	1356.3	1315.09	1362.17	O88737	O88737	R.MASAYSGEK.L	11	602938	Bsn	ENSMUSP00000035208	ENSMUSG00000032589
24829	416.807	447.377	431.164	601.842	470.928	506.227	464.964	550.179	549.967	396.975	400.031	405.316	377.934	542.975	383.594	514.481	404.261	434.147	O88737	O88737	R.MASAYSGEK.L	18	227186	Bsn	ENSMUSP00000035208	ENSMUSG00000032589
24830	166.414	182.75	249.53	323.492	258.159	235.321	230.35	365.728	278.638	193.437	214.498	255.259	241.256	321.083	190.957	259.921	199.634	201.379	O88737	O88737	R.MASAYSGEK.L	18	93474.2	Bsn	ENSMUSP00000035208	ENSMUSG00000032589
24831	102.584	143.053	144.111	130.195	150.559	113.498	138.003	179.633	147.476	111.489	103.249	118.53	103.846	124.846	140.372	121.803	100.804	81.6739	O88737	O88737	R.MASAYSGEK.L	18	48293.4	Bsn	ENSMUSP00000035208	ENSMUSG00000032589
24832	419.807	369.168	368.309	275.823	285.373	342.276	337.195	223.569	255.022	436.705	470.502	369.3	285.306	308.619	324.543	308.956	252.772	302.262	O88737	O88737	K.PGPVPEPGAEPHR.A	18	324964	Bsn	ENSMUSP00000035208	ENSMUSG00000032589
24833	430.436	503.373	472.165	400.88	397.605	444.002	464.598	391.131	431.764	384.78	467.399	417.042	402.931	379.776	392.978	399.36	437.873	412.348	O88737	O88737	R.QLLPSTATVR.A	18	163362	Bsn	ENSMUSP00000035208	ENSMUSG00000032589
24834	596.91	585.104	642.472	646.193	654.215	568.297	542.724	498.879	593.143	644.702	551.338	610.352	557.689	587.373	485.314	629.025	560.839	535.488	O88737	O88737	R.QLLPSTATVR.A	18	288933	Bsn	ENSMUSP00000035208	ENSMUSG00000032589
24835	97.821	89.7048	103.278	129.983	89.7457	129.909	111.927	142.517	104.811	101.374	118.298	98.6434	78.788	106.418	100.523	87.3187	73.5376	104.315	O88737	O88737	K.QPLGKPEQER.S	18	39996.1	Bsn	ENSMUSP00000035208	ENSMUSG00000032589
24836	882.072	879.813	770.721	875.448	872.459	813.212	715.975	758.755	711.932	918.026	787.047	712.444	792.599	766.644	603.847	699.797	565.307	755.587	O88737	O88737	K.QPLGKPEQER.S	18	5.99427e+06	Bsn	ENSMUSP00000035208	ENSMUSG00000032589
24837	40.3426	32.2273	45.6339	47.2101	59.2759	71.1866	43.2134	50.0943	25.1903	65.5411	38.2932	44.6924	39.1226	35.9077	28.5145	17.8568	31.8226	25.2766	O88737	O88737	K.QPLGKPEQER.S	18	15872.9	Bsn	ENSMUSP00000035208	ENSMUSG00000032589
24838	328.642	267.815	258.279	282.412	347.502	296.297	266.507	265.945	327.972	241.592	268.949	314.766	266.894	302.521	171.103	227.806	219.945	360.403	O88737	O88737	K.QPLGKPEQER.S	18	173479	Bsn	ENSMUSP00000035208	ENSMUSG00000032589
24839	0	3.97861	4.82235	15.6012	7.02718	1.74211	1.89605	4.05919	8.89532	16.5964	5.53118	6.72427	0.522103	9.8939	4.44099	1.9032	12.4884	2.82355	O88737	O88737	R.QPQTQQQQQQQQQQQGLGQQAPQQAPSQAR.L	17	2331.52	Bsn	ENSMUSP00000035208	ENSMUSG00000032589
24840	330.355	247.176	320.034	189.432	254.384	210.812	270.203	169.984	176.592	345.221	339.761	301.424	235.12	172.498	192.672	199.499	185.68	191.106	O88737	O88737	K.REEGYMLDDSHCVVSDSEAYHLGQEETDWFDK.P	18	134232	Bsn	ENSMUSP00000035208	ENSMUSG00000032589
24841	146.473	138.74	134.693	108.972	72.6321	111.12	91.7681	64.1057	136.713	125.552	121.062	115.561	69.8578	88.6533	81.5203	93.5695	111.217	104.918	O88737	O88737	K.REEGYMLDDSHCVVSDSEAYHLGQEETDWFDK.P	18	120767	Bsn	ENSMUSP00000035208	ENSMUSG00000032589
24842	120.486	173.371	158.079	156.707	160.672	142.403	128.774	186.131	181.865	160.679	133.895	139.583	160.714	129.295	149.181	144.779	140.916	132.273	O88737	O88737	R.SHGPLLPTIEDSSEEEELREEEELLR.E	18	57800.9	Bsn	ENSMUSP00000035208	ENSMUSG00000032589
24843	121.266	115.027	164.648	146.489	122.943	164.981	189.81	175.705	239.822	163.005	108.078	156.591	147.683	186.451	125.189	156.645	164.658	174.153	O88737	O88737	R.SHGPLLPTIEDSSEEEELREEEELLR.E	18	86133.5	Bsn	ENSMUSP00000035208	ENSMUSG00000032589
24844	39.8357	41.311	49.714	36.278	59.8608	44.1709	27.7273	29.6911	30.6759	35.4772	40.6678	50.8166	45.5523	34.5148	16.9384	51.6362	33.0116	60.856	O88737	O88737	K.YGLALDPVSGR.Q	18	15595.5	Bsn	ENSMUSP00000035208	ENSMUSG00000032589
24845	52.2499	75.4551	70.3531	45.8821	70.7959	68.117	61.9936	55.9741	33.5523	83.0812	60.4279	44.7988	66.5426	51.0546	68.3208	81.8637	55.1672	52.3398	O88737	O88737	K.YGLALDPVSGR.Q	18	23497.3	Bsn	ENSMUSP00000035208	ENSMUSG00000032589
24846	632.316	546.299	620.116	501.696	516.047	571.872	468.579	405.643	447.291	590.412	617.46	666.24	584.298	525.065	507.231	586.294	608.692	577.095	O88737	O88737	K.YGLALDPVSGR.Q	18	432374	Bsn	ENSMUSP00000035208	ENSMUSG00000032589
24847	306.263	147.106	104.966	128.345	135.666	113.221	106.379	72.0672	52.367	266.269	248.702	152.734	116.468	158.738	116.412	201.579	160.38	158.71	O88737	O88737	K.YGLALDPVSGR.Q	18	58797.8	Bsn	ENSMUSP00000035208	ENSMUSG00000032589
24848	44.4001	51.299	53.0281	43.7879	73.6117	56.0382	61.8547	65.8543	38.1711	69.082	48.6365	67.4965	67.7351	38.2498	65.1928	56.6074	48.7128	51.9998	O88737	O88737	K.YGLALDPVSGR.Q	18	21446.9	Bsn	ENSMUSP00000035208	ENSMUSG00000032589
24849	605.403	607.043	547.432	569.125	526.986	557.293	555.988	485.727	447.775	692.629	632.997	541.895	535.999	503.209	511.32	509.76	547.905	558.902	O88737	O88737	K.YGLALDPVSGR.Q	18	633445	Bsn	ENSMUSP00000035208	ENSMUSG00000032589
24850	63.3017	40.6359	61.8653	76.6909	34.7916	27.5579	53.5196	35.4768	32.2448	57.1968	63.3289	38.5945	58.5587	44.9537	47.7893	54.1729	41.0242	41.6547	O88737	O88737	K.YGLALDPVSGR.Q	18	18690.5	Bsn	ENSMUSP00000035208	ENSMUSG00000032589
24851	653.603	633.807	568.626	536.935	520.578	535.929	563.631	475.95	403.655	663.404	610.184	552.823	532.576	600.074	473.683	629.618	575.153	645.833	O88737	O88737	K.YGLALDPVSGR.Q	18	408757	Bsn	ENSMUSP00000035208	ENSMUSG00000032589
24852	44.5187	51.8321	68.1176	38.9837	44.2903	59.4877	44.9378	28.5721	35.9984	38.4407	54.0597	38.8927	42.2614	41.9579	36.9023	35.1693	27.1905	18.7729	O88737	O88737	K.YGLALDPVSGR.Q	18	16058.8	Bsn	ENSMUSP00000035208	ENSMUSG00000032589
24853	74.14	48.125	33.1679	39.1441	38.843	52.6971	43.2961	46.2701	28.3604	45.0581	66.1317	54.2058	50.9419	35.4845	67.0648	64.8875	27.6961	41.6731	O88737	O88737	K.YGLALDPVSGR.Q	18	18351.8	Bsn	ENSMUSP00000035208	ENSMUSG00000032589
24854	182.143	240.215	274.692	398.08	299.738	326.666	299.085	473.162	392.591	268.393	238.442	332.338	305.934	463.07	258.557	261.102	234.99	259.797	Q9Z1E4	Q9Z1E4	K.RKPDIVTPNGLNVK.K	18	278018	Gys1	ENSMUSP00000003964	ENSMUSG00000003865
24855	10.7396	26.8382	18.6006	8.66981	10.3956	25.4013	17.5151	17.5568	16.2497	20.832	20.843	10.4546	6.89143	19.902	17.0452	44.052	21.051	26.3747	Q9Z1E4	Q9Z1E4	R.SNSVDTGPSSSLSTPTEPLSPTSSLGEER.N	18	7263.68	Gys1	ENSMUSP00000003964	ENSMUSG00000003865
24856	539.362	666.742	514.868	622.068	611.535	624.905	486.545	646.199	563.751	740.784	699.883	632.276	669.154	731.698	725.179	799.031	552.595	692.626	Q9Z1E4	Q9Z1E4	R.TLDSMNSK.G	18	246618	Gys1	ENSMUSP00000003964	ENSMUSG00000003865
24857	317.389	287.981	341.105	272.61	264.369	290.945	253.303	270.178	325.359	311.398	250.821	359.327	350.069	242.633	291.748	274.365	266.627	278.695	Q8BLY2	Q8BLY2	R.MIAILSENYGGK.W	18	122516	Tars3	ENSMUSP00000032728	ENSMUSG00000030515
24858	734.249	684.883	718.534	665.358	603.883	550.132	532.069	483.543	606.681	691.991	691.644	580.41	591.513	583.678	558.125	538.312	559.946	571.189	Q9D0R2	Q9D0R2	K.ADM*ETLQR.I	18	234255	Tars1	ENSMUSP00000022849	ENSMUSG00000022241
24859	143.517	154.444	142.172	174.958	146.753	121.894	115.442	138.905	132.976	178.71	99.2798	125.502	167.689	118.77	119.577	176.48	96.4674	107.66	Q9D0R2	Q9D0R2	R.MIAILTENYGGK.W	18	52671.3	Tars1	ENSMUSP00000022849	ENSMUSG00000022241
24860	218.582	203.688	243.038	235.433	223.154	208.927	190.907	185.942	182.591	238.223	206.525	163.947	189.366	212.599	188.075	267.24	195.245	194.011	Q9DCJ5	Q9DCJ5	K.FDQCVLDK.L	18	80231.2	Ndufa8	ENSMUSP00000065352	ENSMUSG00000026895
24861	670.822	688.428	567.281	597.089	529.819	624.162	505.119	613.527	546.9	707.943	496.833	600.827	590.354	677.812	581.13	673.459	498.254	563.97	Q9DCJ5	Q9DCJ5	K.FDQCVLDK.L	18	265834	Ndufa8	ENSMUSP00000065352	ENSMUSG00000026895
24862	967.65	1057.17	704.801	754.24	820.911	912.676	808.951	801.865	717.752	937.609	798.445	883.715	774.167	1033.76	829.196	944.081	715.425	775.913	Q9DCJ5	Q9DCJ5	K.FDQCVLDK.L	18	1.65503e+06	Ndufa8	ENSMUSP00000065352	ENSMUSG00000026895
24863	329.469	376.597	327.488	375.674	318.71	335.866	318.261	326.957	322.959	357.924	357.016	358.988	277.802	387.343	399.702	383.782	299.083	345.954	Q9DCJ5	Q9DCJ5	K.FDQCVLDK.L	18	132675	Ndufa8	ENSMUSP00000065352	ENSMUSG00000026895
24864	1051.68	1087.94	854.603	908.804	901.149	1025.29	921.207	893.903	866.023	1001.77	910.13	1053.48	967.949	1012.62	1014.17	1102.48	915.579	1065.66	Q9DCJ5	Q9DCJ5	K.FDQCVLDK.L	18	1.8576e+06	Ndufa8	ENSMUSP00000065352	ENSMUSG00000026895
24865	182.686	175.277	146.439	174.755	135.279	175.884	222.205	187.49	169.993	183.477	180.15	228.678	197.47	167.782	163.193	202.066	139.556	198.305	Q9DCJ5	Q9DCJ5	K.FDQCVLDK.L	18	69139	Ndufa8	ENSMUSP00000065352	ENSMUSG00000026895
24866	875.174	944.198	709.893	816.318	827.442	977.485	840.277	821.034	691.636	848.923	757.962	841.179	809.775	927.741	756.364	873.581	767.993	874.04	Q9DCJ5	Q9DCJ5	K.FDQCVLDK.L	18	942449	Ndufa8	ENSMUSP00000065352	ENSMUSG00000026895
24867	129.781	134.728	156.268	132.012	149.786	148.816	154.353	118.771	171.161	162.047	167.767	117.411	143.23	189.416	118.375	134.91	153.361	130.521	Q9DCJ5	Q9DCJ5	K.FDQCVLDK.L	18	55913.9	Ndufa8	ENSMUSP00000065352	ENSMUSG00000026895
24868	183.573	209.774	187.944	191.365	135.603	214.838	157.994	185.442	197.274	204.287	195.344	229.992	194.016	170.171	206.978	175.262	170.095	203.477	Q9DCJ5	Q9DCJ5	K.FDQCVLDK.L	18	73049.9	Ndufa8	ENSMUSP00000065352	ENSMUSG00000026895
24869	178.166	187.214	161.05	122.236	133.583	148.201	144.557	169.856	144.471	205.185	160.443	147.382	166.374	191.692	177.436	151.498	140.948	132.925	Q9DCJ5	Q9DCJ5	K.FDQCVLDK.L	18	61274.9	Ndufa8	ENSMUSP00000065352	ENSMUSG00000026895
24870	141.948	131.664	104.916	118.528	87.6056	124.057	147.579	113.775	78.6578	123.886	92.2309	122.764	79.2937	117.739	109.833	92.0545	87.5579	99.7756	Q9DCJ5	Q9DCJ5	K.FDQCVLDK.L	18	42242.1	Ndufa8	ENSMUSP00000065352	ENSMUSG00000026895
24871	363.923	410.491	533.317	506.845	482.621	456.409	532.063	644.558	604.737	422.923	383.898	454.867	561.088	542.851	480.774	474.09	466.239	499.793	Q9DCJ5	Q9DCJ5	K.LVNGCALNFFR.Q	18	188862	Ndufa8	ENSMUSP00000065352	ENSMUSG00000026895
24872	48.199	16.6043	82.1438	49.7802	47.367	65.8693	57.9061	75.9798	67.2911	50.2804	27.8005	39.424	60.0975	57.678	46.2172	41.8982	63.3177	41.1568	Q9DCJ5	Q9DCJ5	K.LVNGCALNFFR.Q	18	20095.5	Ndufa8	ENSMUSP00000065352	ENSMUSG00000026895
24873	327.389	289.672	466.746	578.582	492.573	446.97	559.865	665.425	761.805	330.498	301.283	407.763	466.211	605.834	395.333	413.829	412.617	471.068	Q9DCJ5	Q9DCJ5	K.LVNGCALNFFR.Q	18	483773	Ndufa8	ENSMUSP00000065352	ENSMUSG00000026895
24874	151.976	199.084	262.436	246.964	265.363	215.054	275.457	332.55	289.952	172.536	146.183	233.67	231.34	250.064	239.403	257.6	264.042	270.781	Q9DCJ5	Q9DCJ5	K.LVNGCALNFFR.Q	18	125739	Ndufa8	ENSMUSP00000065352	ENSMUSG00000026895
24875	942.403	911.625	765.032	669.125	665.398	684.19	634.289	595.582	653.595	1074.88	978.159	867.327	726.478	700.311	688.37	745.888	662.26	722.986	Q9D061	Q9D061	K.NIFDYCR.E	18	530712	Acbd6	ENSMUSP00000079035;ENSMUSP00000049124;ENSMUSP00000095136	ENSMUSG00000033701;ENSMUSG00000033701;ENSMUSG00000033701
24876	22.9309	13.0865	25.4188	8.75313	8.4392	35.3261	30.765	12.2975	24.1737	20.255	19.2349	10.7861	23.2942	14.3471	16.3879	4.25308	17.435	12.6741	Q9Z0V2	Q9Z0V2	K.LNCEQPYVTTAIISIPTPPVTTPEGDDRPESPEYSGGNIVR.V	18	6847.93	Kcnd2	ENSMUSP00000080257	ENSMUSG00000060882
24877	282.045	277.241	313.368	358.39	315.192	310.637	259.272	263.762	393.585	279.919	339.393	317.745	329.317	341.424	270.125	347.606	301.353	266.346	Q9Z0V2	Q9Z0V2	K.SGSANAYM*QSK.R	18	227881	Kcnd2	ENSMUSP00000080257	ENSMUSG00000060882
24878	593.06	537.068	542.634	580.359	615.595	565.963	516.955	561.374	499.46	574.574	498.857	541.613	586.87	567.142	454.974	533.3	567.608	518.428	Q9Z0V2	Q9Z0V2	K.SGSANAYMQSK.R	18	211006	Kcnd2	ENSMUSP00000080257	ENSMUSG00000060882
24879	502.71	496.865	599.863	560.034	641.786	534.884	514.743	566.54	563.853	403.61	495.196	565.729	532.156	583.69	519.184	531.568	558.734	586.07	Q9Z0V2	Q9Z0V2	K.SGSANAYMQSK.R	18	208811	Kcnd2	ENSMUSP00000080257	ENSMUSG00000060882
24880	244.199	196.979	182.901	256.984	282.102	256.612	250.824	285.021	198.181	239.339	234.828	259.461	236.056	292.415	279.434	201.58	203.231	210.395	Q9Z0V2	Q9Z0V2	K.SGSANAYMQSK.R	18	92285.6	Kcnd2	ENSMUSP00000080257	ENSMUSG00000060882
24881	117.137	107.024	127.979	151.79	152.881	116.166	167.1	281.243	234.844	112.105	95.6608	103.888	120.763	184.167	110.24	108.426	83.9984	116.224	F8VQL9	F8VQL9	K.KLILYFK.R	18	53322.9	Ncor2	NA	NA
24882	195.196	208.561	229.112	225.667	223.104	195.656	237.622	168.83	177.691	218.877	199.908	232.593	190.719	253.604	209.207	176.079	320.021	218.406	Q99PU8	Q99PU8	K.ALLSHDSGSDHLAFVR.A	18	83053.1	Dhx30	ENSMUSP00000062622;ENSMUSP00000142659;ENSMUSP00000142489;ENSMUSP00000142549;ENSMUSP00000107622;ENSMUSP00000143371;ENSMUSP00000129174	ENSMUSG00000032480;ENSMUSG00000032480;ENSMUSG00000032480;ENSMUSG00000032480;ENSMUSG00000032480;ENSMUSG00000032480;ENSMUSG00000032480
24883	361.295	348.957	393.167	266.924	313.134	387.368	418.179	340.399	331.084	345.315	372.945	333.359	263.698	333.579	331.879	321.118	403.12	341.015	Q99PU8	Q99PU8	K.EHYLEDILAK.L	18	132824	Dhx30	ENSMUSP00000062622;ENSMUSP00000142659;ENSMUSP00000142489;ENSMUSP00000142549;ENSMUSP00000107622;ENSMUSP00000143371;ENSMUSP00000129174	ENSMUSG00000032480;ENSMUSG00000032480;ENSMUSG00000032480;ENSMUSG00000032480;ENSMUSG00000032480;ENSMUSG00000032480;ENSMUSG00000032480
24884	261.165	219.715	357.801	436.508	365.94	348.324	324.593	485.204	480.593	208.295	199.709	261.761	334.393	406.257	319.461	281.962	332.324	338.526	Q99PU8	Q99PU8	R.KIEAFLSHYPVDSSWISPELR.L	18	482268	Dhx30	ENSMUSP00000062622;ENSMUSP00000142659;ENSMUSP00000142489;ENSMUSP00000142549;ENSMUSP00000107622;ENSMUSP00000143371;ENSMUSP00000129174	ENSMUSG00000032480;ENSMUSG00000032480;ENSMUSG00000032480;ENSMUSG00000032480;ENSMUSG00000032480;ENSMUSG00000032480;ENSMUSG00000032480
24885	174.37	178.207	187.482	169.882	175.527	157.459	127.833	182.134	151.037	205.354	175.142	233.666	180.733	160.705	200.209	205.417	216.836	199.141	A2AGT5	A2AGT5	R.AAALATVNAWAEQTGMK.E	18	70246.8	Ckap5	NA	NA
24886	429.834	457.649	730.5	744.16	838.805	724.81	752.581	1103.33	999.655	289.976	489.695	567.496	754.807	996.315	853.875	612.231	696.562	667.191	A2AGT5	A2AGT5	K.IISLKPIIK.V	18	272101	Ckap5	NA	NA
24887	504.347	583.931	962.585	1148.14	1017.91	953.635	946.141	1573.95	1201.91	353.352	625.34	774.168	993.476	1107.37	907.951	801.579	954.715	978.536	A2AGT5	A2AGT5	K.IISLKPIIK.V	18	3.22627e+06	Ckap5	NA	NA
24888	628.662	846.466	1060.39	1321.92	1161.94	1253.95	1272.03	1670.94	1653.82	656.846	762.332	948.826	1111.49	1367.83	1157.43	1107.21	1127.2	1242.42	A2AGT5	A2AGT5	K.IISLKPIIK.V	17	972967	Ckap5	NA	NA
24889	402.689	400.674	474.027	540.261	552.283	512.267	477.038	500.159	596.552	421.963	402.011	478.41	499.231	505.09	463.571	417.608	462.189	437.89	A2AGT5	A2AGT5	R.MCLVYPASK.M	18	182700	Ckap5	NA	NA
24890	365.901	391.578	491.563	608.739	534.484	475.071	485.09	616.84	558.382	436.899	380.349	490.094	531.293	509.826	423.306	540.013	465.177	499.258	A2AGT5	A2AGT5	R.MCLVYPASK.M	18	188409	Ckap5	NA	NA
24891	1060.28	1038.4	1281.34	1399.08	1354.7	1253.28	1512.11	1558.87	1548.65	912.066	1095.91	1199.55	1351.14	1354.21	1093.37	1142.1	1165.94	1065.79	A2AGT5	A2AGT5	R.REFQLDLDEIENDNGTVR.C	18	535609	Ckap5	NA	NA
24892	487.296	518.974	495.122	512.391	506.314	526.829	498.108	494.481	431.382	546.299	526.593	533.582	524.436	509.261	541.542	586.211	489.216	509.23	A2AGT5	A2AGT5	K.TTGEVVSGVVSK.V	18	202045	Ckap5	NA	NA
24893	536.577	528.665	420.045	458.528	482.876	474.403	379	439.561	438.056	509.283	416.107	513.123	442.073	543.212	452.422	511.001	469.278	571.041	A2AGT5	A2AGT5	K.TTGEVVSGVVSK.V	18	1.28048e+06	Ckap5	NA	NA
24894	181.703	160.426	186.728	156.312	162.615	168.003	192.31	174.82	126.599	160.5	169.887	220.347	192.826	242.265	193.45	152.565	191.29	201.322	A2AGT5	A2AGT5	K.TTGEVVSGVVSK.V	18	69154	Ckap5	NA	NA
24895	505.582	621.584	1083.4	1530.38	1325.38	1061.62	1260.06	1838.1	1667.7	458.162	612.879	923.069	1350.57	1287.24	1167.48	1008.1	1109.04	1331.11	B2RXC1	B2RXC1	K.LTAGLKPGQDANLTQK.T	17	707655	Trappc11	ENSMUSP00000047562;ENSMUSP00000113779	ENSMUSG00000038102;ENSMUSG00000038102
24896	136.299	152.678	161.221	160.319	165.836	119.033	163.834	132.922	135.228	156.763	126.142	110.344	157.172	136.752	135.867	134.144	119.908	115.904	Q9R1C7	Q9R1C7	R.TYYYNTETK.Q	18	53959.2	Prpf40a	ENSMUSP00000159339	ENSMUSG00000061136
24897	474.281	445.965	631.695	893.995	786.264	654.049	881.571	1659.58	1390.31	430.412	433.501	594.928	749.893	930.102	456.561	584.035	526.317	604.561	Q5NCR9	Q5NCR9	R.AAALEAHLDVTK.Q	18	280949	Nsrp1	ENSMUSP00000099552	ENSMUSG00000037958
24898	542.435	544.117	577.25	608.019	671.474	592.129	535.535	573.819	542.994	570.564	514.549	608.809	633.735	593.276	608.645	521.023	532.433	499.312	Q60864	Q60864	K.ALSAGNIDDALQCYSEAIK.L	18	219876	Stip1	ENSMUSP00000025918	ENSMUSG00000024966
24899	1081.23	1021.69	1078.94	1159.25	1320.4	973.998	1090.33	1084.22	1187.72	958.489	1140.98	1125.65	1208.54	1126.73	1025.24	1046.96	895.605	853.387	Q60864	Q60864	K.ALSAGNIDDALQCYSEAIK.L	18	414898	Stip1	ENSMUSP00000025918	ENSMUSG00000024966
24900	202.994	235.253	254.635	232.394	282.286	267.451	236.9	241.794	265.58	233.939	237.919	254.628	268.952	257.04	226.685	247.757	247.88	211.401	Q60864	Q60864	K.ALSAGNIDDALQCYSEAIK.L	18	301650	Stip1	ENSMUSP00000025918	ENSMUSG00000024966
24901	109.569	115.727	153.255	130.553	114.288	153.692	103.573	86.0815	124.659	98.6198	124.965	117.95	110.24	134.877	124.992	137.999	131.565	107.441	Q60864	Q60864	K.ALSAGNIDDALQCYSEAIK.L	18	46654.6	Stip1	ENSMUSP00000025918	ENSMUSG00000024966
24902	264.312	202.968	247.131	267.477	286.866	247.032	240.526	326.133	290.604	223.994	226.711	235.645	327.747	287.178	190.498	235.442	304.502	204.471	Q60864	Q60864	K.ALSAGNIDDALQCYSEAIK.L	18	334417	Stip1	ENSMUSP00000025918	ENSMUSG00000024966
24903	208.492	190.53	186.828	203.399	292.103	193.429	185.671	195.337	201.334	181.517	177.046	231.752	230.231	268.772	182.112	176.552	183.097	208.153	Q60864	Q60864	K.ALSAGNIDDALQCYSEAIK.L	18	79104.7	Stip1	ENSMUSP00000025918	ENSMUSG00000024966
24904	63.703	49.2293	50.1303	45.0572	50.1808	59.0713	46.7584	46.384	55.1647	47.0012	44.646	42.1246	61.0568	35.8193	29.1948	35.2707	48.578	53.4073	Q60864	Q60864	K.EGLQNM*EAR.L	18	18464.1	Stip1	ENSMUSP00000025918	ENSMUSG00000024966
24905	22.1901	38.7686	60.1254	20.7242	20.7746	20.2725	61.2739	33.4183	57.3184	25.5342	24.613	47.3976	51.4718	33.106	34.6944	30.3671	10.3045	23.3594	Q60864	Q60864	R.HDSPEDVK.R	18	13176.7	Stip1	ENSMUSP00000025918	ENSMUSG00000024966
24906	518.58	390.107	352.978	284.89	277.556	296.452	315.034	191.198	193.277	450.08	429.45	353.228	277.431	220.484	406.185	407.106	340.899	314.425	Q60864	Q60864	K.KEPKPEPM*EEDLPENK.K	18	284721	Stip1	ENSMUSP00000025918	ENSMUSG00000024966
24907	1353.22	1191.47	1018.24	672.032	812.729	813.597	813.799	493.896	572.16	1125.77	1373.44	987.46	771.316	658.105	951.371	982.736	922.353	943.79	Q60864	Q60864	K.KEPKPEPMEEDLPENK.K	18	1.30743e+06	Stip1	ENSMUSP00000025918	ENSMUSG00000024966
24908	372.34	352.546	444.623	486.499	394.219	339.734	382.331	320.754	346.111	364.023	397.768	428.21	353.134	349.428	390.175	332.066	394.724	296.875	P52795	P52795	K.GLVIYPK.I	18	144418	Efnb1	ENSMUSP00000050716	ENSMUSG00000031217
24909	853.442	916.162	866.825	730.352	715.034	756.853	787.76	634.919	738.632	776.737	855.124	870.336	699.052	656.119	723.502	778.476	702.424	718.339	P52795	P52795	K.GLVIYPK.I	18	324045	Efnb1	ENSMUSP00000050716	ENSMUSG00000031217
24910	23.0555	15.8702	24.9337	9.61199	20.4197	26.7751	8.24809	15.9267	8.57975	25.0764	34.1701	18.6603	13.4892	13.9764	13.3216	15.9932	15.1723	21.6054	P52795	P52795	K.GLVIYPK.I	18	6952.78	Efnb1	ENSMUSP00000050716	ENSMUSG00000031217
24911	28.2202	21.2166	23.5607	33.4275	32.9633	38.5484	29.3385	28.0917	24.6813	20.6896	25.667	44.8779	16.9419	14.4403	49.6732	32.4708	25.5186	25.0819	P52795	P52795	K.GLVIYPK.I	18	11030.1	Efnb1	ENSMUSP00000050716	ENSMUSG00000031217
24912	387.346	383.256	359.328	178.767	237.105	291.747	330.394	135.145	110.757	581.337	519.03	474.806	425.355	291.75	496.639	568.675	565.325	531.344	O35393	O35393	R.FQAEGGYVLYPQIGDR.L	18	146982	Efnb3	ENSMUSP00000004036	ENSMUSG00000003934
24913	287.475	389.735	380.712	324.101	364.855	356.482	334.274	336.597	353.504	359.104	375.032	402.692	415.347	369.755	528.011	460.004	440.471	464.388	O35393	O35393	R.FQAEGGYVLYPQIGDR.L	18	166325	Efnb3	ENSMUSP00000004036	ENSMUSG00000003934
24914	459.318	423.042	414.205	321.049	373.726	317.397	360.986	321.142	435.974	361.558	467.086	340.015	343.487	335.065	377.462	346.516	385.891	317.456	P52800	P52800	K.TVGQYEYYK.V	18	143414	Efnb2	ENSMUSP00000001319	ENSMUSG00000001300
24915	422.379	558.849	437.645	404.25	463.373	482.52	452.133	408.459	434.385	422.005	490.082	406.594	437.182	410.13	419.316	379.048	375.918	336.013	P52800	P52800	K.TVGQYEYYK.V	18	165648	Efnb2	ENSMUSP00000001319	ENSMUSG00000001300
24916	749.961	692.612	713.889	638.238	739.021	659.323	584.682	662.307	711.42	747.093	752.944	663.278	742.519	908.572	742.726	691.097	746.914	806.527	Q8VH51	Q8VH51	K.NSAQGNVYVK.C	18	277206	Rbm39	ENSMUSP00000105216;ENSMUSP00000119298;ENSMUSP00000029149	ENSMUSG00000027620;ENSMUSG00000027620;ENSMUSG00000027620
24917	45.1355	51.9173	81.2605	75.881	124.951	110.428	61.226	120.523	63.5647	35.2975	48.8484	91.6967	118.559	84.7562	58.3772	80.1187	93.3077	73.0162	Q6P3E7	Q6P3E7	R.AAANGFCVFNNVALAAK.H	18	30364.8	Hdac10	ENSMUSP00000080832	ENSMUSG00000062906
24918	385.336	439.885	381.455	387.042	352.694	464.099	431.319	277.989	341.554	425.637	410.235	415.256	369.485	343.706	367.103	360.936	342.381	343.382	Q9D8N0	Q9D8N0	K.FAESQPK.K	18	146312	Eef1g	ENSMUSP00000093955	ENSMUSG00000071644
24919	498.591	586.839	532.25	480.826	386.919	499.99	489.23	404.573	409.842	546.924	497.05	522.738	541.975	474.469	512.204	463.403	403.157	474.549	Q9D8N0	Q9D8N0	K.FAESQPK.K	18	186733	Eef1g	ENSMUSP00000093955	ENSMUSG00000071644
24920	10.3445	38.9161	81.1754	2.6718	49.5933	77.9725	89.4044	12.9368	11.3009	19.3853	21.1559	0.776795	7.33398	11.8051	17.3017	20.3244	28.2752	16.0996	Q9D8N0	Q9D8N0	R.ILGLLDTHLK.T	18	11063.8	Eef1g	ENSMUSP00000093955	ENSMUSG00000071644
24921	5710.28	0	0	0	0	3684.97	6823.63	4073.52	5422.8	0	0	Inf	Inf	Inf	0	0	Inf	4722.12	Q9D8N0	Q9D8N0	R.TFLVGER.V	0	2.02683e+06	Eef1g	ENSMUSP00000093955	ENSMUSG00000071644
24922	604.093	631.548	561.664	454.327	543.15	598.814	452.962	445.938	423.135	594.429	618.354	565.052	523.92	545.268	632.986	711.877	610.82	703.314	Q9D8N0	Q9D8N0	R.TFLVGER.V	18	4.14632e+06	Eef1g	ENSMUSP00000093955	ENSMUSG00000071644
24923	646.408	698.354	536.124	421.151	451.119	468.672	479.567	332.326	379.358	731.798	688.248	539.412	539.953	461.065	531.118	492.98	444.444	510.943	Q9D8N0	Q9D8N0	R.TFLVGER.V	18	1.78222e+06	Eef1g	ENSMUSP00000093955	ENSMUSG00000071644
24924	563.44	504.514	513.141	449.683	480.389	558.125	406.303	345.259	391.568	561.329	611.103	552.462	468.319	424.602	462.049	493.679	429.361	478.172	Q9D8N0	Q9D8N0	R.TFLVGER.V	18	319924	Eef1g	ENSMUSP00000093955	ENSMUSG00000071644
24925	490.167	466.761	359.358	363	431.804	472.161	368.252	296.145	349.062	447.73	443.71	389.467	413.591	428.95	397.626	439.964	454.302	355.965	Q9D8N0	Q9D8N0	R.TFLVGER.V	18	157681	Eef1g	ENSMUSP00000093955	ENSMUSG00000071644
24926	318.938	362.079	324.971	392.763	395.158	374.331	328.563	469.768	466.672	347.276	382.943	397.823	467.005	349.016	337.091	341.095	335.71	369.168	E0CZ22	E0CZ22	R.AAAPMFTGFLVLHAEPEQK.T	18	144677	Mroh1	NA	NA
24927	120.021	127.313	116.047	83.3832	99.3914	154.353	97.3181	243.783	237.721	114.289	150.434	126.003	160.848	81.7745	97.9474	101.487	76.2661	134.322	E0CZ22	E0CZ22	K.QLPSYSGTPQEK.N	18	49727.4	Mroh1	NA	NA
24928	348.208	424.939	429.503	353.85	378.65	338.502	339.434	287.093	366.342	399.255	382.567	325.782	416.619	292.704	287.706	367.983	338.807	343.311	E9Q5C9	E9Q5C9	K.AAGGAVSTPAPGK.K	18	137255	Nolc1	ENSMUSP00000157687;ENSMUSP00000128331	ENSMUSG00000015176;ENSMUSG00000015176
24929	545.025	511.401	575.701	452.546	552.442	499.372	425.975	520.012	544.701	455.588	472.33	547.125	516.4	468.416	516.216	570.98	448.805	433.888	E9PVZ8	E9PVZ8	R.CVSELEEEK.Q	18	193902	Golgb1	NA	NA
24930	65.8584	61.195	47.7732	43.5182	64.5702	80.8878	69.3141	69.499	20.2144	48.1243	71.8706	104.976	69.3374	76.5943	40.3313	64.4844	65.0616	32.381	E9PVZ8	E9PVZ8	R.CVSELEEEK.Q	18	23455	Golgb1	NA	NA
24931	400.459	402.04	459.713	431.438	399.575	416.593	432.989	399.48	419.064	377.961	426.084	455.385	409.733	391.365	368.782	394.575	387.818	369.074	E9PVZ8	E9PVZ8	R.DHATEELGDLK.K	18	161450	Golgb1	NA	NA
24932	265.847	229.158	322.647	371.01	355.861	359.345	299.763	383.532	350.811	243.516	209.108	246.44	244.538	310.562	291.189	333.101	292.231	370.808	E9PVZ8	E9PVZ8	K.EISQFVNKPNLQK.N	18	154745	Golgb1	NA	NA
24933	95.1352	93.6306	97.5791	114.565	85.714	59.3756	120.129	90.9312	119.022	134.414	126.149	119.221	93.4997	110.428	107.388	98.1374	95.9197	77.5287	E9PVZ8	E9PVZ8	K.MVQLNEEK.F	18	39351	Golgb1	NA	NA
24934	186.768	204.601	152.407	165.027	186.769	145.901	169.614	149.068	175.827	167.317	207.367	165.082	206.873	185.191	173.319	142.766	154.868	176.345	E9PVZ8	E9PVZ8	K.TLQPELDALHK.H	18	66665.6	Golgb1	NA	NA
24935	419.526	465.537	429.189	362.595	424.786	479.543	437.287	411.617	414.86	400.876	468.324	476.907	432.041	354.821	424.193	336.961	444.35	451.016	E9PVZ8	E9PVZ8	K.TLQPELDALHK.H	18	163448	Golgb1	NA	NA
24936	598.961	578.897	583.875	466.043	462.416	508.792	565.455	516.444	536.458	484.83	508.333	533.08	478.188	440.242	462.071	536.595	469.385	457.772	E9PVZ8	E9PVZ8	K.TLQPELDALHK.H	18	196626	Golgb1	NA	NA
24937	538.16	610.318	455.036	446.546	637.165	503.803	437.69	489.197	499.294	628.09	588.364	487.005	483.34	519.178	458.043	513.343	468.846	421.409	E9PVZ8	E9PVZ8	K.TLQSQLEAK.E	18	196562	Golgb1	NA	NA
24938	306.474	258.339	224.941	305.766	223.867	287.148	198.633	267.351	176.107	281.498	278.576	229.092	303.53	227.714	224.477	326.362	248.8	281.317	E9PVZ8	E9PVZ8	K.TLQSQLEAK.E	18	99553	Golgb1	NA	NA
24939	206.485	228.669	262.334	139.361	149.287	184.806	166.608	155.267	131.663	237.204	239.087	172.397	138.888	166.247	150.689	209.479	171.898	196.152	E9PVZ8	E9PVZ8	K.TLQSQLEAK.E	18	70790.3	Golgb1	NA	NA
24940	679.916	804.503	945.373	1000.75	891.058	802.047	927.661	853.161	861.899	640.49	780.858	909.607	790.814	726.618	790.704	765.455	750.247	778.5	Q62504	Q62504	K.AIPSKPQPK.Q	18	314583	Spen	NA	NA
24941	137.002	110.144	173.009	228.353	193.158	165.256	201.968	419.744	306.166	155	170.782	117.198	167.872	205.873	135.088	144.863	193.13	138.323	Q62504	Q62504	R.TLQHGLYYTSR.S	18	71969.1	Spen	NA	NA
24942	312.737	327.192	321.651	313.622	341.128	337.288	331.246	322.059	310.192	339.615	334.675	242.743	289.737	347.279	303.573	291.625	282.227	303.874	Q62504	Q62504	R.YGLVFFR.Q	18	120967	Spen	NA	NA
24943	673.149	641.22	641.366	716.599	640.794	581.435	600.739	564.74	496.229	875.156	848.033	679.391	648.557	629.369	746.562	699.222	689.393	826.254	Q9JIF7	Q9JIF7	R.FVLPLQDHTIK.K	18	261155	Copb1	ENSMUSP00000033012	ENSMUSG00000030754
24944	28.6426	23.3272	42.215	48.2172	34.1972	37.5958	44.5845	40.7421	43.4799	33.0218	49.1309	19.5869	62.8923	65.5046	29.5498	23.3077	44.3547	55.3994	A0A6I8MX07	A0A6I8MX07	K.FLAVSQNPGDVLTPVPTGSQEFGAADQQDDLR.E	18	15531.6	Golga2	NA	NA
24945	56.1883	46.1259	53.5646	67.3317	26.1724	50.6308	39.7565	54.7617	48.6413	20.1715	16.1	43.4847	57.0167	24.3433	45.7474	25.9653	35.6981	41.1881	A0A6I8MX07	A0A6I8MX07	K.FLAVSQNPGDVLTPVPTGSQEFGAADQQDDLR.E	18	16118.8	Golga2	NA	NA
24946	291.99	355.081	322.81	357.345	356.483	418.229	443.622	444.996	355.116	315.015	343.467	348.482	488.649	388.132	376.674	330.33	417.684	307.497	A0A6I8MX07	A0A6I8MX07	R.QQNSELEEK.L	18	142620	Golga2	NA	NA
24947	146.891	149.243	143.525	141.392	127.435	93.0889	123.175	143.249	184.567	100.23	102.202	153.268	164.506	121.545	145.563	110.46	139.836	122.649	A0A6I8MX07	A0A6I8MX07	R.QQNSELEEK.L	18	51636.2	Golga2	NA	NA
24948	73.0561	93.0462	77.528	67.5004	82.2566	68.1515	89.3343	116.029	111.003	82.5912	108.623	106.626	122.116	111.184	77.1595	114.014	92.494	77.6521	Q9Z2D6	Q9Z2D6	K.GEGGGATTSAQVMVIK.R	18	35747	Mecp2	ENSMUSP00000098314;ENSMUSP00000033770	ENSMUSG00000031393;ENSMUSG00000031393
24949	318.949	324.844	368.021	308.78	319.478	253.851	277.685	319.958	291.755	359.937	346.047	406.053	352.096	324.183	381.958	330.424	252.178	366.71	Q9Z2D6	Q9Z2D6	K.GEGGGATTSAQVMVIK.R	18	282962	Mecp2	ENSMUSP00000098314;ENSMUSP00000033770	ENSMUSG00000031393;ENSMUSG00000031393
24950	92.6989	69.9803	100.794	100.13	118.839	102.483	138.702	102.209	119.058	126.069	112.746	110.318	151.647	116.895	119.052	110.139	83.6766	99.2119	Q9Z2D6	Q9Z2D6	K.GEGGGATTSAQVMVIK.R	18	42258.9	Mecp2	ENSMUSP00000098314;ENSMUSP00000033770	ENSMUSG00000031393;ENSMUSG00000031393
24951	34.4577	26.9175	30.2623	56.4418	61.2553	56.6386	61.1081	66.5203	75.6686	74.5525	43.863	38.1908	39.1547	33.7943	52.1911	61.3185	55.8371	34.527	Q9Z2D6	Q9Z2D6	K.GEGGGATTSAQVMVIK.R	18	19318.4	Mecp2	ENSMUSP00000098314;ENSMUSP00000033770	ENSMUSG00000031393;ENSMUSG00000031393
24952	194.517	158.316	149.822	193.264	220.98	176.073	228.579	135.276	174.148	230.047	213.083	178.122	185.018	188.884	201.731	176.216	169.955	155.519	Q9Z2D6	Q9Z2D6	K.PLLVSTLGEK.S	18	71283.3	Mecp2	ENSMUSP00000098314;ENSMUSP00000033770	ENSMUSG00000031393;ENSMUSG00000031393
24953	483.905	507.233	554.838	587.144	485.122	491.397	663.272	553.762	577.565	575.233	579.792	672.362	572.183	600.773	490.92	549.528	521.165	543.496	Q9Z2D6	Q9Z2D6	K.PLLVSTLGEK.S	18	251863	Mecp2	ENSMUSP00000098314;ENSMUSP00000033770	ENSMUSG00000031393;ENSMUSG00000031393
24954	143.709	124.518	84.6395	97.1384	102.707	111.38	126.846	95.377	111.859	185.39	110.325	160.615	112.785	123.001	141.162	170.045	154.808	102.021	Q9Z2D6	Q9Z2D6	K.PLLVSTLGEK.S	18	48329.9	Mecp2	ENSMUSP00000098314;ENSMUSP00000033770	ENSMUSG00000031393;ENSMUSG00000031393
24955	438.312	320.078	484.963	449.873	436.765	401.093	430.375	443.594	472.73	528.585	420.077	480.558	530.528	534.856	404.656	571.029	487.392	515.964	Q9Z2D6	Q9Z2D6	K.PLLVSTLGEK.S	18	252926	Mecp2	ENSMUSP00000098314;ENSMUSP00000033770	ENSMUSG00000031393;ENSMUSG00000031393
24956	232.957	197.964	317.048	297.224	326.443	220.17	319.569	249.965	336.578	315.01	262.996	384.896	361.901	345.973	252.716	284.03	265.646	348.449	Q9Z2D6	Q9Z2D6	K.PLLVSTLGEK.S	18	152807	Mecp2	ENSMUSP00000098314;ENSMUSP00000033770	ENSMUSG00000031393;ENSMUSG00000031393
24957	377.46	311.763	1044.43	1684.72	1316.99	1108.34	1576	2925.59	2684.48	474.492	443.815	848.617	1248.07	1676.85	1131.87	856.851	1385.53	1319.74	Q9Z2D6	Q9Z2D6	R.SKVELIAYFEK.V	16	1.15965e+06	Mecp2	ENSMUSP00000098314;ENSMUSP00000033770	ENSMUSG00000031393;ENSMUSG00000031393
24958	21.4283	4.51627	21.3037	33.8713	32.9145	16.0755	13.3549	29.8827	18.6802	27.6551	24.4881	33.7366	19.52	30.8938	20.4223	22.6414	32.0833	21.9489	E9QKE4	E9QKE4	K.DLHLVKKLSALLR.A	18	9104.23	Rab3gap2	NA	NA
24959	1131.89	1181.07	1173.92	902.159	1142.42	1093.9	959.383	949.851	958.351	1077.7	950.711	981.039	1097.67	1009.16	932.836	913.407	931.979	835.91	Q80VC9-14	Q80VC9	R.IEAIFAK.H	18	389993	Camsap3	ENSMUSP00000058958;ENSMUSP00000125993;ENSMUSP00000146852;ENSMUSP00000146896;ENSMUSP00000147209;ENSMUSP00000146565;ENSMUSP00000146772;ENSMUSP00000146359	ENSMUSG00000044433;ENSMUSG00000044433;ENSMUSG00000044433;ENSMUSG00000044433;ENSMUSG00000044433;ENSMUSG00000044433;ENSMUSG00000044433;ENSMUSG00000044433
24960	1370.86	1298.17	1336.96	1213.2	1216.37	1254.29	1233.07	1099.78	1194	1206.59	1386.9	1259.59	1239.91	1173.06	1190.5	1135.15	1005.7	1009.21	Q80VC9-14	Q80VC9	R.IEAIFAK.H	18	467035	Camsap3	ENSMUSP00000058958;ENSMUSP00000125993;ENSMUSP00000146852;ENSMUSP00000146896;ENSMUSP00000147209;ENSMUSP00000146565;ENSMUSP00000146772;ENSMUSP00000146359	ENSMUSG00000044433;ENSMUSG00000044433;ENSMUSG00000044433;ENSMUSG00000044433;ENSMUSG00000044433;ENSMUSG00000044433;ENSMUSG00000044433;ENSMUSG00000044433
24961	500.974	497.392	432.961	479.951	424.599	524.885	461.788	456.134	411.543	517.728	597.734	561.588	411.816	556.778	423.197	468.199	499.728	473.666	Q80VC9-14	Q80VC9	R.IEAIFAK.H	18	421605	Camsap3	ENSMUSP00000058958;ENSMUSP00000125993;ENSMUSP00000146852;ENSMUSP00000146896;ENSMUSP00000147209;ENSMUSP00000146565;ENSMUSP00000146772;ENSMUSP00000146359	ENSMUSG00000044433;ENSMUSG00000044433;ENSMUSG00000044433;ENSMUSG00000044433;ENSMUSG00000044433;ENSMUSG00000044433;ENSMUSG00000044433;ENSMUSG00000044433
24962	278.413	276.971	240.427	252.911	291.58	211.875	185.705	230.664	196.496	259.635	252.426	280.721	222.943	256.519	285.669	201.954	222.231	287.631	Q80VC9-14	Q80VC9	R.LEEVCLK.D	18	137100	Camsap3	ENSMUSP00000058958;ENSMUSP00000125993;ENSMUSP00000146852;ENSMUSP00000146896;ENSMUSP00000147209;ENSMUSP00000146565;ENSMUSP00000146772;ENSMUSP00000146359	ENSMUSG00000044433;ENSMUSG00000044433;ENSMUSG00000044433;ENSMUSG00000044433;ENSMUSG00000044433;ENSMUSG00000044433;ENSMUSG00000044433;ENSMUSG00000044433
24963	88.6153	116.258	114.379	118.499	104.179	91.7491	94.9429	79.9846	82.5579	101.312	104.839	109.199	102.975	68.873	110.39	97.5608	92.0202	82.1559	Q80VC9-14	Q80VC9	R.LEEVCLK.D	18	37675.8	Camsap3	ENSMUSP00000058958;ENSMUSP00000125993;ENSMUSP00000146852;ENSMUSP00000146896;ENSMUSP00000147209;ENSMUSP00000146565;ENSMUSP00000146772;ENSMUSP00000146359	ENSMUSG00000044433;ENSMUSG00000044433;ENSMUSG00000044433;ENSMUSG00000044433;ENSMUSG00000044433;ENSMUSG00000044433;ENSMUSG00000044433;ENSMUSG00000044433
24964	481.579	500.759	545.171	474.287	498.005	570.986	517.359	548.855	529.939	596.712	648.671	530.06	466.589	466.947	499.395	597.31	489.359	493.148	Q80VC9-14	Q80VC9	R.LEEVCLK.D	18	202347	Camsap3	ENSMUSP00000058958;ENSMUSP00000125993;ENSMUSP00000146852;ENSMUSP00000146896;ENSMUSP00000147209;ENSMUSP00000146565;ENSMUSP00000146772;ENSMUSP00000146359	ENSMUSG00000044433;ENSMUSG00000044433;ENSMUSG00000044433;ENSMUSG00000044433;ENSMUSG00000044433;ENSMUSG00000044433;ENSMUSG00000044433;ENSMUSG00000044433
24965	76.735	74.7917	103.516	88.1768	55.2975	44.6508	57.3599	52.8457	93.7357	99.0542	116.793	70.6041	73.1761	65.7086	58.009	103.018	68.6644	67.3461	Q80VC9-14	Q80VC9	R.LEEVCLK.D	18	29307.9	Camsap3	ENSMUSP00000058958;ENSMUSP00000125993;ENSMUSP00000146852;ENSMUSP00000146896;ENSMUSP00000147209;ENSMUSP00000146565;ENSMUSP00000146772;ENSMUSP00000146359	ENSMUSG00000044433;ENSMUSG00000044433;ENSMUSG00000044433;ENSMUSG00000044433;ENSMUSG00000044433;ENSMUSG00000044433;ENSMUSG00000044433;ENSMUSG00000044433
24966	1753.16	1865.55	1844.91	1801.68	1825.17	1843.38	1768.05	1706.54	1606.19	1521.71	1753.06	1684.79	1777.88	1807.78	2019.66	1818.13	1609.25	1731.17	Q80VC9-14	Q80VC9	R.RIEAIFAK.H	6	1.05882e+06	Camsap3	ENSMUSP00000058958;ENSMUSP00000125993;ENSMUSP00000146852;ENSMUSP00000146896;ENSMUSP00000147209;ENSMUSP00000146565;ENSMUSP00000146772;ENSMUSP00000146359	ENSMUSG00000044433;ENSMUSG00000044433;ENSMUSG00000044433;ENSMUSG00000044433;ENSMUSG00000044433;ENSMUSG00000044433;ENSMUSG00000044433;ENSMUSG00000044433
24967	471.778	476.397	535.689	494.769	443.001	414.461	467.251	487.628	405.702	517.482	444.779	519.144	432.885	397.313	430.613	440.444	420.925	400.034	A0A0A0MQE5	A0A0A0MQE5	K.CLFDSYR.L	18	393090	Camsap1	NA	NA
24968	817.153	921.3	921.939	937.469	949.881	853.881	879.46	939.369	898.823	888.625	887.395	941.982	867.507	945.009	1029.66	920.322	888.995	855.395	A0A0A0MQE5	A0A0A0MQE5	K.QFNLIPAK.T	18	752487	Camsap1	NA	NA
24969	658.509	735.883	760.31	667.571	653.47	664.663	617.578	616.663	607.459	640.192	588.202	645.692	659.896	605.213	566.727	639.589	627.693	651.808	A0A0A0MQE5	A0A0A0MQE5	K.QFNLIPAK.T	18	520083	Camsap1	NA	NA
24970	247.614	265.103	512.527	588.61	599.851	510.153	501.12	844.586	710.919	265.709	229.687	361.299	557.998	448.073	420.143	322.547	453.108	491.722	A0A0A0MQE5	A0A0A0MQE5	K.SNKPIIHNAISHCCLAGK.V	18	412262	Camsap1	NA	NA
24971	144.193	118.448	140.912	118.561	118.816	132.111	119.819	112.111	128.89	104.5	138.158	105.934	126.518	141.791	139.705	134.513	117.94	160.029	E9Q401	E9Q401	R.AIDM*SNVTLSR.D	18	49265.1	Ryr2	ENSMUSP00000021750	ENSMUSG00000021313
24972	176.665	159.304	172.464	120.523	148.055	175.567	104.511	154.388	124.76	159.877	171.13	165.782	153.528	165.379	165.259	139.003	139.867	129.524	E9Q401	E9Q401	R.AIDM*SNVTLSR.D	18	58329.4	Ryr2	ENSMUSP00000021750	ENSMUSG00000021313
24973	184.205	216.52	312.47	322.247	289.49	294.025	364.766	446.37	425.845	117.334	164.216	250.572	259.565	255.559	179.105	126.987	135.919	111.631	E9Q401	E9Q401	R.AIDM*SNVTLSR.D	18	95379.3	Ryr2	ENSMUSP00000021750	ENSMUSG00000021313
24974	1831.52	1823.57	1787.8	1799.42	1828.59	1769.54	1816.59	1750.03	1678.37	1635.97	1782.1	1790.34	1784.06	1701.71	1705.91	1724.03	1697.4	1648.88	E9Q401	E9Q401	R.AIDMSNVTLSR.D	6	3.63365e+06	Ryr2	ENSMUSP00000021750	ENSMUSG00000021313
24975	172.12	137.925	152.452	167.5	130.584	128.614	123.06	179.579	145.169	164.648	153.378	159.555	140.694	173.104	168.33	116.822	161.099	140.539	E9Q401	E9Q401	R.AIDMSNVTLSR.D	18	58129.8	Ryr2	ENSMUSP00000021750	ENSMUSG00000021313
24976	1169.63	1000.93	902.778	895.045	968.097	1021.51	885.988	760.922	766.655	1064.58	1013.24	1044.35	1038.42	1024.91	987.918	1024.25	842.065	954.587	E9Q401	E9Q401	R.AVNLFLQGYEK.S	18	371642	Ryr2	ENSMUSP00000021750	ENSMUSG00000021313
24977	362.321	366.872	359.316	335.81	264.405	325.817	324.595	291.105	252.26	358.613	313.159	308.726	325.891	247.34	250.062	348.304	268.871	320.451	E9Q401	E9Q401	R.AVNLFLQGYEK.S	18	192909	Ryr2	ENSMUSP00000021750	ENSMUSG00000021313
24978	139.376	117.635	122.273	104.944	116.25	120.85	157.211	129.352	77.8391	170.148	141.491	110.701	125.637	116.206	120.909	136.841	166.158	124.981	E9Q401	E9Q401	R.AVNLFLQGYEK.S	18	49196	Ryr2	ENSMUSP00000021750	ENSMUSG00000021313
24979	188.892	190.236	150.12	164.6	163.824	169.713	146.865	126.477	172.723	204.707	171.255	152.227	180.376	180.643	191.141	132.868	132.587	156.139	E9Q401	E9Q401	R.AVNLFLQGYEK.S	18	63675.5	Ryr2	ENSMUSP00000021750	ENSMUSG00000021313
24980	49.9403	67.425	58.3919	65.9149	75.8811	38.657	17.7035	47.8176	69.9333	43.8483	60.1069	61.2519	39.9929	52.4818	69.0244	71.7139	28.1103	48.6206	E9Q401	E9Q401	R.DITMWLSK.R	18	20690.6	Ryr2	ENSMUSP00000021750	ENSMUSG00000021313
24981	35.2687	63.2023	56.1143	41.0286	26.6658	69.4271	40.4876	69.6058	66.6358	50.0073	34.3745	39.0826	55.3688	47.6109	60.7475	37.2342	43.8667	30.1034	E9Q401	E9Q401	R.DITMWLSK.R	18	18558.3	Ryr2	ENSMUSP00000021750	ENSMUSG00000021313
24982	781.147	709.411	467.26	369.63	347.073	410.384	392.619	293.299	307.962	639.933	676.192	458.141	349.063	370.821	502.813	454.941	516.898	471.403	E9Q401	E9Q401	K.ELMDLQK.D	18	269749	Ryr2	ENSMUSP00000021750	ENSMUSG00000021313
24983	433.393	480.788	432.76	472.729	367.376	447.05	370.695	456.337	373.276	481.363	503.212	479.259	443.333	482.77	575.952	554.897	495.726	550.451	E9Q401	E9Q401	K.FLQISGYVVSR.G	18	321320	Ryr2	ENSMUSP00000021750	ENSMUSG00000021313
24984	200.308	225.651	266.473	238.18	281.706	257.376	223.768	267.658	219.813	253.868	202.11	264.606	223.857	290	262.4	209.491	180.668	269.706	E9Q401	E9Q401	R.GAAEM*VLQTISASK.G	18	92828.6	Ryr2	ENSMUSP00000021750	ENSMUSG00000021313
24985	338.273	313.357	349.424	355.675	369.715	413.449	352.782	364.153	312.781	382.372	339.254	389.034	361.63	412.83	323.545	325.959	302.948	357.622	E9Q401	E9Q401	R.GAAEM*VLQTISASK.G	18	136211	Ryr2	ENSMUSP00000021750	ENSMUSG00000021313
24986	718.22	706.487	725.161	795.716	774.119	682.958	719.388	691.732	653.797	749.483	698.293	632.371	735.738	761.081	683.241	706.684	735.679	669.034	E9Q401	E9Q401	R.GAAEMVLQTISASK.G	18	274768	Ryr2	ENSMUSP00000021750	ENSMUSG00000021313
24987	506.741	546.038	612.295	630.196	682.432	625.64	630.323	751.726	729.313	634.422	632.764	664.553	754.487	686.701	635.344	651.711	633.63	749.726	E9Q401	E9Q401	R.GAAEMVLQTISASK.G	18	2.54891e+06	Ryr2	ENSMUSP00000021750	ENSMUSG00000021313
24988	48.1922	50.7413	87.5956	62.5126	44.3248	35.7403	45.2146	61.1663	59.304	63.933	59.6774	60.3254	35.6488	76.001	68.9934	52.7001	76.2077	50.9772	E9Q401	E9Q401	R.GAAEMVLQTISASK.G	18	22240.8	Ryr2	ENSMUSP00000021750	ENSMUSG00000021313
24989	787.514	829.158	789.387	801.802	780.882	757.462	745.287	740.425	717.43	851.628	858.076	836.096	793.471	830.076	849.458	816.416	781.584	858.42	E9Q401	E9Q401	R.KLEFDGLYITEQPSEDDIK.G	18	422978	Ryr2	ENSMUSP00000021750	ENSMUSG00000021313
24990	951.922	883.677	936.085	1017.26	1027.44	1016.31	1009.09	1162.23	1008.54	966.845	903.04	787.018	1012.27	985.152	977.438	989.85	989.57	937.779	E9Q401	E9Q401	K.LEYFINK.Y	18	375829	Ryr2	ENSMUSP00000021750	ENSMUSG00000021313
24991	785.818	668.198	738.236	714.201	690.528	773.523	724.193	625.057	603.525	802.433	763.492	761.276	724.549	683.222	646.842	693.071	735.166	826.107	E9Q401	E9Q401	K.LEYFINK.Y	18	777924	Ryr2	ENSMUSP00000021750	ENSMUSG00000021313
24992	212.748	176.709	228.822	210.969	176.124	259.939	239.96	187.095	213.804	209.24	176.432	201.908	282.977	221.402	180.896	210.398	186.525	195.375	E9Q401	E9Q401	K.REEQNFVVQNEINNMSFLITDTK.S	18	169978	Ryr2	ENSMUSP00000021750	ENSMUSG00000021313
24993	277.043	318.887	617.917	805.463	701.606	530.692	693.077	1210.8	964.816	231.683	234.533	388.468	567.955	766.561	309.958	274.896	235.081	180.089	E9Q401	E9Q401	R.RLVFDVPLLNEHAK.M	18	199310	Ryr2	ENSMUSP00000021750	ENSMUSG00000021313
24994	235.851	247.572	185.868	141.272	155.51	169.121	227.52	169.486	177.662	168.016	216.321	163.596	174.504	151.52	173.866	189.962	198.833	156.166	E9Q401	E9Q401	K.THFLPLMEK.L	18	70707.3	Ryr2	ENSMUSP00000021750	ENSMUSG00000021313
24995	673.429	696.487	611.333	611.769	621.666	588.125	588.931	507.568	591.691	666.793	666.42	610.537	636.99	662.662	626.49	615.07	600.07	584.497	E9Q401	E9Q401	K.THFLPLMEK.L	18	315016	Ryr2	ENSMUSP00000021750	ENSMUSG00000021313
24996	136.279	84.7003	89.6079	82.8833	94.7703	81.4047	129.316	92.5069	60.9913	77.5554	101.211	77.7123	108.239	127.609	70.4067	101.04	73.14	66.9585	E9Q401	E9Q401	K.THFLPLMEK.L	18	35460.9	Ryr2	ENSMUSP00000021750	ENSMUSG00000021313
24997	241.508	254.406	250.454	409.372	286.159	350	223.351	292.088	316.347	313.711	329.722	294.843	293.22	271.751	241.535	249.265	337.261	284.48	E9Q401	E9Q401	K.THFLPLMEK.L	18	151564	Ryr2	ENSMUSP00000021750	ENSMUSG00000021313
24998	101.294	163.034	68.4527	98.0727	85.8748	77.9984	72.1162	61.5707	114.364	99.2217	116.989	74.095	100.338	120.615	132.062	148.878	127.879	92.5146	E9Q401	E9Q401	K.TMLAWGWR.I	18	39706.3	Ryr2	ENSMUSP00000021750	ENSMUSG00000021313
24999	330.442	295.752	263.396	286.87	307.218	253.518	260.399	274.96	294.436	314.095	300.587	297.553	273.987	277.652	312.679	365.489	245.068	315.89	E9Q401	E9Q401	K.TMLAWGWR.I	18	137447	Ryr2	ENSMUSP00000021750	ENSMUSG00000021313
25000	76.0178	77.5795	68.9559	60.3557	101.334	80.7119	58.0041	71.5315	65.652	105.6	103.879	61.9084	68.9844	99.7567	97.7483	103.479	64.8357	102.159	E9Q401	E9Q401	K.TMLAWGWR.I	18	31439.4	Ryr2	ENSMUSP00000021750	ENSMUSG00000021313
25001	69.0732	51.3634	85.7893	105.756	57.1088	60.6128	90.1832	26.0113	43.2245	59.1679	86.0116	68.836	62.1239	69.5	74.5707	81.8064	105.324	53.0633	E9Q401	E9Q401	K.TMLAWGWR.I	18	26751.5	Ryr2	ENSMUSP00000021750	ENSMUSG00000021313
25002	148.83	131.662	146.722	125.362	114.042	168.687	160.593	120.972	96.9503	124.832	161.35	166.662	160.128	96.2761	130.337	156.49	162.169	153.302	B2RY04	B2RY04	R.VEDLPPKEDSENR.I	18	54066.3	Dock5	ENSMUSP00000036674	ENSMUSG00000044447
25003	124.546	166.238	138.786	132.448	194.094	163.68	124.793	188.021	204.076	154.286	145.795	247.451	154.516	133.82	141.258	139.736	142.996	155.705	Q8BUR4	Q8BUR4	R.FSVSPASPSSQQTPPPVTPR.A	18	61040.1	Dock1	ENSMUSP00000081531	ENSMUSG00000058325
25004	32.3603	26.6759	28.2354	35.3552	39.8986	29.4925	37.9508	21.2147	29.5704	46.8568	36.6191	40.2022	15.722	38.3662	59.6579	63.3701	37.4569	47.4563	Q8BUR4	Q8BUR4	R.QM*EDYHYAHLIK.T	18	14262.8	Dock1	ENSMUSP00000081531	ENSMUSG00000058325
25005	144.259	191.892	133.35	167.852	152.045	179.315	158.187	102.127	180.562	195.478	206.384	165.732	183.275	141.375	174.804	181.326	234.174	180.03	Q8BUR4	Q8BUR4	R.QMEDYHYAHLIK.T	18	65772.9	Dock1	ENSMUSP00000081531	ENSMUSG00000058325
25006	86.07	88.5146	163.819	88.984	120.782	105.08	110.506	83.9447	107.952	95.7502	95.8812	133.409	94.592	126.635	103.405	134.281	108.351	120.013	Q8BUR4	Q8BUR4	R.QMEDYHYAHLIK.T	18	42116	Dock1	ENSMUSP00000081531	ENSMUSG00000058325
25007	748.217	740.66	564.534	528.315	573.533	473.289	539.825	423.267	436.061	863.909	815.067	663.648	625.803	553.831	688.339	808.845	661.339	831.093	Q8BUR4	Q8BUR4	R.VLFNQLYENK.G	18	247054	Dock1	ENSMUSP00000081531	ENSMUSG00000058325
25008	332.261	321.833	290.526	234.579	237.259	243.563	247.071	185.667	187.097	316.33	280.256	284.62	241.13	218.643	311.73	329.672	266.526	330.07	Q8BUR4	Q8BUR4	R.VLFNQLYENK.G	18	103983	Dock1	ENSMUSP00000081531	ENSMUSG00000058325
25009	103.11	91.785	123.593	85.8968	124.862	117.725	64.7137	94.4743	57.1243	129.338	129.662	90.7848	92.8811	108.044	130.864	96.6199	100.095	101.539	Q8CIQ7	Q8CIQ7	R.ALEYLFK.F	18	39443.9	Dock3	NA	NA
25010	59.8704	57.5952	69.7233	80.5516	81.4187	60.2593	85.7837	73.1101	49.4254	97.88	71.1958	56.266	71.6068	87.1117	55.4977	65.9657	80.6226	74.4112	Q8CIQ7	Q8CIQ7	R.ALEYLFK.F	18	27356.4	Dock3	NA	NA
25011	132.109	163.613	131.789	147.206	113.005	132.508	87.8395	116.557	122.704	132.14	148.439	124.443	112.643	123.267	105.641	168.082	142.552	113.445	Q8CIQ7	Q8CIQ7	R.ALEYLFK.F	18	49586.7	Dock3	NA	NA
25012	295.296	301.41	225.682	231.419	244.224	254.973	191.034	168.54	172.899	267.352	265.82	297.292	244.396	198.356	163.483	244.799	250.917	212.167	Q8CIQ7	Q8CIQ7	R.ALEYLFK.F	18	90562.6	Dock3	NA	NA
25013	338.004	260.398	299.626	247.303	207.936	249.227	227.627	228.85	279.661	302.783	313.56	244.982	219.301	269.153	249.939	234.804	216.761	264.354	Q8CIQ7	Q8CIQ7	R.ALEYLFK.F	18	99604.8	Dock3	NA	NA
25014	1104.57	1043.8	1004.85	1092.79	1012.59	1069.09	999.767	1021.26	938.836	963.048	1083.84	979.039	929.716	1012.94	1005.22	1052.51	982.464	924.63	Q8CIQ7	Q8CIQ7	R.ETGISFVTSVTR.L	18	895900	Dock3	NA	NA
25015	189.711	206.522	146.986	165.374	114.235	159.578	161.038	180.967	159.567	203.011	180.587	234.399	189.817	181.622	226.279	158.334	162.371	153.178	Q8CIQ7	Q8CIQ7	R.ETGISFVTSVTR.L	18	67916.9	Dock3	NA	NA
25016	382.364	398.387	415.109	300.814	355.571	261.032	394.039	273.176	299.063	397.104	356.795	369.321	389.366	369.807	305.095	373.108	336.357	346.437	Q8CIQ7	Q8CIQ7	K.LDSMVSEGK.G	18	135370	Dock3	NA	NA
25017	115.173	87.9661	56.3719	85.253	96.2971	98.1239	87.9929	83.5098	102.436	82.5451	69.7625	82.8667	134.006	100.323	53.1102	73.395	80.0796	89.6179	Q8CIQ7	Q8CIQ7	K.VEQETWR.E	18	33788.1	Dock3	NA	NA
25018	160.928	132.572	142.251	90.398	136.02	111.452	96.1184	86.2625	108.586	136.93	146.907	129.321	106.749	119.581	143.16	142.404	91.1504	106.7	Q8CIQ7	Q8CIQ7	K.VEQETWR.E	18	46813.9	Dock3	NA	NA
25019	1304.74	1241.94	1085.83	1152.99	1275.79	1261.46	1259.44	1174.02	1183.19	1185.29	1217.8	1155.29	1300.03	1173.71	1255.85	1135.55	1699.61	1429.69	Q8CIQ7	Q8CIQ7	R.YQEAFFDK.D	18	481350	Dock3	NA	NA
25020	753.237	675.642	751.023	795.894	726.606	746.088	699.858	747.174	727.399	779.642	838.635	751.078	639.781	741.275	723.984	746.194	683.818	724.479	Q8CIQ7	Q8CIQ7	R.YQEAFFDK.D	18	1.41347e+06	Dock3	NA	NA
25021	465.761	428.217	459.378	434.011	488.491	430.885	461.844	484.291	419.727	465.912	503.356	435.012	459.394	450.074	410.326	380.943	487.611	510.918	Q8CIQ7	Q8CIQ7	R.YQEAFFDK.D	18	399078	Dock3	NA	NA
25022	76.6249	77.9667	69.7286	96.1497	88.2988	73.917	101.766	81.2796	83.1282	91.666	97.0039	87.64	103.666	79.772	49.5349	59.736	131.877	82.2692	P59764	P59764	R.ESGVSLIATVTR.L	18	32799.5	Dock4	ENSMUSP00000047387	ENSMUSG00000035954
25023	124.133	96.9868	103.242	83.7155	119.036	61.2035	89.0358	104.224	53.1521	86.6367	111.513	108.966	122.368	74.9388	108.473	110.827	116.006	89.4955	P59764	P59764	R.YILLPVVLHHLHIHLQEQK.D	18	37764.9	Dock4	ENSMUSP00000047387	ENSMUSG00000035954
25024	170.587	141.433	132.6	155.369	106.676	111.611	120.18	105.097	112.694	116.685	132.869	159.846	113.051	101.074	179.437	149.621	82.7565	117.012	P59764	P59764	R.YILLPVVLHHLHIHLQEQK.D	18	49405.7	Dock4	ENSMUSP00000047387	ENSMUSG00000035954
25025	333.935	385.775	416.876	360.767	291.576	380.749	281.696	293.539	374.917	418.595	524.407	426.141	309.279	254.571	323.396	309.875	443.188	398.252	E9PZQ0	E9PZQ0	K.AVWHKLLSKQR.R	18	139694	Ryr1	ENSMUSP00000137123	ENSMUSG00000030592
25026	212.803	192.878	227.073	188.364	188.268	194.021	210.521	180.284	194.054	172.973	144.264	203.222	254.854	206.493	167.887	205.913	182.77	163.66	E9PZQ0	E9PZQ0	R.TLLYGHAILLR.H	18	74724.9	Ryr1	ENSMUSP00000137123	ENSMUSG00000030592
25027	222.957	208.062	267.304	297.87	331.332	271.217	303.327	252.916	231.701	245.302	251.154	307.186	285.132	288.464	234.091	277.344	275.729	349.068	E9PZQ0	E9PZQ0	R.TLLYGHAILLR.H	18	177883	Ryr1	ENSMUSP00000137123	ENSMUSG00000030592
25028	206.876	167.584	179.827	168.126	159.914	146.997	173.699	162.43	144.378	200.017	172.159	208.16	252.087	160.013	176.158	195.107	206.58	170.037	E9PZQ0	E9PZQ0	R.TLLYGHAILLR.H	18	90923.7	Ryr1	ENSMUSP00000137123	ENSMUSG00000030592
25029	19.1687	18.6245	29.4495	17.9982	23.2154	19.162	13.7441	17.5956	4.33803	26.1362	25.278	17.6551	11.5456	13.3628	23.8418	19.7213	15.96	24.314	E9PZQ0	E9PZQ0	R.TLLYGHAILLR.H	18	7300.01	Ryr1	ENSMUSP00000137123	ENSMUSG00000030592
25030	39.8053	34.8164	22.212	23.8648	25.7122	66.0874	44.4021	21.8962	30.5735	56.0696	27.8118	16.9835	23.6325	22.474	48.4936	41.6315	40.2426	51.2188	E9PZQ0	E9PZQ0	R.TLLYGHAILLR.H	18	13657.6	Ryr1	ENSMUSP00000137123	ENSMUSG00000030592
25031	76.303	99.5969	120.893	88.8897	43.6121	72.6988	119.596	71.722	89.3039	119.344	89.8908	110.983	84.2041	75.9336	100.585	94.1975	72.7582	81.409	E9PZQ0	E9PZQ0	K.TPPPPPPK.K	18	34496.3	Ryr1	ENSMUSP00000137123	ENSMUSG00000030592
25032	30.0162	13.5438	24.2558	11.5012	19.3304	25.4581	7.71994	20.5888	40.1897	25.0087	3.13069	19.1188	37.9712	28.634	39.7244	18.515	24.1589	19.3649	E9PZQ0	E9PZQ0	K.TPPPPPPK.K	18	8736.43	Ryr1	ENSMUSP00000137123	ENSMUSG00000030592
25033	23.4445	19.2491	5.54153	14.6584	16.4017	7.77949	18.9785	8.84831	5.06768	1.54333	2.30932	22.9012	22.9148	7.11978	11.2816	21.7128	7.36752	5.91994	E9PZQ0	E9PZQ0	K.TPPPPPPK.K	17	4775.11	Ryr1	ENSMUSP00000137123	ENSMUSG00000030592
25034	1444.12	1335.37	1290.02	1298.23	1449.89	1393.11	1322.78	1238.52	1343.92	1438.25	1507.65	1356.81	1430.35	1280.06	1403.19	1427.19	1315.37	1352.29	Q9Z1W9	Q9Z1W9	R.FEFTPGR.D	17	714328	Stk39	ENSMUSP00000099776	ENSMUSG00000027030
25035	968.528	885.513	729.449	598.243	640.498	629.647	660.218	439.106	449.826	932.313	1010.09	754.741	627.169	590.847	705.874	858.98	760.224	720.088	Q9Z1W9	Q9Z1W9	R.FEFTPGR.D	18	734403	Stk39	ENSMUSP00000099776	ENSMUSG00000027030
25036	204.605	212.447	239.632	196.491	167.539	235.583	215.494	267.882	235.105	227.497	195.692	287.044	238.755	190.502	221.232	289.887	224.33	274.15	Q9Z1W9	Q9Z1W9	K.LIGFAQLSVS.-	18	124400	Stk39	ENSMUSP00000099776	ENSMUSG00000027030
25037	269.344	219.917	256.236	335.048	246.463	237.146	296.834	263.026	196.569	183.235	297.562	287.16	230.638	226.893	201.495	317.118	285.065	288.995	Q9Z1W9	Q9Z1W9	K.LIGFAQLSVS.-	18	104581	Stk39	ENSMUSP00000099776	ENSMUSG00000027030
25038	1296.43	1433.19	1386.98	1289.04	1359.93	1331.58	1254.76	1508.66	1384.45	1446.17	1227.05	1356.65	1369.04	1495.63	1337.01	1321.59	1233.89	1282.78	Q6P9R2	Q6P9R2	R.EVLEGLEYLHK.N	18	577095	Oxsr1	ENSMUSP00000042155	ENSMUSG00000036737
25039	694.111	748.63	652.604	863.991	778.951	799.261	669.206	764.348	725.927	813.76	701.205	811.469	653.214	834.01	672.413	742.974	678.196	757.45	Q6P9R2	Q6P9R2	R.EVLEGLEYLHK.N	18	513234	Oxsr1	ENSMUSP00000042155	ENSMUSG00000036737
25040	588.165	627.645	559.725	638.04	687.544	678.804	637.597	652.055	616.83	550.504	644.646	703.614	643.271	661.021	603.001	554.155	578.555	599.898	Q6P9R2	Q6P9R2	K.SGVLDEPTIATILR.E	18	240321	Oxsr1	ENSMUSP00000042155	ENSMUSG00000036737
25041	493.677	444.641	465.378	452.309	505.865	495.706	553.038	512.125	511.325	505.481	546.234	484.115	476.236	451.375	387.351	529.178	504.579	523.411	Q6P9R2	Q6P9R2	K.SGVLDEPTIATILR.E	18	189226	Oxsr1	ENSMUSP00000042155	ENSMUSG00000036737
25042	410.644	429.324	344.98	496.133	446.947	429.406	473.654	607.005	535.715	267.798	435.627	407.652	418.519	456.233	296.645	395.531	377.811	397.822	P35486	P35486	R.AAASTDYYKR.G	18	163233	Pdha1	ENSMUSP00000033662	ENSMUSG00000031299
25043	1921.66	1931.55	2085.69	2283.1	2441.34	2083.11	2325.18	2628.14	2699.82	1642.55	1722.45	1831.29	2499.05	2264.61	2029.69	1974.61	2006.7	1714.17	P35486	P35486	K.FAAAYCR.S	2	1.13228e+06	Pdha1	ENSMUSP00000033662	ENSMUSG00000031299
25044	17.2647	33.9695	32.3211	46.1889	42.7152	25.0577	36.5557	43.5673	23.3523	38.988	47.6927	40.535	36.6146	32.0753	34.321	35.3061	42.731	30.7477	P35486	P35486	K.FAAAYCR.S	18	13696.5	Pdha1	ENSMUSP00000033662	ENSMUSG00000031299
25045	720.623	787.068	771.671	873.156	840.549	741.81	878.849	827.418	872.355	749.354	769.609	802.614	828.925	913.499	751.143	711.612	796.481	731.877	P35486	P35486	K.FAAAYCR.S	18	744064	Pdha1	ENSMUSP00000033662	ENSMUSG00000031299
25046	557.465	544.742	328.154	284.879	341.393	326.653	294.235	188.466	176.491	640.075	664.623	431.843	261.064	291.685	431.145	423.257	431.292	403.718	P35486	P35486	R.M*VNSNLASVEELK.E	18	150318	Pdha1	ENSMUSP00000033662	ENSMUSG00000031299
25047	646.644	609.512	316.361	264.674	337.03	326.089	356.106	225.137	167.189	718.503	637.037	494.134	373.788	301.625	410.338	582.434	332.669	457.969	P35486	P35486	R.M*VNSNLASVEELK.E	18	1.0705e+06	Pdha1	ENSMUSP00000033662	ENSMUSG00000031299
25048	890.937	1053.68	881.292	746.262	939.113	911.742	870.73	922.248	801.296	1010.33	926.388	820.631	829.493	886.097	869.273	997.49	940.872	831.952	P35486	P35486	R.M*VNSNLASVEELK.E	18	2.33423e+06	Pdha1	ENSMUSP00000033662	ENSMUSG00000031299
25049	184.201	190.488	172.632	237.488	175.191	185.427	199.301	256.412	184.177	253.49	316.376	224.063	147.593	239.392	245.284	193.589	196.755	219.153	P35486	P35486	R.M*VNSNLASVEELK.E	18	81772.4	Pdha1	ENSMUSP00000033662	ENSMUSG00000031299
25050	432.328	453.269	480.709	444.767	474.112	522.263	397.967	499.141	404.295	465.294	488.907	447.028	438.953	508.562	480.467	468.405	460.375	500.883	P35486	P35486	R.M*VNSNLASVEELK.E	18	179075	Pdha1	ENSMUSP00000033662	ENSMUSG00000031299
25051	296.31	245.252	335.208	296.177	450.064	316.267	345.45	279.618	291.486	293.029	261.839	265.046	310.951	288.39	245.773	249.633	313.651	273.164	P35486	P35486	R.MVNSNLASVEELK.E	18	114650	Pdha1	ENSMUSP00000033662	ENSMUSG00000031299
25052	651.631	738.633	685.3	687.548	782.887	688.186	713.758	806.95	845.077	712.934	703.529	708.768	684.413	852.831	692.196	803.996	630.4	707.182	P35486	P35486	R.MVNSNLASVEELK.E	18	797761	Pdha1	ENSMUSP00000033662	ENSMUSG00000031299
25053	1186.4	1125.73	1099.12	1271.77	1208.59	1249.38	1197.98	1341.66	1343.36	1094.72	1073.18	1055.67	1278.56	1292.78	1261.28	1156.58	1007.41	1154.35	P35486	P35486	R.MVNSNLASVEELK.E	18	2.74109e+06	Pdha1	ENSMUSP00000033662	ENSMUSG00000031299
25054	104.355	103.594	104.759	84.6928	84.1234	103.143	125.609	114.938	72.6242	99.6992	82.4316	103.631	120.743	113.513	112.676	94.5358	104.627	100.648	P35486	P35486	R.M*VNSNLASVEELK.E	18	39170.6	Pdha1	ENSMUSP00000033662	ENSMUSG00000031299
25055	847.227	876.966	802.33	913.735	837.203	824.369	961.384	998.942	1027.57	814.565	772.34	822.851	950.069	916.097	831.731	787.26	840.912	760.104	P35486	P35486	R.MVNSNLASVEELK.E	18	1.59871e+06	Pdha1	ENSMUSP00000033662	ENSMUSG00000031299
25056	311.212	357.801	367.239	344.327	242.295	310.548	317.783	286.924	356.232	302.027	262.344	291.559	282.34	271.809	297.185	346.489	322.984	277.742	P35486	P35486	R.MVNSNLASVEELK.E	18	118797	Pdha1	ENSMUSP00000033662	ENSMUSG00000031299
25057	134.194	176.523	164.646	163.565	163.232	199.169	178.206	166.686	201.82	196.295	225.78	162.482	150.455	187.525	131.922	250.835	199.791	202.522	P35486	P35486	R.M*VNSNLASVEELK.E	18	69701.1	Pdha1	ENSMUSP00000033662	ENSMUSG00000031299
25058	349.826	305.114	341.52	303.315	349.803	385.021	318.429	371.202	342.114	314.038	249.744	376.946	392.977	331.392	301.011	328.563	303.176	334.748	P35486	P35486	R.MVNSNLASVEELK.E	18	941967	Pdha1	ENSMUSP00000033662	ENSMUSG00000031299
25059	99.1895	153.622	113.606	76.9668	111.741	90.9385	119.171	79.2049	122.415	79.8079	96.8758	91.3178	79.6309	113.879	94.0642	117.231	59.972	80.2461	P35486	P35486	R.MVNSNLASVEELK.E	18	38106	Pdha1	ENSMUSP00000033662	ENSMUSG00000031299
25060	479.936	472.505	582.667	564.827	520.878	586.03	544.928	556.84	628.598	604.657	569.162	488.229	533.77	555.895	474.541	569.531	500.489	545.516	P35486	P35486	R.MVNSNLASVEELK.E	18	246059	Pdha1	ENSMUSP00000033662	ENSMUSG00000031299
25061	212.478	250.435	254.07	279.641	268.067	299.028	215.295	297.056	261.728	291.823	292.798	243.438	264.649	249.072	277.058	299.424	226.751	221.528	P35486	P35486	R.MVNSNLASVEELK.E	18	100275	Pdha1	ENSMUSP00000033662	ENSMUSG00000031299
25062	868.357	860.127	780.549	678.681	851.941	680.725	729.786	907.488	884.979	918.404	866.082	689.452	890.262	801.573	896.278	979.672	675.413	674.161	P35486	P35486	R.NFANDATFEIK.K	18	313177	Pdha1	ENSMUSP00000033662	ENSMUSG00000031299
25063	924.599	914.344	736.311	768.807	872.739	669.906	816.779	775.572	803.578	984.006	891.825	900.65	851.519	789.914	840.634	1020.08	901.856	841.441	P35486	P35486	R.NFANDATFEIK.K	18	327660	Pdha1	ENSMUSP00000033662	ENSMUSG00000031299
25064	321.218	403.85	369.336	399.015	389.734	336.307	422.153	367.515	328.213	369.703	459.893	418.981	462.127	448.774	483.587	569.533	439.067	443.539	P35486	P35486	R.NFANDATFEIK.K	18	159125	Pdha1	ENSMUSP00000033662	ENSMUSG00000031299
25065	200.076	176.072	170.747	173.575	185.654	180.023	177.059	166.19	171.113	230.525	201.364	219.06	180.867	184.579	194.019	240.103	225.033	202.619	P35486	P35486	R.NFANDATFEIK.K	18	74446.2	Pdha1	ENSMUSP00000033662	ENSMUSG00000031299
25066	122.742	131.054	119.111	104.118	119.897	99.5655	106.159	132.759	122.812	151.953	150.866	102.937	114.536	127.748	131.111	165.509	139.601	112.06	P35486	P35486	R.NFANDATFEIK.K	18	48248.8	Pdha1	ENSMUSP00000033662	ENSMUSG00000031299
25067	428.977	333.683	443.95	484.158	417.783	559.423	629.148	554.679	443.749	358.708	372.534	312.771	399.046	309.288	424.607	382.191	393.052	333.189	P35486	P35486	R.SKSDPIMLLK.D	18	162238	Pdha1	ENSMUSP00000033662	ENSMUSG00000031299
25068	1644.3	1619.42	1088.59	804.59	1012.34	1104.3	992.234	562.257	651.117	1784.53	1627.84	1398.82	1000.73	830.726	1128.16	1276.89	1158.96	1093.45	A0A2R8VHX1	A0A2R8VHX1	-.AAASTSVK.P	17	444691	Ndufa6	NA	NA
25069	546.678	627.614	753.824	523.822	572.011	589.803	601.822	605.906	581.963	558.426	629.955	511.352	578.52	546.816	467.838	564.002	567.098	624.081	Q6P9K8	Q6P9K8	K.AQPGSPQALGGPHGPATAK.V	18	1.61741e+06	Caskin1	ENSMUSP00000024958;ENSMUSP00000157196	ENSMUSG00000033597;ENSMUSG00000033597
25070	317.225	415.758	441.684	457.75	390.816	401.577	346.983	390.725	400.436	351.99	434.716	387.202	375.791	384.272	364.391	355.262	348.421	410.56	Q6P9K8	Q6P9K8	K.AQPGSPQALGGPHGPATAK.V	18	149342	Caskin1	ENSMUSP00000024958;ENSMUSP00000157196	ENSMUSG00000033597;ENSMUSG00000033597
25071	720.919	684.837	647.568	674.865	724.692	736.436	584.532	679.631	687.706	678.144	676.105	673.036	694.503	652.396	648.266	777.636	695.273	615.895	Q6P9K8	Q6P9K8	K.DYCNNYDLTSLNVK.A	18	262421	Caskin1	ENSMUSP00000024958;ENSMUSP00000157196	ENSMUSG00000033597;ENSMUSG00000033597
25072	496.513	518.53	562.625	552.679	546.835	560.366	515.401	590.497	547.258	517.644	505.052	488.518	515.794	602.597	475.353	450.323	581.41	570.522	Q6P9K8	Q6P9K8	K.DYCNNYDLTSLNVK.A	18	453589	Caskin1	ENSMUSP00000024958;ENSMUSP00000157196	ENSMUSG00000033597;ENSMUSG00000033597
25073	348.373	326.104	390.927	297.844	262.665	412.237	339.883	419.368	344.916	293.439	338.134	292.929	356.762	374.352	295.549	389.8	340.144	298.189	Q6P9K8	Q6P9K8	K.DYCNNYDLTSLNVK.A	18	292660	Caskin1	ENSMUSP00000024958;ENSMUSP00000157196	ENSMUSG00000033597;ENSMUSG00000033597
25074	167.278	191.642	162.745	181.65	185.382	201.136	161.932	189.086	168.349	161.305	180.867	245.246	173.856	179.939	173.327	170.597	173.522	147.284	Q6P9K8	Q6P9K8	K.DYCNNYDLTSLNVK.A	18	68806.4	Caskin1	ENSMUSP00000024958;ENSMUSP00000157196	ENSMUSG00000033597;ENSMUSG00000033597
25075	408.148	429.551	364.537	323.772	376.191	366.639	386.129	374.703	322.945	416.98	384.514	369.891	341.606	303.138	436.684	323.946	286.783	388.336	Q6P9K8	Q6P9K8	K.GPPPPPPK.R	18	141341	Caskin1	ENSMUSP00000024958;ENSMUSP00000157196	ENSMUSG00000033597;ENSMUSG00000033597
25076	304.784	284.583	221.16	219.373	236.813	250.929	190.571	279.59	217.422	256.364	331.563	232.701	271.211	243.678	212.048	186.337	209.864	294.769	Q6P9K8	Q6P9K8	K.GPPPPPPK.R	18	132557	Caskin1	ENSMUSP00000024958;ENSMUSP00000157196	ENSMUSG00000033597;ENSMUSG00000033597
25077	142.514	152.828	149.926	113.965	116.412	164.727	133.074	159.399	133.736	145.154	142.495	155.832	107.936	140.642	150.177	178.535	105.109	130.976	Q6P9K8	Q6P9K8	K.GPPPPPPK.R	18	54025	Caskin1	ENSMUSP00000024958;ENSMUSP00000157196	ENSMUSG00000033597;ENSMUSG00000033597
25078	82.6069	106.817	97.0703	81.993	67.3963	77.1751	53.9759	92.8436	110.603	44.3917	56.0554	75.0836	66.0809	80.7787	100.216	59.6411	78.6705	62.4096	Q6P9K8	Q6P9K8	K.GPPPPPPK.R	18	29828.5	Caskin1	ENSMUSP00000024958;ENSMUSP00000157196	ENSMUSG00000033597;ENSMUSG00000033597
25079	8.09026	6.76803	15.3178	4.25898	4.60969	8.5013	1.05825	5.51523	5.23204	7.67115	3.00426	5.90269	8.95278	5.53867	0	9.25029	5.7507	8.39007	Q6P9K8	Q6P9K8	K.LLATVLSQK.S	17	2435.66	Caskin1	ENSMUSP00000024958;ENSMUSP00000157196	ENSMUSG00000033597;ENSMUSG00000033597
25080	2857.47	2882.65	2962.49	2742.24	2884.57	2799.29	2763.77	2084.68	2281.24	2714.63	3190.27	2766.39	3075.82	2453.72	3241.05	2807.33	2915.49	3077.03	Q6P9K8	Q6P9K8	R.QEDGQGPRPSSIEEK.S	0	1.08074e+06	Caskin1	ENSMUSP00000024958;ENSMUSP00000157196	ENSMUSG00000033597;ENSMUSG00000033597
25081	629.976	697.528	692.59	638.101	599.011	604.959	629.031	370.646	588.866	541.537	803.98	674.937	725.123	611.818	684.844	679.408	559.084	765.903	Q6P9K8	Q6P9K8	R.QEDGQGPRPSSIEEK.S	18	246150	Caskin1	ENSMUSP00000024958;ENSMUSP00000157196	ENSMUSG00000033597;ENSMUSG00000033597
25082	625.545	565.964	733.022	1006.73	877.455	806.847	738.482	942.514	928.669	629.007	699.827	784.627	840.355	972.819	637.063	767.019	807.999	839.316	Q6P9K8	Q6P9K8	K.SGTALHEAALCGK.T	18	798015	Caskin1	ENSMUSP00000024958;ENSMUSP00000157196	ENSMUSG00000033597;ENSMUSG00000033597
25083	1506.97	1459.87	1666.68	1508.84	1511.06	1402.85	1432.47	1501.51	1589.7	1344.12	1488.17	1437.08	1542.27	1523.05	1474.31	1439.3	1420.68	1505.32	Q6P9K8	Q6P9K8	R.VEASATLK.R	17	572789	Caskin1	ENSMUSP00000024958;ENSMUSP00000157196	ENSMUSG00000033597;ENSMUSG00000033597
25084	326.725	342.598	455.472	386.807	319.71	466.762	330.567	378.934	392.068	308.083	351.583	364.319	388.372	373.885	307.245	355.091	309.538	387.139	Q6P9K8	Q6P9K8	R.VEASATLK.R	18	140066	Caskin1	ENSMUSP00000024958;ENSMUSP00000157196	ENSMUSG00000033597;ENSMUSG00000033597
25085	68.4971	79.6672	107.383	117.049	121.942	78.9727	74.5203	84.1118	95.6194	79.176	90.5142	83.6957	85.5152	74.6295	80.2332	96.6157	59.321	62.3096	Q6P9K8	Q6P9K8	R.VEASATLK.R	18	32965.4	Caskin1	ENSMUSP00000024958;ENSMUSP00000157196	ENSMUSG00000033597;ENSMUSG00000033597
25086	92.0734	112.485	89.4563	72.4742	104.419	82.1865	125.691	74.812	111.833	80.7465	110.743	74.612	104.684	93.0041	85.9709	80.3802	87.9688	90.1595	Q8VHK1	Q8VHK1	R.SGEIFTQDVRPEQLLEGK.D	18	35832.7	Caskin2	ENSMUSP00000041328	ENSMUSG00000034471
25087	183.751	169.155	169.329	114.392	86.3054	142.803	129.966	106.499	108.86	134.174	136.587	128.33	137.608	168	142.825	128.151	147.231	103.469	Q8VHK1	Q8VHK1	R.VGIPVAR.L	18	52183.8	Caskin2	ENSMUSP00000041328	ENSMUSG00000034471
25088	385.761	363.792	385.478	366.955	345.71	392.645	354.264	349.212	298.076	363.701	411.171	418.212	352.136	389.107	387.152	370.359	369.037	306.317	P14685	P14685	K.ISDDLM*QK.I	18	141439	Psmd3	ENSMUSP00000017365	ENSMUSG00000017221
25089	206.733	172.807	194.534	156.2	162.228	214.181	146.148	184.509	160.563	185.328	227.794	224.691	214.785	208.855	180.953	186.835	152.067	193.108	P14685	P14685	K.ISDDLMQK.I	18	72198.9	Psmd3	ENSMUSP00000017365	ENSMUSG00000017221
25090	1484.13	1479.08	1506.86	1395.01	1262.96	1267.88	1390.11	1314.04	1171.09	1390.76	1595.65	1409.32	1306.21	1244.71	1417.83	1374.36	1348.37	1430.38	P14685	P14685	K.ISDDLMQK.I	18	1.76503e+06	Psmd3	ENSMUSP00000017365	ENSMUSG00000017221
25091	110.083	141.837	125.573	106.838	109.171	105.221	150.976	136.207	105.278	89.1086	140.907	136.047	111.632	144.659	119.451	134.207	116.154	123.674	P14685	P14685	K.ISDDLMQK.I	18	47231.9	Psmd3	ENSMUSP00000017365	ENSMUSG00000017221
25092	2882.61	2935.39	3701.89	4032.31	4081.33	3610.42	3687.49	3797.38	3938.02	2800.53	3260.37	2895.78	4307.77	3686.56	4231.67	4006.51	4082.11	3937.9	P14685	P14685	R.KAPQHTAVGFK.Q	0	1.40979e+06	Psmd3	ENSMUSP00000017365	ENSMUSG00000017221
25093	58.7186	59.2117	54.9327	73.0993	68.4124	86.2894	78.8078	72.5965	68.191	80.8955	84.9437	52.3169	70.2836	56.8762	77.7672	78.3129	80.4441	108.157	P14685	P14685	R.KAPQHTAVGFK.Q	18	28051.7	Psmd3	ENSMUSP00000017365	ENSMUSG00000017221
25094	90.898	118.063	137.315	231.661	101.276	83.2005	127.32	145.913	101.024	96.5718	126.328	98.7033	94.4889	117.543	155.206	94.6922	142.238	134.298	P14685	P14685	R.KAPQHTAVGFK.Q	18	47011.8	Psmd3	ENSMUSP00000017365	ENSMUSG00000017221
25095	81.2492	129.867	106.567	109.301	137.432	109.553	105.353	123.214	139.943	105.297	67.5412	111.215	118.245	97.9333	112.196	167.981	115.088	133.741	P14685	P14685	R.KAPQHTAVGFK.Q	18	44336.2	Psmd3	ENSMUSP00000017365	ENSMUSG00000017221
25096	56.3741	40.9539	54.356	69.6984	42.7553	50.5803	59.3891	65.0853	62.8932	29.7738	38.214	52.9717	29.6516	94.0061	57.3459	63.1771	48.681	88.6213	P14685	P14685	R.KAPQHTAVGFK.Q	18	21506.2	Psmd3	ENSMUSP00000017365	ENSMUSG00000017221
25097	520.742	504.674	486.787	516.964	509.872	448.582	383.558	426.115	453.036	601.708	506.736	545.951	486.376	525.639	526.48	527.126	515.076	550.711	Q8CEC6	Q8CEC6	R.AAATIEMK.A	18	193380	Ppwd1	ENSMUSP00000022226	ENSMUSG00000021713
25098	97.6155	124.074	151.784	141.769	108.155	138.058	118.403	122.486	165.61	126.549	120.421	104.727	112.805	164.626	144.861	116.48	96.5121	116.813	Q3UHL1	Q3UHL1	K.DGVCAQIEKNFAR.A	18	48636.5	Camkv	ENSMUSP00000040430	ENSMUSG00000032936
25099	329.075	377.413	350.512	330.458	348.647	398.219	315.126	389.886	385.014	381.571	373.605	419.149	335.564	302.719	438.902	355.694	287.328	370.831	Q3UHL1	Q3UHL1	K.IVISDFHLAK.L	18	138885	Camkv	ENSMUSP00000040430	ENSMUSG00000032936
25100	456.856	465.502	601.822	496.831	480.309	538.338	621.663	582.711	645.091	455.659	488.876	528.335	526.366	610.111	467.797	477.256	480.88	567.579	Q78PY7	Q78PY7	R.ALLLPGHHLVTVM*LSGIK.C	18	528871	Snd1	ENSMUSP00000001460	ENSMUSG00000001424
25101	286.085	329.982	466.274	404.116	448.398	410.965	406.376	423.722	448.397	317.079	389.436	336.159	392.706	402.786	386.348	427.121	352.63	439.148	Q78PY7	Q78PY7	R.ALLLPGHHLVTVMLSGIK.C	18	151255	Snd1	ENSMUSP00000001460	ENSMUSG00000001424
25102	674.001	694.094	868.271	744.419	831.636	707.514	846.686	840.149	916.284	559.359	708.144	761.085	741.924	824.244	756.936	792.216	658.153	785.317	Q78PY7	Q78PY7	R.ALLLPGHHLVTVMLSGIK.C	18	343850	Snd1	ENSMUSP00000001460	ENSMUSG00000001424
25103	81.5684	61.8442	63.9605	60.5082	49.6605	56.8224	36.4768	38.0117	58.1177	69.7191	63.6583	59.4355	45.3259	31.1733	42.5698	70.0496	32.9546	61.852	Q78PY7	Q78PY7	R.ALLLPGHHLVTVMLSGIK.C	18	21052.1	Snd1	ENSMUSP00000001460	ENSMUSG00000001424
25104	386.118	327.6	357.898	332.232	293.935	401.195	423.875	309.732	415.441	311.197	366.168	351.928	360.54	365.747	348.82	316.104	347.36	289.375	Q78PY7	Q78PY7	K.EVCFTIENK.T	18	134991	Snd1	ENSMUSP00000001460	ENSMUSG00000001424
25105	623.818	702.076	721.902	572.328	603.053	567.825	745.418	584.139	690.016	625.469	645.464	590.395	541.183	629.321	588.752	615.742	683.707	664.675	Q78PY7	Q78PY7	K.EVCFTIENK.T	18	336731	Snd1	ENSMUSP00000001460	ENSMUSG00000001424
25106	354.314	369.755	396.023	303.139	384.601	364.133	339.257	412.689	439.73	351.867	392.944	425.134	341.497	333.177	330.108	408.484	370.523	396.304	Q78PY7	Q78PY7	K.EVCFTIENK.T	18	143678	Snd1	ENSMUSP00000001460	ENSMUSG00000001424
25107	1226.79	1312.16	1615.06	1605.02	1672.65	1610.9	1505.02	1883.27	1920.58	1068.71	1321.71	1301.57	1521.07	1806.22	1407.69	1418.64	1253.89	1355.56	Q78PY7	Q78PY7	R.QINLSNIR.A	15	1.53022e+06	Snd1	ENSMUSP00000001460	ENSMUSG00000001424
25108	635.753	789.51	814.593	850.753	775.277	776.083	715.194	776.512	848.101	675.869	788.757	832.563	812.681	845.871	735.492	792.228	792.812	803.905	Q78PY7	Q78PY7	R.QINLSNIR.A	18	338249	Snd1	ENSMUSP00000001460	ENSMUSG00000001424
25109	291.695	229.088	219.356	201.158	173.272	268.722	231.006	175.955	238.973	198.732	256.305	182.754	259.475	197.9	186.494	263.062	142.915	192.137	Q78PY7	Q78PY7	R.RETDGSETPEPFAAEAK.F	18	83688.9	Snd1	ENSMUSP00000001460	ENSMUSG00000001424
25110	476.984	528.43	651.234	487.815	524.308	572.639	614.72	511.402	672.846	465.981	528.237	549.79	578.513	574.55	501.395	465.428	476.778	480.652	Q78PY7	Q78PY7	R.RETDGSETPEPFAAEAK.F	18	246466	Snd1	ENSMUSP00000001460	ENSMUSG00000001424
25111	103.488	92.61	93.2819	74.8007	94.7348	79.4846	89.6702	85.1517	91.4814	106.446	66.3219	92.5503	78.3151	95.1512	95.4832	83.311	119.963	66.5174	Q78PY7	Q78PY7	R.RETDGSETPEPFAAEAK.F	18	34442.4	Snd1	ENSMUSP00000001460	ENSMUSG00000001424
25112	1371.76	1398.03	1356.57	1259.96	1278.84	1401.91	1313.61	1326.88	1494.24	1288.6	1268.62	1255.84	1318.2	1284.49	1329.86	1335.81	1212.85	1245.17	Q78PY7	Q78PY7	R.SEAVVEYVFSGSR.L	18	527694	Snd1	ENSMUSP00000001460	ENSMUSG00000001424
25113	20.2101	18.1	33.29	12.6396	14.5037	12.0377	17.4814	20.6893	44.2212	24.2665	23.014	37.387	27.8688	18.9054	26.3543	12.7723	24.6807	17.827	Q78PY7	Q78PY7	R.SEAVVEYVFSGSR.L	18	8697.5	Snd1	ENSMUSP00000001460	ENSMUSG00000001424
25114	497.612	563.158	504.059	485.3	475.918	647.553	513.518	509.099	526.773	488.495	522.815	555.878	568.773	473.759	458.613	537.012	522.169	528.811	Q78PY7	Q78PY7	R.SEAVVEYVFSGSR.L	18	322758	Snd1	ENSMUSP00000001460	ENSMUSG00000001424
25115	231.065	289.556	274.274	233.732	233.384	209.025	261.712	254.79	259.259	270.701	267.519	260.36	287.4	295.618	266.618	289.739	170.645	227.953	Q78PY7	Q78PY7	R.SSHYDELLAAEAR.A	18	98126.2	Snd1	ENSMUSP00000001460	ENSMUSG00000001424
25116	1172.83	1162.46	1186.01	917.865	1014.66	1094.05	1033.97	937.469	957.889	1041.6	1062.41	973.913	1029.55	1111.46	1051.79	1104.08	976.267	1022.37	Q78PY7	Q78PY7	R.TDAVDSVVR.D	18	1.21025e+06	Snd1	ENSMUSP00000001460	ENSMUSG00000001424
25117	536.692	505.634	471.34	547.065	559.541	555.448	462.869	506.266	535.522	581.516	525.044	551.545	518.794	576.865	490.65	563.295	471.385	554.3	Q78PY7	Q78PY7	R.TDAVDSVVR.D	18	203683	Snd1	ENSMUSP00000001460	ENSMUSG00000001424
25118	253.447	304.172	393.367	442.724	367.174	413.676	376.744	344.332	503.384	329.399	269.944	363.515	368.458	383.454	364.784	333.862	319.576	334.496	Q78PY7	Q78PY7	K.VNVTVDYIRPASPATETVPAFSER.T	18	197404	Snd1	ENSMUSP00000001460	ENSMUSG00000001424
25119	217.169	247.39	311.831	484.6	462.074	288.017	367.509	565.291	570.709	271.675	223.502	336.045	299.296	415.667	357.105	394.857	347.995	338.147	B9EJA2	B9EJA2	K.KGSDGKPGLSLPR.K	18	139136	Cttnbp2	ENSMUSP00000118432;ENSMUSP00000088089	ENSMUSG00000000416;ENSMUSG00000000416
25120	355.856	385.512	355.524	381.168	434.532	363.995	292.725	428.922	347.37	359.699	432.415	366.252	364.822	375.991	330.486	437.526	353.218	381.454	Q99LJ0	Q99LJ0	R.DLSPTLLDNSAAK.Q	18	144458	Cttnbp2nl	ENSMUSP00000076751;ENSMUSP00000096359	ENSMUSG00000062127;ENSMUSG00000062127
25121	85.5063	60.7094	88.3111	56.2496	60.8413	70.1337	108.543	68.1454	107.206	142.29	79.9849	90.3801	74.3272	85.5358	107.244	65.9593	49.3117	75.2309	Q8VE19	Q8VE19	K.LLLAGM*HR.N	18	31585.5	Mios	ENSMUSP00000039301	ENSMUSG00000042447
25122	24.1295	14.3451	18.7792	21.9486	20.6445	28.5709	10.0987	10.4366	16.4067	17.7899	8.04593	10.0924	18.67	18.5695	17.8704	22.3831	3.35004	14.6347	Q8VE19	Q8VE19	K.LLLAGM*HR.N	18	6351.01	Mios	ENSMUSP00000039301	ENSMUSG00000042447
25123	67.8888	100.016	69.2045	113.574	111.22	97.6055	69.2587	88.5052	96.3186	100.766	72.9322	75.6739	74.7816	74.2371	76.2701	78.9658	107.712	80.3795	Q8VE19	Q8VE19	K.LLLAGMHR.N	18	33284.8	Mios	ENSMUSP00000039301	ENSMUSG00000042447
25124	14.7024	20.5222	18.5561	25.6056	9.09198	26.233	24.625	31.267	29.6316	4.97196	26.7504	7.60644	11.6204	23.5932	4.09433	33.1502	8.08185	11.9589	Q8VE19	Q8VE19	K.SLWYTLHFMK.Q	18	7106.38	Mios	ENSMUSP00000039301	ENSMUSG00000042447
25125	560.39	589.801	568.014	469.296	559.574	580.945	643.929	473.419	541.329	590.073	542.695	496.251	534.018	551.305	525.667	650.122	479.609	528.618	Q8VE19	Q8VE19	K.YTPDIVPMEK.V	18	308086	Mios	ENSMUSP00000039301	ENSMUSG00000042447
25126	601.296	543.579	677.86	698.034	663.096	563.478	633.238	706.022	602.633	672.1	584.535	571.05	623.648	568.18	663.145	640.508	706.401	679.919	Q80UJ7	Q80UJ7	K.AANPGCFLEDFVR.W	18	243941	Rab3gap1	ENSMUSP00000042070	ENSMUSG00000036104
25127	360.463	366.849	390.432	363.954	422.415	346.543	385.823	351.577	386.492	350.066	378.541	379.062	336.109	351.022	417.312	291.53	376.525	318.542	Q80UJ7	Q80UJ7	K.AANPGCFLEDFVR.W	18	327407	Rab3gap1	ENSMUSP00000042070	ENSMUSG00000036104
25128	275.493	325.602	362.748	354.743	296.218	347.272	262.078	324.882	385.936	366.02	294.693	267.38	356.515	414.34	364.966	285.535	352.978	218.458	Q80UJ7	Q80UJ7	K.AANPGCFLEDFVR.W	18	166782	Rab3gap1	ENSMUSP00000042070	ENSMUSG00000036104
25129	220.094	296.068	305.691	241.877	239.654	279.545	282.083	331.962	270.594	293.021	329.318	313.855	279.503	267.27	212.237	240.369	264.582	372.833	Q80UJ7	Q80UJ7	K.AANPGCFLEDFVR.W	18	977879	Rab3gap1	ENSMUSP00000042070	ENSMUSG00000036104
25130	188.747	181.363	182.545	179.242	172.369	167.302	195.325	154.736	152.926	185.436	185.106	154.364	172.629	175.669	189.841	149.64	151.083	166.942	Q80UJ7	Q80UJ7	K.AANPGCFLEDFVR.W	18	140550	Rab3gap1	ENSMUSP00000042070	ENSMUSG00000036104
25131	300.078	309.719	281.908	343.529	281.501	307.224	300.193	298.106	280.502	359.799	334.06	289.725	268.723	266.26	298.948	312.837	300.951	329.719	Q80UJ7	Q80UJ7	K.AANPGCFLEDFVR.W	18	126648	Rab3gap1	ENSMUSP00000042070	ENSMUSG00000036104
25132	331.387	361.093	363.949	348.921	322.872	331.454	336.045	305.577	292.4	412.533	362.017	314.963	337.476	298.081	277.237	402.625	260.553	391.239	Q80UJ7	Q80UJ7	R.EFVVIAPAAHSDAVLSESK.C	18	137741	Rab3gap1	ENSMUSP00000042070	ENSMUSG00000036104
25133	129.066	155.864	132.438	131.549	120.637	115.948	164.859	132.103	138.624	153.601	147.966	146.622	146.899	106.992	152.548	133.471	135.338	155.708	Q80UJ7	Q80UJ7	R.EFVVIAPAAHSDAVLSESK.C	18	53506.8	Rab3gap1	ENSMUSP00000042070	ENSMUSG00000036104
25134	1345.25	1481.51	1689.89	1634.77	1600.04	1559.64	1705.4	1784.02	1818.42	1463.95	1521.93	1615.66	1624.89	1598.77	1531.62	1458.21	1510.77	1581.93	Q80UJ7	Q80UJ7	K.EM*ANLKPEGR.L	13	1.19988e+06	Rab3gap1	ENSMUSP00000042070	ENSMUSG00000036104
25135	676.097	630.115	633.578	653.868	660.667	575.951	671.292	710.306	683.665	586.01	568.796	624.396	662.617	689.344	689.068	642.795	624.147	610.111	Q80UJ7	Q80UJ7	K.EMANLKPEGR.L	18	248095	Rab3gap1	ENSMUSP00000042070	ENSMUSG00000036104
25136	246.952	203.761	295.178	333.769	222.837	316.966	247.057	281.482	304.25	282.076	314.719	341.854	279.256	379.16	326.89	334.999	377.41	254.19	Q80UJ7	Q80UJ7	K.EMANLKPEGR.L	18	114340	Rab3gap1	ENSMUSP00000042070	ENSMUSG00000036104
25137	286.003	312.141	291.619	290.791	249.205	262.75	248.083	259.409	309.267	261.089	331.396	288.198	269.186	267.685	207.834	256.734	250.447	276.171	Q80UJ7	Q80UJ7	K.IGCPLTPLPPVSIAIR.L	18	105249	Rab3gap1	ENSMUSP00000042070	ENSMUSG00000036104
25138	535.397	624.554	650.726	755.46	660.365	565.362	659.663	555.427	586.594	605.443	647.369	601.819	609.404	598.06	545.272	624.643	696.652	645.275	Q80UJ7	Q80UJ7	R.M*YSVLTK.E	18	238992	Rab3gap1	ENSMUSP00000042070	ENSMUSG00000036104
25139	576.063	604.585	751.22	748.769	835.309	784.456	807.365	843.456	793.56	529.666	737.965	678.075	743.635	756.99	711.643	633.238	658.443	669.132	Q80UJ7	Q80UJ7	R.MYSVLTK.E	18	423340	Rab3gap1	ENSMUSP00000042070	ENSMUSG00000036104
25140	209.295	224.232	269.761	221.314	227.062	183.592	193.123	222.761	247.891	257.143	313.203	260.273	277.114	263.089	225.578	236.971	300.656	230.224	Q80UJ7	Q80UJ7	K.VEEVLNDWK.L	18	93414.7	Rab3gap1	ENSMUSP00000042070	ENSMUSG00000036104
25141	491.553	881.769	448.965	450.641	384.66	467.925	414.888	467.613	430.629	422.782	562.279	450.173	396.443	423.262	502.22	406.939	615.801	468.622	Q6PHS6	Q6PHS6	K.EIDWQPYFTTR.I	18	185912	Snx13	ENSMUSP00000038430	ENSMUSG00000020590
25142	191.302	228.759	220.748	184.761	132.944	175.347	131.011	121.071	124.573	220.979	226.404	248.268	170.233	206.583	212.519	205.004	162.916	177.372	Q6PHS6	Q6PHS6	R.VSAQLDDNVDDNIPLR.V	18	71495.4	Snx13	ENSMUSP00000038430	ENSMUSG00000020590
25143	72.7269	102.916	69.7118	72.6715	61.558	58.4821	40.4858	55.9536	85.6624	74.245	97.6165	88.0389	72.8297	63.4673	71.0589	91.9851	56.9823	91.6398	Q6PHS6	Q6PHS6	R.VSAQLDDNVDDNIPLR.V	18	28420.8	Snx13	ENSMUSP00000038430	ENSMUSG00000020590
25144	255.356	307.059	285.392	267.184	256.754	262.672	343.753	234.275	382.81	294.714	268.305	282.612	287.162	315.502	336.941	270.533	220.135	256.955	Q64727	Q64727	K.AVAGNISDPGLQK.S	18	109745	Vcl	ENSMUSP00000022369	ENSMUSG00000021823
25145	558.399	608.929	572.297	532.385	581.754	568.952	757.647	531.725	636.11	531.086	529.277	546.439	603.871	580.652	587.332	630.293	460.32	543.616	Q64727	Q64727	K.AVAGNISDPGLQK.S	18	2.21028e+06	Vcl	ENSMUSP00000022369	ENSMUSG00000021823
25146	1864.95	1953.39	1453.23	1312.42	1497.89	1655.75	1326.79	1238.38	1437.27	1727.22	2084.22	1687.63	1548.84	1861.86	1974.43	2231.48	1633	1586.47	Q64727	Q64727	K.AVAGNISDPGLQK.S	9	810451	Vcl	ENSMUSP00000022369	ENSMUSG00000021823
25147	218.087	279.868	253.769	176.783	282.733	278.047	334.677	260.936	275.747	324.152	284.478	280.309	243.386	202.987	308.931	270.022	194.77	287.747	Q64727	Q64727	K.AVAGNISDPGLQK.S	18	101813	Vcl	ENSMUSP00000022369	ENSMUSG00000021823
25148	1.97032	16.5056	1.64199	0.843275	0	0	4.63229	8.62002	10.5724	1.57387	0	7.11757	6.38414	11.051	4.21986	2.47272	0	13.2529	Q64727	Q64727	R.GILSGTSDLLLTFDEAEVR.K	14	1944.43	Vcl	ENSMUSP00000022369	ENSMUSG00000021823
25149	2348.92	2921.72	2744.12	2384.36	3020.4	2674.9	3271.66	2648.27	3405.56	2170.86	2468.09	2659.88	2768.98	2632.6	3241.86	2714.86	2629.83	2372.89	Q64727	Q64727	K.GNDIIAAAK.R	2	2.32563e+06	Vcl	ENSMUSP00000022369	ENSMUSG00000021823
25150	590.679	723.603	682.972	545.413	667.53	651.96	710.076	614.099	749.097	560.858	668.494	740.095	596.146	689.552	659.319	656.79	560.201	592.75	Q64727	Q64727	K.GNDIIAAAK.R	18	504697	Vcl	ENSMUSP00000022369	ENSMUSG00000021823
25151	120.917	135.533	77.9169	64.8434	110.175	78.1246	71.5385	69.3235	95.775	158.753	106.352	81.3197	60.3674	67.0505	70.3857	98.3871	108.596	62.4669	Q64727	Q64727	R.IPTISTQLK.I	18	35050.7	Vcl	ENSMUSP00000022369	ENSMUSG00000021823
25152	186.489	243.466	305.862	388.958	350.994	316.809	438.406	478.259	491.415	237.099	271.793	342.036	334.776	384.271	376.608	307.135	237.69	324.959	Q64727	Q64727	K.KIDAAQNWLADPNGGPEGEEQIR.G	18	182952	Vcl	ENSMUSP00000022369	ENSMUSG00000021823
25153	49.6093	124.171	121.089	140.436	116.973	72.0618	141.401	137.699	197.565	75.0968	80.7652	128.037	154.47	161.171	147.956	117.517	94.5545	123.715	Q64727	Q64727	K.KIDAAQNWLADPNGGPEGEEQIR.G	18	135054	Vcl	ENSMUSP00000022369	ENSMUSG00000021823
25154	50.5623	55.8393	63.8666	45.2986	80.624	41.7425	70.522	83.2285	48.2161	35.6298	33.1625	97.1956	74.7377	79.426	91.4664	49.4193	42.3958	44.0031	Q64727	Q64727	K.KIDAAQNWLADPNGGPEGEEQIR.G	18	23269.8	Vcl	ENSMUSP00000022369	ENSMUSG00000021823
25155	656.351	657.264	667.611	505.388	618.81	596.493	479.011	502.73	605.401	559.106	523.017	646.656	563.112	538.073	570.169	595.416	611.024	547.512	P42859	P42859	R.LDTESLVK.L	18	1.73119e+06	Htt	NA	NA
25156	1140.79	1144.87	1317.54	1008.29	1002.36	990.165	994.029	906.98	1171.72	982.975	925.397	1147.53	970.676	958.965	1071.3	1003.51	1128.57	965.399	P42859	P42859	R.LDTESLVK.L	18	1.69748e+06	Htt	NA	NA
25157	54.7476	49.9106	23.396	51.5433	71.9958	32.83	72.0678	52.9683	48.8274	35.9103	52.8065	38.8479	45.6671	45.5204	31.0474	37.0375	41.7171	39.8255	P42859	P42859	R.TLVPLVEQLFSHLLK.V	18	17691.3	Htt	NA	NA
25158	19.2648	19.4516	6.46092	16.3704	14.7159	29.4578	22.8229	30.8031	19.9616	26.911	29.5707	24.0823	25.0708	21.2361	25.6621	21.3573	23.0395	28.0218	P42859	P42859	R.TLVPLVEQLFSHLLK.V	18	8654.93	Htt	NA	NA
25159	4.68895	3.6434	3.02447	0	0	6.36143	6.87439	0	1.45883	Inf	4.75079	0	0	Inf	1.92347	0	3.03978	0	P42859	P42859	R.TLVPLVEQLFSHLLK.V	9	766.037	Htt	NA	NA
25160	30.2347	22.7482	13.3474	27.3998	27.1249	42.6442	5.22721	36.7164	26.1241	10.7952	12.8176	12.6639	13.6892	48.1446	33.2326	23.4606	5.31509	12.0191	P42859	P42859	R.TLVPLVEQLFSHLLK.V	17	8639.57	Htt	NA	NA
25161	117.997	87.3156	77.8134	60.4903	69.285	82.4263	75.0007	107.254	82.5307	68.1671	97.8534	95.0836	71.9364	101.778	54.2882	99.6418	109.276	98.7382	Q91VA7	Q91VA7	K.EHHLSEVQNM*ASEEK.L	18	33331.6	Idh3b	NA	NA
25162	681.292	828.329	888.009	462.801	576.818	508.589	730.887	659.571	527.717	1064.32	870.162	878.327	900.947	742.871	1038.35	860.014	807.423	776.814	Q91VA7	Q91VA7	K.EHHLSEVQNM*ASEEK.L	18	295399	Idh3b	NA	NA
25163	775.972	836.96	828.93	813.1	848.532	879.618	970.194	867.679	924.238	798.841	703.073	851.774	984.719	904.922	777.301	841.625	847.107	815.127	Q91VA7	Q91VA7	R.HPFAQAVGR.N	18	326783	Idh3b	NA	NA
25164	63.6166	20.632	45.2484	82.2878	69.4183	87.8935	49.2273	51.4285	46.7143	63.5062	27.8614	30.4117	49.63	41.0842	26.4058	53.8903	39.2228	37.2719	Q91VA7	Q91VA7	R.KLDLFANVVHVK.S	18	18955.7	Idh3b	NA	NA
25165	85.7681	57.3461	92.6314	56.7123	104.405	74.7527	45.3577	94.395	61.9543	87.9152	144.912	91.4021	81.9487	96.7271	105.676	95.0189	117.666	115.278	Q91VA7	Q91VA7	R.KLDLFANVVHVK.S	18	34452.3	Idh3b	NA	NA
25166	190.464	163.562	82.21	143.905	114.277	149.42	118.59	75.8856	63.3161	241.056	204.765	177.477	156.659	142.48	112.518	228.594	192.492	194.941	Q91VA7	Q91VA7	R.KLDLFANVVHVKSLPGYK.T	18	135342	Idh3b	NA	NA
25167	418.92	396.867	411.672	447.576	523.107	414.524	415.059	507.227	454.362	414.48	375.44	368.419	503.541	404.833	414.133	419.957	478.646	378.607	Q91VA7	Q91VA7	K.LEQVLSSM*K.E	18	165799	Idh3b	NA	NA
25168	1153.91	1099.82	1310.75	1222.86	1379.46	1218.71	1303.94	1397.62	1290.8	1129.14	1137.48	1251.25	1311.61	1358.31	1271.49	1126.75	1198.25	1183.17	Q91VA7	Q91VA7	K.LEQVLSSM*K.E	18	478397	Idh3b	NA	NA
25169	207.008	258.33	223.58	197.609	200.365	250.855	292.65	214.237	310.441	208.917	243.748	369.383	254.256	278.755	240.923	313.137	275.821	281.092	Q91VA7	Q91VA7	K.LEQVLSSM*K.E	18	3.29914e+06	Idh3b	NA	NA
25170	298.012	314.944	367.8	287.035	307.182	325.694	328.625	384.603	295.174	269.729	323.177	403.785	322.686	333.015	359.481	394.693	293.296	320.949	Q91VA7	Q91VA7	K.LEQVLSSM*K.E	18	130556	Idh3b	NA	NA
25171	173.485	171.602	171.67	160.285	181.039	161.248	170.887	172.133	160.121	154.979	136.936	171.286	153.857	142.05	205.384	188.151	174.996	199.47	Q91VA7	Q91VA7	K.LEQVLSSM*K.E	18	65263.2	Idh3b	NA	NA
25172	60.6211	58.2762	42.9752	23.9764	83.4642	59.1807	29.2926	54.4464	61.451	78.6429	52.528	46.3051	62.1053	60.5	45.2795	58.2778	56.4013	64.9579	Q91VA7	Q91VA7	K.LEQVLSSM*K.E	18	21372.5	Idh3b	NA	NA
25173	103.584	197.193	101.737	113.064	103.332	105.324	105.839	75.9576	84.0235	130.898	121.307	134.242	145.592	88.5866	111.581	138.813	118.517	116.095	Q91VA7	Q91VA7	K.LEQVLSSM*K.E	18	44849.2	Idh3b	NA	NA
25174	15.4281	11.7873	28.7917	15.2068	22.2879	14.3322	2.71238	7.0167	12.3868	24.817	16.62	5.24842	15.008	17.9838	19.7222	8.19465	10.4561	2.17145	Q91VA7	Q91VA7	K.LEQVLSSM*K.E	18	5356	Idh3b	NA	NA
25175	19.2486	20.1974	46.0595	20.1114	41.4449	24.7436	29.9496	39.3878	26.9263	29.472	38.3568	38.6733	31.4941	24.151	53.0999	26.326	23.7281	24.8487	Q91VA7	Q91VA7	K.LEQVLSSM*K.E	18	11946.3	Idh3b	NA	NA
25176	155.895	157.576	174.371	144.659	167.341	157.505	163.418	156.318	116.924	113.647	125.85	168.834	157.374	154.026	127.504	144.004	163.771	126.512	Q91VA7	Q91VA7	K.LEQVLSSMK.E	18	57281.2	Idh3b	NA	NA
25177	167.652	155.153	179.034	153.315	194.899	200.388	133.561	175.515	197.765	161.44	143.531	162.824	162.058	180.397	178.217	155.184	177.096	207.87	Q91VA7	Q91VA7	K.LEQVLSSMK.E	18	66066.9	Idh3b	NA	NA
25178	44.6744	41.2846	36.376	61.4719	56.0747	50.5048	31.615	43.6418	72.4202	57.3821	35.708	41.1905	45.1793	23.6038	35.7883	33.6854	46.297	59.1872	Q91VA7	Q91VA7	K.LEQVLSSM*K.E	18	17471.8	Idh3b	NA	NA
25179	138.46	172.704	142.942	125.826	152.92	135.224	144.06	142.045	131.393	178.753	185.307	160.881	157.848	95.0637	150.113	202.913	127.357	158.858	Q91VA7	Q91VA7	K.LEQVLSSMK.E	18	57862.1	Idh3b	NA	NA
25180	273.257	370.339	304.789	477.994	394.655	350.314	359.666	389.072	376.693	355.283	285.319	431.668	380.558	449.512	365.204	358.076	432.006	459.106	Q91VA7	Q91VA7	K.LEQVLSSMK.E	18	7.0159e+06	Idh3b	NA	NA
25181	308.067	321.764	338.137	418.809	331.181	337.575	368.266	377.286	369.123	302.8	336.135	326.951	337.249	340.886	289.125	344.565	402.998	360.722	Q91VA7	Q91VA7	K.LEQVLSSMK.E	18	1.36872e+06	Idh3b	NA	NA
25182	356.323	414.599	343.416	410.219	321.951	362.989	418.363	430.238	378.257	354.246	366.459	435.134	392.625	355.292	359.097	417.901	429.776	417.621	Q91VA7	Q91VA7	K.LEQVLSSMK.E	18	180674	Idh3b	NA	NA
25183	16.1634	30.8903	49.4021	58.3715	36.9662	23.2191	33.4795	46.6543	51.5832	11.3954	38.5825	18.5423	41.955	45.0057	28.7645	35.5211	30.7641	30.3732	Q91VA7	Q91VA7	K.LEQVLSSMK.E	18	13431.8	Idh3b	NA	NA
25184	119.594	134.691	149.906	156.387	152.89	148.291	187.078	162.893	136.414	172.473	135.591	98.4269	140.156	139.141	89.451	139.139	142.998	182.988	Q91VA7	Q91VA7	K.LEQVLSSMK.E	18	55418.1	Idh3b	NA	NA
25185	432.708	404.646	300.783	497.667	426.57	387.133	360.847	516.747	367.246	417.423	309.954	439.43	422.758	393.653	433.472	510.224	494.633	462.29	Q91VA7	Q91VA7	K.LEQVLSSMK.E	18	162179	Idh3b	NA	NA
25186	187.148	283.842	295.743	323.885	286.02	303.826	390.2	274.716	282.028	270.087	327.828	337.294	333.745	256.98	327.536	363.486	264.567	301.447	Q91VA7	Q91VA7	K.LEQVLSSMK.E	18	115786	Idh3b	NA	NA
25187	272.181	247.583	207.474	262.869	255.904	249.808	257.164	276.666	183.907	289.247	236.77	251.843	286.769	304.399	189.045	318.471	306.292	306.028	Q91VA7	Q91VA7	K.LEQVLSSMK.E	18	100675	Idh3b	NA	NA
25188	58.2627	42.6162	28.6612	59.7164	63.8513	50.9785	60.6846	53.7745	68.9779	52.5297	48.517	56.6102	65.8848	44.1088	58.9934	53.2583	75.4827	53.5672	Q91VA7	Q91VA7	K.LEQVLSSMK.E	18	21333.8	Idh3b	NA	NA
25189	76.0303	94.6006	70.7011	102.382	74.3394	73.6343	107.923	104.828	69.1189	95.2109	92.4579	85.11	100.012	84.355	81.3293	107.45	96.6051	88.3543	Q91VA7	Q91VA7	K.LEQVLSSMK.E	18	34336.2	Idh3b	NA	NA
25190	75.963	76.8079	64.1948	82.9046	55.9205	52.3029	73.3343	49.6899	55.2085	44.1956	71.3703	73.9524	54.8903	94.4214	54.2855	66.6435	76.5484	54.9907	Q91VA7	Q91VA7	K.LEQVLSSMK.E	18	25202	Idh3b	NA	NA
25191	50.5044	59.856	74.3912	52.432	61.0714	70.1477	45.9844	83.9223	55.6642	59.8578	84.2378	97.5134	73.9369	60.2063	39.9271	88.4196	96.3705	53.7557	Q91VA7	Q91VA7	K.LEQVLSSMK.E	18	25856.3	Idh3b	NA	NA
25192	142.203	132.548	137.326	102.475	135.155	139.92	105.465	166.51	120.782	141.541	163.97	124.661	119.266	156.732	123.372	113.699	144.304	140.435	Q91VA7	Q91VA7	K.LEQVLSSMK.E	18	51604.1	Idh3b	NA	NA
25193	127.62	237.039	179.832	173.277	169.48	172.806	163.585	163.772	167.101	207.856	180.341	161.757	166.048	164.555	178.571	156.682	149.548	179.736	Q91VA7	Q91VA7	K.LEQVLSSMK.E	18	66333.8	Idh3b	NA	NA
25194	88.9436	79.7707	68.3056	72.264	95.5245	81.0927	63.394	78.8039	87.4138	92.5822	115.166	90.6462	86.781	82.2415	108.802	99.1381	96.2229	105.247	Q91VA7	Q91VA7	K.LEQVLSSMK.E	18	34077.2	Idh3b	NA	NA
25195	81.6174	58.9601	58.5859	69.3601	42.5126	55.4071	41.5274	64.4738	61.7839	42.8185	66.7251	36.2276	56.9171	34.6311	71.8157	54.2043	64.6926	57.3988	Q91VA7	Q91VA7	K.LEQVLSSMK.E	18	21821.4	Idh3b	NA	NA
25196	139.957	237.767	221.59	185.523	219.067	160.327	248.191	229.51	190.668	197.89	136.766	178.407	236.246	195.686	210.665	191.748	209.724	197.359	Q91VA7	Q91VA7	K.LEQVLSSMK.E	18	76797	Idh3b	NA	NA
25197	153.581	174.882	188.169	189.937	149.494	153.004	189.727	172.965	192.589	177.288	168.871	180.104	143.1	158.316	163.452	201.381	191.467	172.06	Q91VA7	Q91VA7	K.LEQVLSSMK.E	18	66778.5	Idh3b	NA	NA
25198	262.421	253.141	235.122	246.067	258.353	300.76	263.183	261.169	241.011	276.903	259.536	251.27	295.184	308.969	247.869	290.043	244.053	264.004	Q91VA7	Q91VA7	K.LEQVLSSMK.E	18	101847	Idh3b	NA	NA
25199	158.938	161.287	147.678	144.808	137.275	138.92	186.939	150.107	123.911	164.481	159.204	166.481	174.215	141.109	212.355	184.837	184.61	161.007	Q91VA7	Q91VA7	K.LEQVLSSMK.E	18	61948.5	Idh3b	NA	NA
25200	48.6268	40.9563	57.1745	52.6547	36.6395	40.8196	53.4341	51.9728	34.266	69.5494	62.9709	75.1377	47.3412	60.9445	67.5599	54.1641	44.831	53.2867	Q91VA7	Q91VA7	K.LEQVLSSMK.E	18	20380.5	Idh3b	NA	NA
25201	43.1323	85.3259	55.9305	70.1735	48.2608	39.6045	61.4043	78.4966	73.1797	45.9723	87.759	61.686	60.3224	71.1988	41.3945	52.9525	105.498	69.2136	Q91VA7	Q91VA7	K.LEQVLSSMK.E	18	24643.1	Idh3b	NA	NA
25202	164.43	136.718	158.675	140.266	171.208	174.663	107.088	143.974	154.04	114.962	119.198	142.734	153.639	152.487	132.093	146.81	138.985	169.165	Q9QXK3	Q9QXK3	K.ALHQYTLEPSEK.P	18	56094.2	Copg2	ENSMUSP00000126726;ENSMUSP00000038368	ENSMUSG00000025607;ENSMUSG00000025607
25203	683.028	683.482	631.2	678.135	701.645	743.637	631.587	572.518	673.233	663.965	715.642	661.69	599.546	688.512	593.317	651.747	595.621	646.219	Q9QXK3	Q9QXK3	K.ALHQYTLEPSEK.P	18	281287	Copg2	ENSMUSP00000126726;ENSMUSP00000038368	ENSMUSG00000025607;ENSMUSG00000025607
25204	55.2911	41.6277	45.6638	61.8101	78.2138	37.6129	59.1136	76.5279	96.7126	43.5215	50.9069	38.4	46.7676	69.4316	65.5824	48.6397	67.845	68.3554	Q9QZE5	Q9QZE5	K.ALQQYTLEPSEK.P	18	22514.1	Copg1	ENSMUSP00000109237	ENSMUSG00000030058
25205	405.97	341.423	412.016	473.514	500.944	505.217	459.995	526.183	578.146	282.755	354.424	413.765	459.349	531.153	418.512	392.105	437.237	464.871	Q9QZE5	Q9QZE5	R.M*CYLTIK.E	18	185013	Copg1	ENSMUSP00000109237	ENSMUSG00000030058
25206	845.275	1033.5	942.936	841.635	924.394	965.328	933.26	861.954	936.974	1010.46	953.929	871.53	887.941	886.614	860.732	1150.88	883.457	846.228	Q9QZE5	Q9QZE5	R.MCYLTIK.E	18	420398	Copg1	ENSMUSP00000109237	ENSMUSG00000030058
25207	387.86	318.665	313.683	459.775	454.525	380.533	358.617	669.027	517.053	269.663	346.186	364.715	332.812	385.478	378.767	357.327	350.042	338.951	Q6ZQ93	Q6ZQ93	R.AAIQYINSYYINGK.T	18	227872	Usp34	ENSMUSP00000137430	ENSMUSG00000056342
25208	786.923	983.711	954.94	743.987	673.063	776.444	812.39	709.383	807.589	787.155	1031.05	868.763	770.521	887.238	922.838	815.879	749.235	832.89	Q9Z0J4	Q9Z0J4	R.VFNDLWGK.G	18	750530	Nos1	ENSMUSP00000120421;ENSMUSP00000127432	ENSMUSG00000029361;ENSMUSG00000029361
25209	741.571	893.862	840.371	858.751	807.735	735.57	726.67	745.287	790.64	907.032	963.656	957.902	808.701	900.866	846.784	938.765	756.262	765.286	Q9Z0J4	Q9Z0J4	R.VFNDLWGK.G	18	340290	Nos1	ENSMUSP00000120421;ENSMUSP00000127432	ENSMUSG00000029361;ENSMUSG00000029361
25210	77.9557	116.526	110.852	126.411	65.3643	75.836	70.9282	89.8947	103.32	121.865	110.355	86.0471	86.7314	87.5664	88.5123	102.195	71.495	87.5861	Q9Z0J4	Q9Z0J4	R.VFNDLWGK.G	18	35941.2	Nos1	ENSMUSP00000120421;ENSMUSP00000127432	ENSMUSG00000029361;ENSMUSG00000029361
25211	565.505	649.527	605.761	531.747	422.213	448.388	464.716	358.04	439.453	519.57	683.645	598.705	554.989	539.185	559.579	537.096	485.596	582.173	Q9Z0J4	Q9Z0J4	R.YHEDIFGVTLR.T	18	204371	Nos1	ENSMUSP00000120421;ENSMUSP00000127432	ENSMUSG00000029361;ENSMUSG00000029361
25212	204.573	260.844	240.381	186.846	149.607	200.005	157.199	109.771	166.257	245.587	242.696	190.259	218.737	270.431	230.519	267.446	148.907	206.259	Q9Z0J4	Q9Z0J4	R.YHEDIFGVTLR.T	18	155719	Nos1	ENSMUSP00000120421;ENSMUSP00000127432	ENSMUSG00000029361;ENSMUSG00000029361
25213	146.867	134.071	129.768	85.28	109.624	143.935	84.8234	120.512	128.57	107.808	142.696	124.992	102.838	79.4312	152.198	142.448	136.758	134.777	Q9Z0J4	Q9Z0J4	R.YHEDIFGVTLR.T	18	47258.8	Nos1	ENSMUSP00000120421;ENSMUSP00000127432	ENSMUSG00000029361;ENSMUSG00000029361
25214	310.918	335.022	293.957	348.437	391.816	430.974	391.348	334.053	260.411	419.487	288.269	313.894	280.038	349.893	328.926	349.833	199.404	348.836	P42669	P42669	K.IAEVGAGGNK.S	18	127880	Pura	ENSMUSP00000059404	ENSMUSG00000043991
25215	563.895	602.719	393.796	514.198	443.355	524.028	448.369	499.513	425.64	555.05	398.078	543.897	471.258	476.286	366.222	545.095	448.106	467.229	P42669	P42669	K.IAEVGAGGNK.S	18	185902	Pura	ENSMUSP00000059404	ENSMUSG00000043991
25216	194.893	166.833	138.154	151.725	150.158	195.052	154.848	163.401	102.132	165.231	159.277	221.025	158.48	154.926	141.787	182.106	113.887	165.511	P42669	P42669	K.IAEVGAGGNK.S	18	61621.8	Pura	ENSMUSP00000059404	ENSMUSG00000043991
25217	298.956	213.742	229.917	177.381	169.727	184.69	270.448	187.753	284.823	271.848	166.07	215.86	253.827	284.626	377.169	313.452	271.996	206.551	P01029	P01029	K.NDGSFGAWLHR.D	18	93710.3	C4b	ENSMUSP00000069418	ENSMUSG00000073418
25218	1242.8	1158.06	1188.88	931.157	989.77	1102.5	1201.11	1087.16	1177.43	1311.28	1173.8	1427.85	1641.51	2080.95	3285.99	2956.52	2346.51	1664.87	P01029	P01029	R.VEASITK.A	13	598539	C4b	ENSMUSP00000069418	ENSMUSG00000073418
25219	208.553	199.228	294.694	210.157	183.227	287.513	251.137	297.438	259.372	233.794	220.012	233.955	210.643	239.652	299.981	201.609	190.302	199.362	Q8VDJ3	Q8VDJ3	K.DLANIAEVEVSIPAK.L	18	90360.6	Hdlbp	ENSMUSP00000127903;ENSMUSP00000043047	ENSMUSG00000034088;ENSMUSG00000034088
25220	244.84	244.857	256.992	211.756	285.045	280.004	292.636	263.194	213.908	258.659	243.976	232.587	268.278	169.956	235.61	193.216	187.493	210.123	Q8VDJ3	Q8VDJ3	K.DLANIAEVEVSIPAK.L	18	91876	Hdlbp	ENSMUSP00000127903;ENSMUSP00000043047	ENSMUSG00000034088;ENSMUSG00000034088
25221	439.806	503.957	455.815	458.342	460.141	432.125	510.967	412.611	440.282	494.374	475.564	416.697	471.365	431.749	391.598	442.095	421.263	400.29	Q8VDJ3	Q8VDJ3	K.DLANIAEVEVSIPAK.L	18	193854	Hdlbp	ENSMUSP00000127903;ENSMUSP00000043047	ENSMUSG00000034088;ENSMUSG00000034088
25222	160.417	177.698	172.251	136.736	178.551	153.022	152.932	131.62	161.033	118.544	106.543	139.66	153.593	148.206	137.796	142.556	130.346	194.471	Q8VDJ3	Q8VDJ3	K.DLANIAEVEVSIPAK.L	18	69268.2	Hdlbp	ENSMUSP00000127903;ENSMUSP00000043047	ENSMUSG00000034088;ENSMUSG00000034088
25223	874.672	847.942	875.253	724.595	761.242	776.612	779.122	701.312	764.857	873.101	757.417	733.392	763.342	750.562	690.217	756.51	822.39	804.595	Q8VDJ3	Q8VDJ3	R.DYNVQIK.F	18	302891	Hdlbp	ENSMUSP00000127903;ENSMUSP00000043047	ENSMUSG00000034088;ENSMUSG00000034088
25224	1889.48	1728.01	1582.33	1471.36	1741.56	1693.96	1699.04	1577.8	1797.6	1702.74	1676.09	1487.29	1623.17	1644.35	1649.01	1565.29	1605.31	1452.39	Q8VDJ3	Q8VDJ3	R.TEIVFTGEK.E	12	633179	Hdlbp	ENSMUSP00000127903;ENSMUSP00000043047	ENSMUSG00000034088;ENSMUSG00000034088
25225	1004.35	875.069	842.356	916.136	955.68	867.548	854.306	819.368	884.833	991.476	933.806	842.98	863.573	892.408	907.822	907.243	838.056	836.77	Q8VDJ3	Q8VDJ3	R.TEIVFTGEK.E	18	343135	Hdlbp	ENSMUSP00000127903;ENSMUSP00000043047	ENSMUSG00000034088;ENSMUSG00000034088
25226	819.807	871.113	811.693	745.748	795.18	764.312	837.856	873.304	787.971	817.112	798.472	822.293	796.462	903.622	783.103	756.075	741.63	818.517	Q8VDJ3	Q8VDJ3	K.TLPWGPK.R	18	311258	Hdlbp	ENSMUSP00000127903;ENSMUSP00000043047	ENSMUSG00000034088;ENSMUSG00000034088
25227	877.415	871.294	803.928	677.984	741.82	777.203	811.338	787.846	776.699	779.595	784.05	788.882	772.576	739.545	727.94	806.62	717.536	763.222	Q8VDJ3	Q8VDJ3	K.TLPWGPK.R	18	577305	Hdlbp	ENSMUSP00000127903;ENSMUSP00000043047	ENSMUSG00000034088;ENSMUSG00000034088
25228	630.999	699.037	667.653	607.149	566.342	676.04	583.228	572.4	557.139	688.762	747.471	615.918	578.857	668.676	603.962	674.5	622.531	599.711	Q8VDJ3	Q8VDJ3	K.TLPWGPK.R	18	269273	Hdlbp	ENSMUSP00000127903;ENSMUSP00000043047	ENSMUSG00000034088;ENSMUSG00000034088
25229	429.087	400.625	483.248	361.683	333.79	348.193	334.256	349.034	308.189	362.505	385.075	372.439	363.887	419.689	351.233	339.04	341.825	338.166	Q8BP00	Q8BP00	R.ILSLAAEVAK.S	18	141715	Iqcb1	ENSMUSP00000110467;ENSMUSP00000023535	ENSMUSG00000022837;ENSMUSG00000022837
25230	448.6	521.646	531.423	529.928	479.412	486.933	548.155	520.826	526.227	557.198	532.656	482.399	560.116	503.433	496.251	452.756	414.54	485.49	Q8BP00	Q8BP00	R.ILSLAAEVAK.S	18	518759	Iqcb1	ENSMUSP00000110467;ENSMUSP00000023535	ENSMUSG00000022837;ENSMUSG00000022837
25231	873.327	923.629	937.043	879.508	820.571	863.457	787.335	782.383	896.609	834.524	832.526	906.796	767.717	855	807.655	832.655	743.856	720.745	Q8BP00	Q8BP00	R.ILSLAAEVAK.S	18	322409	Iqcb1	ENSMUSP00000110467;ENSMUSP00000023535	ENSMUSG00000022837;ENSMUSG00000022837
25232	21.5507	34.9324	26.096	12.7834	21.2543	37.9017	12.8209	30.5224	22.4221	30.7459	26.7121	20.5437	22.6913	38.2356	31.763	17.8589	17.9652	20.1434	Q8BP00	Q8BP00	R.QLVDLLTPK.I	18	9564.9	Iqcb1	ENSMUSP00000110467;ENSMUSP00000023535	ENSMUSG00000022837;ENSMUSG00000022837
25233	462.083	449.163	510.18	444.574	439.289	473.838	396.615	381.922	419.482	402.452	480.415	447.087	433.062	402.756	374.06	476.258	443.404	445.61	Q8BP00	Q8BP00	R.QLVDLLTPK.I	18	320222	Iqcb1	ENSMUSP00000110467;ENSMUSP00000023535	ENSMUSG00000022837;ENSMUSG00000022837
25234	1570.13	1620.29	1717.94	1558.56	1576.83	1517.46	1542.57	1386.57	1494.36	1567.29	1798.97	1675.9	1615.24	1622.98	1557.57	1517.59	1377.07	1460.63	Q8BP00	Q8BP00	R.QQRPSLTEYK.A	14	1.58485e+06	Iqcb1	ENSMUSP00000110467;ENSMUSP00000023535	ENSMUSG00000022837;ENSMUSG00000022837
25235	137.373	128.774	139.971	185.385	141.456	143.375	139.007	116.616	115.484	173.259	177.316	176.024	164.835	142.005	184.037	169.266	159.219	136.553	Q9CPV4	Q9CPV4	K.TM*VGFGPEDDHFVAELTYNYGIGDYK.L	18	160985	Glod4	ENSMUSP00000017430;ENSMUSP00000131788	ENSMUSG00000017286;ENSMUSG00000017286
25236	150.942	138.667	124.91	152.884	150.993	135.107	147.639	162.761	169.451	139.739	121.188	154.112	185.85	115.719	148.331	182.845	145.808	166.403	Q9CPV4	Q9CPV4	K.TM*VGFGPEDDHFVAELTYNYGIGDYK.L	18	70520.5	Glod4	ENSMUSP00000017430;ENSMUSP00000131788	ENSMUSG00000017286;ENSMUSG00000017286
25237	107.816	87.8168	78.9703	93.8938	101.157	149.739	70.3086	102.95	136.22	65.7235	70.517	104.331	103.989	98.5319	66.8786	105.698	80.9712	119.288	Q9WTS5	Q9WTS5	R.CTLGQNSWQCVCQTGWR.G	18	37340	Tenm2	NA	NA
25238	11.9024	17.9639	23.4278	22.18	14.9134	27.6347	18.4286	36.3646	11.0073	22.0849	24.3182	27.2849	8.52571	14.7089	6.71982	31.1481	12.2141	19.5157	Q9WTS5	Q9WTS5	K.MYFVPPPYELSESQASENGQLITGVQQTTER.H	18	7500.59	Tenm2	NA	NA
25239	20.2049	20.7375	19.313	23.8078	30.1037	20.1265	22.6903	2.31522	23.4305	13.5753	26.7913	13.7172	19.3309	14.7259	19.6947	19.1508	10.7025	7.25091	Q9WTS5	Q9WTS5	K.MYFVPPPYELSESQASENGQLITGVQQTTER.H	18	7012.35	Tenm2	NA	NA
25240	1.47337	0	1.86152	2.72986	0	0	3.47677	0	1.84965	4.3909	6.58311	8.49251	2.45341	0	5.99316	0	0	7.31573	Q9WTS5	Q9WTS5	K.SDETGWTTFYDYDHEGR.L	11	997.702	Tenm2	NA	NA
25241	265.916	299.955	201.159	280.507	241.407	272.841	227.325	246.832	231.603	245.995	240.903	265.205	171.231	168.66	216.773	320.442	150.86	211.042	Q9WTS6	Q9WTS6	K.FDLTEPSYELVK.S	18	91174.8	Tenm3	NA	NA
25242	369.543	309.02	272.158	320.212	302.954	316.337	275.537	279.67	210.157	287.283	343.725	290.055	230.968	329.083	335.419	309.129	264.046	289.948	Q9WTS6	Q9WTS6	K.NDANCDCYQSGDGYAK.D	18	114178	Tenm3	NA	NA
25243	496.067	548.339	371.159	341.04	437.31	442.709	382.997	347.816	300.62	425.774	419.791	435.369	312.916	402.724	371.336	481.895	402.589	414.103	Q9WTS6	Q9WTS6	K.TTTPESDLGTLR.L	18	156965	Tenm3	NA	NA
25244	170.837	157.585	145.574	141.361	134.337	163.354	106.672	141.215	146.889	195.816	167.972	152.105	126.779	143.031	129.804	187.756	123.232	175.11	Q9WTS6	Q9WTS6	K.TTTPESDLGTLR.L	18	57845	Tenm3	NA	NA
25245	88.9407	67.092	133.742	127.049	96.9444	84.299	79.7327	92.4276	167.385	96.8421	103.477	71.7877	88.1632	98.6225	86.7721	89.4967	68.9326	68.9284	Q3UHK6-3	Q3UHK6	K.GLPPSHTQFDFVELLDGR.R	18	36608.8	Tenm4	ENSMUSP00000102780;ENSMUSP00000102784;ENSMUSP00000102783	ENSMUSG00000048078;ENSMUSG00000048078;ENSMUSG00000048078
25246	12.6112	14.5043	14.2832	9.42174	17.4559	7.55525	12.8558	10.3787	5.50749	11.0133	13.4505	15.754	10.6707	23.0359	8.12224	6.15983	8.12707	0	Q3UHK6-3	Q3UHK6	K.GLPPSHTQFDFVELLDGR.R	17	4299.56	Tenm4	ENSMUSP00000102780;ENSMUSP00000102784;ENSMUSP00000102783	ENSMUSG00000048078;ENSMUSG00000048078;ENSMUSG00000048078
25247	31.613	11.385	6.49107	3.16079	30.5565	16.2626	4.41983	5.36625	18.2211	22.1908	13.7133	11.7601	17.3571	14.4712	10.3641	29.2775	27.8475	8.41062	Q3UHK6-3	Q3UHK6	K.GLPPSHTQFDFVELLDGR.R	18	6053.58	Tenm4	ENSMUSP00000102780;ENSMUSP00000102784;ENSMUSP00000102783	ENSMUSG00000048078;ENSMUSG00000048078;ENSMUSG00000048078
25248	251.224	245.418	259.573	255.881	217.669	211.386	246.176	158.397	161.232	241.76	258.586	284.431	234.807	148.06	218.037	284.612	220.805	298.89	Q3UHK6-3	Q3UHK6	K.GLPPSHTQFDFVELLDGR.R	18	122733	Tenm4	ENSMUSP00000102780;ENSMUSP00000102784;ENSMUSP00000102783	ENSMUSG00000048078;ENSMUSG00000048078;ENSMUSG00000048078
25249	217.916	248.467	289.503	198.24	133.583	204.804	198.359	172.665	156.373	272.187	271.385	312.263	218.965	223.708	265.566	236.653	245.402	257.11	Q3UHK6-3	Q3UHK6	K.GLPPSHTQFDFVELLDGR.R	18	107432	Tenm4	ENSMUSP00000102780;ENSMUSP00000102784;ENSMUSP00000102783	ENSMUSG00000048078;ENSMUSG00000048078;ENSMUSG00000048078
25250	215.523	220.62	253.948	188.636	192.367	177.274	170.474	151.342	152.517	202.482	224.874	218.849	139.043	165.067	170.089	245.283	202.763	213.561	Q3UHK6-3	Q3UHK6	K.GLPPSHTQFDFVELLDGR.R	18	75003.4	Tenm4	ENSMUSP00000102780;ENSMUSP00000102784;ENSMUSP00000102783	ENSMUSG00000048078;ENSMUSG00000048078;ENSMUSG00000048078
25251	191.152	160.553	125.934	141.661	140.299	118.417	133.014	145.371	131.966	162.315	162.413	154.532	160.82	113.176	119.318	144.862	128.606	163.316	Q3UHK6-3	Q3UHK6	K.GLPPSHTQFDFVELLDGR.R	18	55593.2	Tenm4	ENSMUSP00000102780;ENSMUSP00000102784;ENSMUSP00000102783	ENSMUSG00000048078;ENSMUSG00000048078;ENSMUSG00000048078
25252	82.2633	115.221	80.4735	92.0566	100.004	111.234	82.2386	112.882	54.0588	123.089	128.341	87.0347	106.033	90.1552	148.149	147.421	95.9108	112.482	Q3UHK6-3	Q3UHK6	K.GLPPSHTQFDFVELLDGR.R	18	40015	Tenm4	ENSMUSP00000102780;ENSMUSP00000102784;ENSMUSP00000102783	ENSMUSG00000048078;ENSMUSG00000048078;ENSMUSG00000048078
25253	3.97312	2.7056	2.876	5.53936	0	0	Inf	0	0	2.77251	5.50763	0	0	Inf	2.41613	0	0	0	Q3UHK6-3	Q3UHK6	K.GLPPSHTQFDFVELLDGR.R	7	552.148	Tenm4	ENSMUSP00000102780;ENSMUSP00000102784;ENSMUSP00000102783	ENSMUSG00000048078;ENSMUSG00000048078;ENSMUSG00000048078
25254	30.1531	24.8358	23.5308	21.5491	24.4146	29.0525	20.2191	21.6276	24.0645	19.7826	14.5424	31.1854	26.6318	31.1105	9.96761	18.6724	62.4586	13.733	Q3UHK6-3	Q3UHK6	K.GLPPSHTQFDFVELLDGR.R	18	9577.5	Tenm4	ENSMUSP00000102780;ENSMUSP00000102784;ENSMUSP00000102783	ENSMUSG00000048078;ENSMUSG00000048078;ENSMUSG00000048078
25255	21.7279	41.0397	25.7265	40.0734	19.3411	26.6044	22.6821	18.6014	19.5821	34.6469	31.6891	43.1017	47.2486	33.751	27.932	28.2577	42.457	20.4995	Q3UHK6-3	Q3UHK6	K.GLPPSHTQFDFVELLDGR.R	18	11662.6	Tenm4	ENSMUSP00000102780;ENSMUSP00000102784;ENSMUSP00000102783	ENSMUSG00000048078;ENSMUSG00000048078;ENSMUSG00000048078
25256	312.767	421.7	286.513	385.418	306.779	303.866	294.802	402.862	329.739	338.215	350.513	310.372	252.233	335.064	295.51	377.028	262.156	381.947	Q3UHK6-3	Q3UHK6	R.GTGCDTSM*ETGCGDGK.D	18	127331	Tenm4	ENSMUSP00000102780;ENSMUSP00000102784;ENSMUSP00000102783	ENSMUSG00000048078;ENSMUSG00000048078;ENSMUSG00000048078
25257	306.409	409.082	295.308	447.924	327.554	397.428	296.59	360.641	405.7	415.316	377.715	372.195	316.411	326.218	340.292	425.205	255.155	329.328	Q3UHK6-3	Q3UHK6	R.GTGCDTSMETGCGDGK.D	18	137060	Tenm4	ENSMUSP00000102780;ENSMUSP00000102784;ENSMUSP00000102783	ENSMUSG00000048078;ENSMUSG00000048078;ENSMUSG00000048078
25258	159.712	147.741	128.669	188.453	173.251	171.024	147.079	153.52	103.185	127.249	170.038	146.024	148.486	138.235	149.365	147.912	163.081	116.889	Q3UHK6-3	Q3UHK6	R.TAVLQGYEIDASK.L	18	57375.1	Tenm4	ENSMUSP00000102780;ENSMUSP00000102784;ENSMUSP00000102783	ENSMUSG00000048078;ENSMUSG00000048078;ENSMUSG00000048078
25259	103.761	106.831	67.9986	77.7642	58.03	86.2383	59.3306	55.1596	62.04	74.848	81.2378	107.112	90.5795	42.0508	88.052	133.301	145.925	101.022	Q3UHK6-3	Q3UHK6	R.TAVLQGYEIDASK.L	18	32984.5	Tenm4	ENSMUSP00000102780;ENSMUSP00000102784;ENSMUSP00000102783	ENSMUSG00000048078;ENSMUSG00000048078;ENSMUSG00000048078
25260	284.088	279.967	211.847	255.04	193.877	203.536	188.161	130.652	121.953	300.879	246.801	266.905	221.727	202.194	313.759	332.322	209.697	240.56	Q3UHK6-3	Q3UHK6	R.TAVLQGYEIDASK.L	18	116874	Tenm4	ENSMUSP00000102780;ENSMUSP00000102784;ENSMUSP00000102783	ENSMUSG00000048078;ENSMUSG00000048078;ENSMUSG00000048078
25261	190.07	239.931	200.769	165.93	161.517	178.754	145.922	136.111	120.643	173.077	179.981	158.507	145.272	138.898	211.6	182.6	163.13	199.648	Q3UHK6-3	Q3UHK6	R.TAVLQGYEIDASK.L	18	66205.2	Tenm4	ENSMUSP00000102780;ENSMUSP00000102784;ENSMUSP00000102783	ENSMUSG00000048078;ENSMUSG00000048078;ENSMUSG00000048078
25262	655.265	617.421	578.157	565.222	571.697	554.116	442.329	407.372	414.924	635.014	648.942	600.803	634.953	439.669	567.408	613.54	451.449	615.016	Q9WTS4	Q9WTS4	K.IWSYTYLEK.S	18	269969	Tenm1	ENSMUSP00000110711;ENSMUSP00000016294	ENSMUSG00000016150;ENSMUSG00000016150
25263	517.921	493.138	459.028	483.353	477.162	419.664	452.397	426.55	377.64	443.181	523.472	466.844	427.14	450.16	514.469	463.771	788.067	404.514	Q9WTS4	Q9WTS4	K.IWSYTYLEK.S	18	199335	Tenm1	ENSMUSP00000110711;ENSMUSP00000016294	ENSMUSG00000016150;ENSMUSG00000016150
25264	316.443	380.948	397.755	452.467	422.629	469.971	304.617	328.371	441.438	320.21	299.745	363.061	352.38	430.764	359.696	348.81	384.78	293.287	Q9WTS4	Q9WTS4	R.LLQTLHLGTGR.R	18	142687	Tenm1	ENSMUSP00000110711;ENSMUSP00000016294	ENSMUSG00000016150;ENSMUSG00000016150
25265	342.805	357.52	328.478	342.532	380.233	379.381	248.858	332.18	356.802	311.273	285.642	375.865	295.951	322.576	273.283	292.75	299.496	300.807	Q9WTS4	Q9WTS4	R.LLQTLHLGTGR.R	18	146261	Tenm1	ENSMUSP00000110711;ENSMUSP00000016294	ENSMUSG00000016150;ENSMUSG00000016150
25266	389.867	422.994	502.421	520.368	535.522	450.882	430.562	553.486	371.319	323.631	441.368	439.746	426.861	461.797	421.472	357.73	396.421	413.299	Q9WTS4	Q9WTS4	K.YYLAMDPMSESLYLSDTNTR.K	18	237364	Tenm1	ENSMUSP00000110711;ENSMUSP00000016294	ENSMUSG00000016150;ENSMUSG00000016150
25267	95.0298	89.4327	102.089	84.5991	55.6934	91.5899	81.6534	92.4773	66.1047	96.0076	85.3684	101.278	81.9458	115.166	92.9762	63.8451	109.645	103.418	Q9WTS4	Q9WTS4	K.YYLAMDPMSESLYLSDTNTR.K	18	34419.2	Tenm1	ENSMUSP00000110711;ENSMUSP00000016294	ENSMUSG00000016150;ENSMUSG00000016150
25268	456.383	453.265	512.634	535.391	515.724	527.908	558.818	510.246	440.013	540.72	496.826	529.842	517.338	504.247	550.281	425.983	553.438	563.523	Q9ESW4	Q9ESW4	K.ATVFLNPAACK.G	18	196806	Agk	ENSMUSP00000031977	ENSMUSG00000029916
25269	787.371	767.911	878.259	943.238	979.759	902.785	878.866	854.874	780.702	963.489	950.696	852.176	947.889	900.542	1059.85	904.039	995.054	837.764	Q9ESW4	Q9ESW4	K.ATVFLNPAACK.G	18	751634	Agk	ENSMUSP00000031977	ENSMUSG00000029916
25270	146.742	147.57	134.77	147.107	170.268	171.736	101.574	127.732	116.608	162.183	240.587	162.597	139.082	193.666	116.508	129.981	184.755	156.794	Q9ESW4	Q9ESW4	K.ATVFLNPAACK.G	18	58857.5	Agk	ENSMUSP00000031977	ENSMUSG00000029916
25271	570.409	520.701	568.538	668.369	543.162	591.301	565.214	540.852	522.631	669.672	605.007	601.673	534.833	581.543	573.802	640.515	775.096	618.314	Q9ESW4	Q9ESW4	K.ATVFLNPAACK.G	18	1.00259e+06	Agk	ENSMUSP00000031977	ENSMUSG00000029916
25272	169.504	203.391	249.602	215.971	221.699	187.396	207.775	183.442	187.028	235.125	231.057	178.207	179.673	182.463	164.809	253.328	260.049	263.257	Q9ESW4	Q9ESW4	K.ATVFLNPAACK.G	18	207034	Agk	ENSMUSP00000031977	ENSMUSG00000029916
25273	299.906	329.171	336.455	300.049	368.547	419.241	265.646	311.993	339.063	326.625	302.783	325.879	321.235	334.396	383.419	323.507	345.528	335.16	Q9ESW4	Q9ESW4	K.ATVFLNPAACK.G	18	127732	Agk	ENSMUSP00000031977	ENSMUSG00000029916
25274	100.585	90.9596	130.896	171.288	182.703	154.131	152.881	119.18	122.41	124.519	111.773	142.338	131.618	190.815	95.4384	142.986	114.182	120.785	O08759	O08759	R.LPTSHTCFNVLLLPEYSSK.E	18	51371.3	Ube3a	ENSMUSP00000143962;ENSMUSP00000103161;ENSMUSP00000143859	ENSMUSG00000025326;ENSMUSG00000025326;ENSMUSG00000025326
25275	356.173	279.413	350.987	392.43	332.916	348.206	343.793	397.783	368.873	238.016	254.86	274.931	394.249	416.248	312.493	293.642	308.208	325.606	O08759	O08759	R.LPTSHTCFNVLLLPEYSSK.E	18	588384	Ube3a	ENSMUSP00000143962;ENSMUSP00000103161;ENSMUSP00000143859	ENSMUSG00000025326;ENSMUSG00000025326;ENSMUSG00000025326
25276	210.487	269.839	343.33	417.611	444.487	395.302	466.093	556.303	529.752	195.244	213.159	360.624	343.076	335.331	256.116	299.717	254.631	190.933	O08759	O08759	K.RLFLQFTTGTDR.A	18	130160	Ube3a	ENSMUSP00000143962;ENSMUSP00000103161;ENSMUSP00000143859	ENSMUSG00000025326;ENSMUSG00000025326;ENSMUSG00000025326
25277	511.945	444.193	538.174	412.995	519.937	445.346	478.793	463.783	507.03	555	541.071	566.926	525.373	552.49	520.872	421.248	507.375	486.948	Q3TES0	Q3TES0	R.IEWELEK.Q	18	270109	Iqsec3	ENSMUSP00000038653	ENSMUSG00000040797
25278	31.7981	33.2732	27.7603	37.3569	32.0937	17.4708	42.5414	17.846	42.6556	19.0969	30.5407	19.2635	25.4456	24.9382	21.7729	32.6881	23.3822	20.923	E9QAD8	E9QAD8	K.EAGYSAAVGVGQRPPR.E	18	10722.8	Iqsec2	NA	NA
25279	455.428	515.442	417.579	471.148	601.316	545.684	556.821	527.82	448.661	544.889	464.456	429.062	489.88	477.702	473.345	469.831	468.027	393.735	E9QAD8	E9QAD8	K.GIQYLIER.G	18	187274	Iqsec2	NA	NA
25280	557.573	477.539	461.222	463.347	485.942	466.404	399.263	461.326	408.412	572.311	521.265	488.392	444.329	501.934	564.591	507.96	418.638	469.281	E9QAD8	E9QAD8	K.GIQYLIER.G	18	185613	Iqsec2	NA	NA
25281	652.387	564.646	518.319	465.771	411.482	559.416	483.683	477.458	379.114	502.239	598.03	535.241	365.051	357.829	526.746	521.589	441.373	432.496	E9QAD8	E9QAD8	K.GIQYLIER.G	18	188174	Iqsec2	NA	NA
25282	242.04	168.79	182.936	191.683	187.269	169.204	205.214	234.159	169.949	215.424	238.284	188.396	206.304	247.995	239.129	201.67	174.403	162.603	E9QAD8	E9QAD8	K.GIQYLIER.G	18	77587.4	Iqsec2	NA	NA
25283	190.297	212.464	187.829	240.236	151.585	159.798	198.23	174.842	155.067	182.869	178.541	162.911	147.458	182.827	141.78	168.654	164.076	186.065	E9QAD8	E9QAD8	K.GIQYLIER.G	18	68172.7	Iqsec2	NA	NA
25284	145.803	77.31	100.604	79.5031	99.6046	117.743	84.6414	106.635	123.946	126.745	116.853	86.6233	102.501	100.617	89.5467	79.6378	102.038	96.1701	E9QAD8	E9QAD8	K.KPVLSLPHR.R	18	39302.9	Iqsec2	NA	NA
25285	113.934	107.221	103.603	122.633	90.2892	82.8277	111.037	74.7238	58.0811	111.58	98.6193	118.718	89.5672	110.816	133.265	95.0124	92.5982	110.399	E9QAD8	E9QAD8	K.KPVLSLPHR.R	18	39054.7	Iqsec2	NA	NA
25286	304.41	394.209	334.893	279.526	335.199	280.863	352.063	276.052	229.015	323.753	327.587	259.978	288.449	268.448	307.312	326.969	258.903	238.404	E9QAD8	E9QAD8	K.KPVLSLPHR.R	18	314840	Iqsec2	NA	NA
25287	99.8041	86.173	94.0799	104.861	83.5341	85.6605	59.1162	80.358	81.6503	71.4524	95.5415	60.5664	63.7299	68.0363	76.5265	77.2225	60.2983	98.6404	E9QAD8	E9QAD8	K.KPVLSLPHR.R	18	30972.2	Iqsec2	NA	NA
25288	107.774	125.647	130.511	152.655	126.955	165.875	139.119	160.18	139.341	127.25	128.567	139.477	124.178	102.138	112.615	144.218	163.168	155.634	E9QAD8	E9QAD8	R.LVCCCQLYEVPDPNRPQR.L	18	52331.2	Iqsec2	NA	NA
25289	147.583	124.436	137.079	89.6722	124.362	116.407	148.081	79.0828	97.3159	117.612	111.796	114.429	119.131	112.336	150.094	112.698	135.148	111.562	E9PUA3	E9PUA3	R.ESVAEVQEM*EK.H	18	45931.3	Iqsec1	NA	NA
25290	324.099	323.139	301.362	263.904	366.675	351.041	379.907	278.556	202.292	314.03	377.627	269.741	281.309	313.788	317.228	321.623	390.408	267.295	E9PUA3	E9PUA3	R.ESVAEVQEMEK.H	18	120786	Iqsec1	NA	NA
25291	115.312	139.426	123.477	109.295	86.6996	113.69	81.8533	63.4799	106.718	119.003	122.089	130.197	115.481	130.622	110.33	108.093	135.608	99.6482	E9PUA3	E9PUA3	R.ESVAEVQEMEK.H	18	43037.3	Iqsec1	NA	NA
25292	851.429	796.996	721.644	850.21	761.46	873.781	724.399	774.009	918.519	792.591	808.49	788.085	853.404	891.848	789.19	811.744	822.749	696.407	E9PUA3	E9PUA3	K.QAEEEAIK.R	18	371994	Iqsec1	NA	NA
25293	753.775	660.482	688.967	587.078	699.159	691.841	646.141	672.13	560.745	610.794	610.066	640.634	592.836	689.03	573.683	649.137	552.856	681.176	A0A1D5RM83	A0A1D5RM83	R.ENAGLLER.H	18	316950	Iqsec1	NA	NA
25294	361.544	392.269	353.354	382.746	333.899	277.046	355.672	360.513	362.712	358.611	390.352	358.312	286.258	339.358	287.02	392.089	324.512	332.946	A0A1D5RM83	A0A1D5RM83	R.ENAGLLER.H	18	133738	Iqsec1	NA	NA
25295	263.455	256.351	269.273	196.937	193.802	283.306	274.28	284.37	267.786	270.649	280.95	309.744	235.938	224.861	284.51	251.328	227.588	214.519	A0A1D5RM83	A0A1D5RM83	R.IVAAQQELLAQR.R	18	98261	Iqsec1	NA	NA
25296	111.519	114.707	112.87	111.947	134.338	143.115	143.329	122.383	149.759	96.6916	125.142	140.832	111.308	142.269	133.708	128.977	116.338	123.545	Q3UH60	Q3UH60	R.AILSMNGLSYGVIR.V	18	48444.4	Dip2b	ENSMUSP00000097777	ENSMUSG00000023026
25297	319.617	415.132	425.789	534.88	513.531	469.338	513.645	541.966	509.639	397.705	373.742	384.882	503.909	531.113	400.428	479.972	507.919	468.211	Q3UH60	Q3UH60	R.AILSMNGLSYGVIR.V	18	261461	Dip2b	ENSMUSP00000097777	ENSMUSG00000023026
25298	40.4939	41.194	31.9299	36.9735	46.6048	45.1844	33.5003	34.4584	33.1435	27.0757	40.0976	40.9136	29.1223	32.0814	49.4766	48.3795	46.8366	39.7441	Q3UH60	Q3UH60	K.MALPM*PTK.R	18	14920.8	Dip2b	ENSMUSP00000097777	ENSMUSG00000023026
25299	579.404	502.124	512.186	442.511	523.873	530.307	523.665	553.097	457.497	517.956	461.346	488.348	478.956	462.174	405.429	465.024	426.981	498.341	Q3UH60	Q3UH60	K.MALPMPTK.R	18	189027	Dip2b	ENSMUSP00000097777	ENSMUSG00000023026
25300	623.106	637.571	605.268	599.286	598.62	548.315	579.818	596.876	559.578	637.56	646.103	575.691	568.333	579.621	488.594	605.133	543.309	634.234	Q3UH60	Q3UH60	K.MALPMPTK.R	18	277435	Dip2b	ENSMUSP00000097777	ENSMUSG00000023026
25301	266.771	229.303	325.344	330.234	328.336	296.086	285.85	332.933	326.25	295.482	221.684	304.131	354.803	260.603	282.182	287.639	275.504	274.994	Q3UH60	Q3UH60	K.MHTISVPYSVM*K.T	18	113001	Dip2b	ENSMUSP00000097777	ENSMUSG00000023026
25302	80.9045	72.3543	75.0836	71.9669	79.1723	78.8475	73.715	68.0255	73.3134	93.0495	65.2363	35.3961	70.9527	87.0018	69.2569	72.5078	74.5376	82.7932	Q3UH60	Q3UH60	K.M*HTISVPYSVMK.T	18	28348.3	Dip2b	ENSMUSP00000097777	ENSMUSG00000023026
25303	176.945	154.636	186.561	204.667	179.427	199.816	284.107	137.834	102.006	172.443	189.811	180.647	208.323	237.754	194.011	176.103	202.199	192.838	Q3UH60	Q3UH60	K.MHTISVPYSVMK.T	18	72366.1	Dip2b	ENSMUSP00000097777	ENSMUSG00000023026
25304	181.414	207.024	288.179	273.8	274.032	227.07	252.299	187.356	177.889	271.917	251.479	272.639	213.047	176.143	227.34	181.96	201.174	228.405	Q3UH60	Q3UH60	K.MHTISVPYSVMK.T	18	87596.8	Dip2b	ENSMUSP00000097777	ENSMUSG00000023026
25305	270.909	238.21	315.336	322.846	332.521	344.829	368.714	370.995	401.361	250.802	262.78	255.24	294.264	283.928	258.305	286.734	324.779	345.468	Q3UH60	Q3UH60	R.SDIHTEAVQAALAK.H	18	252988	Dip2b	ENSMUSP00000097777	ENSMUSG00000023026
25306	34.6143	27.9921	26.4065	17.1178	23.6289	23.6058	55.8262	33.9096	7.61974	43.3678	34.4277	24.7989	23.3883	54.696	52.6148	35.9163	28.4963	23.5505	D3Z7D3	D3Z7D3	R.DMHWSLLAQR.G	18	12240.7	Dip2a	NA	NA
25307	381.629	378.786	450.277	527.527	488.369	437.63	507.458	459.93	474.729	451.4	465.385	414.303	476.251	563.963	449.516	487.383	462.638	530.311	D3Z7D3	D3Z7D3	R.ISLTQSFSK.L	18	730804	Dip2a	NA	NA
25308	204.121	190.306	187.196	277.307	269.463	261.542	201.419	246.663	234.935	200.179	229.636	291.516	253.277	192.053	254.557	255.605	327.056	256.567	D3Z7D3	D3Z7D3	R.ISLTQSFSK.L	18	92774.9	Dip2a	NA	NA
25309	111.657	141.285	122.722	96.5765	107.988	134.184	119.763	126.939	119.503	130.036	97.7242	99.6192	123.903	87.3351	138.547	112.63	111.411	130.778	D3Z7D3	D3Z7D3	R.ISLTQSFSK.L	18	45229.3	Dip2a	NA	NA
25310	260.205	239.656	267.644	265.639	261.452	239.866	221.544	299.867	272.565	333.64	308.805	332.796	250.012	287.962	286.109	260.294	214.479	286.698	D3Z7D3	D3Z7D3	K.LSVLTVQDVGQVM*PGASVCVVK.V	18	104633	Dip2a	NA	NA
25311	111.77	105.132	116.411	91.6986	123.053	102.743	99.5161	89.7996	110.325	103.007	74.7257	112.116	112.042	126.742	120.2	141.191	127.28	118.014	D3Z7D3	D3Z7D3	K.LSVLTVQDVGQVMPGASVCVVK.V	18	42496.9	Dip2a	NA	NA
25312	141.27	152.709	137.227	172.434	146.711	131.839	113.768	142.829	140.242	130.291	162.683	143.707	154.75	160.26	151.382	155.945	160.853	161.197	D3Z7D3	D3Z7D3	K.LSVLTVQDVGQVMPGASVCVVK.V	18	135522	Dip2a	NA	NA
25313	573.037	428.715	503.72	444.864	450.128	418.619	459.335	399	430.124	436.523	424.953	437.939	393.914	410.58	353.375	468.866	478.607	403.292	E9PWR4	E9PWR4	K.GLGSQTESLK.A	18	520046	Dip2c	NA	NA
25314	161.248	165.597	186.442	156.71	166.882	172.435	138.452	162.318	209.629	256.837	213.715	177.539	255.57	197.93	224.258	212.592	164.824	234.221	E9PWR4	E9PWR4	R.HNADDIVATALAVEPMK.F	18	113777	Dip2c	NA	NA
25315	269.872	246.354	189.499	245.294	218.274	280.237	216.433	184.096	210.347	287.478	246.162	270.949	245.31	311.161	222.557	308.645	259.036	312.184	E9PWR4	E9PWR4	R.HNADDIVATALAVEPMK.F	18	108672	Dip2c	NA	NA
25316	174.985	209.982	172.821	191.492	183.189	149.07	154.821	157.515	124.122	240.894	224.233	248.298	186.877	247.245	159.958	215.468	196.003	216.951	E9PWR4	E9PWR4	R.HNADDIVATALAVEPMK.F	18	73916.4	Dip2c	NA	NA
25317	19.454	28.1629	38.051	26.8943	20.4978	15.1329	26.3757	41.9922	14.7371	36.7181	28.312	31.8227	51.0067	18.6795	18.129	38.9038	27.3621	31.8772	E9PWR4	E9PWR4	R.HNADDIVATALAVEPMK.F	18	11002.3	Dip2c	NA	NA
25318	414.112	432.803	448.163	550.729	612.53	455.746	483.091	434.844	518.199	298.471	446.68	400.466	431.056	555.468	464.729	424.494	446.738	386.408	E9PWR4	E9PWR4	R.IALTQSFSK.L	18	175587	Dip2c	NA	NA
25319	411.105	498.964	474.218	524.049	546.701	452.841	504.03	516.887	434.204	399.539	481.323	413.399	504.959	532.761	423.579	495.262	494.379	373.412	E9PWR4	E9PWR4	R.IALTQSFSK.L	18	321632	Dip2c	NA	NA
25320	126.415	127.391	167.378	90.5855	116.006	122.887	90.1929	115.505	82.7261	110.926	122.222	97.3232	91.2416	126.078	98.9086	139.025	126.924	101.246	E9PWR4	E9PWR4	K.VAYNILHK.L	18	43935.3	Dip2c	NA	NA
25321	43.3556	50.7698	39.5585	38.7546	31.1998	32.7818	52.0304	34.3842	28.6074	45.7958	26.8105	33.8378	21.3357	37.6903	37.7896	40.4743	36.4601	26.5627	Q62407	Q62407	R.AGQGPFSNPSEK.V	18	14085.9	Speg	ENSMUSP00000109220	ENSMUSG00000026207
25322	397.991	481.002	496.459	455.507	470.71	552.508	560.721	554.398	482.75	467.872	486.217	556.071	482.221	507.088	358.235	462.333	442.366	483.524	Q62407	Q62407	R.GDAGFYTCK.A	18	186143	Speg	ENSMUSP00000109220	ENSMUSG00000026207
25323	722.469	796.472	753.357	773.15	755.334	830.458	775.323	793.51	942.983	705.036	697.646	798.363	764.703	762.318	850.978	744.541	784.928	777.773	Q62407	Q62407	K.LQFFEER.R	18	656066	Speg	ENSMUSP00000109220	ENSMUSG00000026207
25324	220.552	204.329	149.664	157.678	223.538	159.425	153.084	172.015	176.725	185.773	175.275	140.701	145.271	166.636	205.893	260.756	181.236	177.044	Q62407	Q62407	K.LQFFEER.R	18	69700	Speg	ENSMUSP00000109220	ENSMUSG00000026207
25325	192.715	184.965	127.191	148.168	126.837	140.204	127.503	142.213	119.458	188.313	163.402	158.631	150.273	103.666	123.222	146.291	152.325	111.42	Q62407	Q62407	K.LQFFEER.R	18	55787.4	Speg	ENSMUSP00000109220	ENSMUSG00000026207
25326	718.523	765.111	687.419	743.206	798.86	803.834	673.299	695.876	617.742	764.629	742.829	687.263	666.41	733.024	729.955	802.827	764.316	583.813	F8VPP8	F8VPP8	R.SSENQIWK.R	18	277870	Zc3h7b	NA	NA
25327	168.207	270.463	140.222	116.686	117.483	100.668	98.1876	92.9804	120.677	89.9639	125.838	112.948	111.873	93.3173	113.283	143.162	65.0256	114.953	Q9R1C6	Q9R1C6	R.NLIIPPSYLTSINQMR.K	18	46938.4	Dgke	ENSMUSP00000103526;ENSMUSP00000000285	ENSMUSG00000000276;ENSMUSG00000000276
25328	488.057	287.142	431.971	289.196	302.972	359.631	225.911	293.715	543.854	288.155	216	357.57	421.74	359.883	279.122	405.354	400.171	210.894	Q9R1C6	Q9R1C6	R.NLIIPPSYLTSINQMR.K	18	131857	Dgke	ENSMUSP00000103526;ENSMUSP00000000285	ENSMUSG00000000276;ENSMUSG00000000276
25329	188.283	163.136	177.058	204.339	178.727	204.031	157.088	186.782	193.569	158.04	138.93	194.633	176.463	191.133	201.034	256.849	221.991	202.42	Q9R1C6	Q9R1C6	R.NLIIPPSYLTSINQMR.K	18	72673.9	Dgke	ENSMUSP00000103526;ENSMUSP00000000285	ENSMUSG00000000276;ENSMUSG00000000276
25330	147.679	154.82	147.399	170.491	152.355	143.906	159.357	168.541	192.98	143.807	148.349	175.974	142.194	152.343	174.728	174.219	158.941	151.806	Q9R1C6	Q9R1C6	R.NLIIPPSYLTSINQMR.K	18	61203.7	Dgke	ENSMUSP00000103526;ENSMUSP00000000285	ENSMUSG00000000276;ENSMUSG00000000276
25331	145.685	161.645	136.806	91.5722	69.565	71.1149	111.819	123.88	124.695	149.407	142.487	110.366	122.223	109.916	124.529	101.073	73.263	123.598	Q9WVE8	Q9WVE8	R.ANHGPGMAMNWPQFEEWSADLNR.T	18	44805.5	Pacsin2	ENSMUSP00000131504;ENSMUSP00000130098;ENSMUSP00000155334;ENSMUSP00000155481	ENSMUSG00000016664;ENSMUSG00000016664;ENSMUSG00000016664;ENSMUSG00000016664
25332	33.438	68.2318	40.3914	52.3642	35.8741	45.2717	45.2695	40.7521	39.4114	37.7431	42.3774	40.024	34.9593	76.7287	39.5452	24.4814	79.238	23.4947	Q9WVE8	Q9WVE8	R.ANHGPGMAMNWPQFEEWSADLNR.T	18	17111.9	Pacsin2	ENSMUSP00000131504;ENSMUSP00000130098;ENSMUSP00000155334;ENSMUSP00000155481	ENSMUSG00000016664;ENSMUSG00000016664;ENSMUSG00000016664;ENSMUSG00000016664
25333	610.596	513.728	578.322	620.002	629.788	562.62	517.838	588.413	529.475	573.683	541.538	569.032	527.777	552.49	582.098	559.445	482.781	482.357	Q9WVE8	Q9WVE8	K.AYAQQLTEWAR.R	18	453229	Pacsin2	ENSMUSP00000131504;ENSMUSP00000130098;ENSMUSP00000155334;ENSMUSP00000155481	ENSMUSG00000016664;ENSMUSG00000016664;ENSMUSG00000016664;ENSMUSG00000016664
25334	179.55	232.164	230.107	187.672	170.788	174.308	181.059	171.164	166.45	209.156	243.603	172.467	162.547	189.066	171.458	187.578	158.254	184.449	Q9WVE8	Q9WVE8	K.AYAQQLTEWAR.R	18	124341	Pacsin2	ENSMUSP00000131504;ENSMUSP00000130098;ENSMUSP00000155334;ENSMUSP00000155481	ENSMUSG00000016664;ENSMUSG00000016664;ENSMUSG00000016664;ENSMUSG00000016664
25335	844.703	835.564	878.802	894.071	899.192	925.702	822.691	962.345	817.953	845.716	891.089	910.058	862.342	866.694	912.299	817.078	860.204	936.645	Q9WVE8	Q9WVE8	K.AYAQQLTEWAR.R	18	518786	Pacsin2	ENSMUSP00000131504;ENSMUSP00000130098;ENSMUSP00000155334;ENSMUSP00000155481	ENSMUSG00000016664;ENSMUSG00000016664;ENSMUSG00000016664;ENSMUSG00000016664
25336	121.047	220.856	195.505	181.677	188.99	159.365	179.753	265.698	181.813	176.469	164.46	147.207	194.86	142.592	189.844	180.117	192.337	169.575	Q9WVE8	Q9WVE8	K.AYAQQLTEWAR.R	18	91075.3	Pacsin2	ENSMUSP00000131504;ENSMUSP00000130098;ENSMUSP00000155334;ENSMUSP00000155481	ENSMUSG00000016664;ENSMUSG00000016664;ENSMUSG00000016664;ENSMUSG00000016664
25337	1432.71	1464.53	1371.3	1459.62	1246.26	1386.6	1314.28	1438.81	1345.13	1500.44	1470.9	1457.15	1425.51	1386.5	1533.83	1483.65	1306.74	1322.8	Q9WVE8	Q9WVE8	R.EVLLEVQK.H	17	2.84525e+06	Pacsin2	ENSMUSP00000131504;ENSMUSP00000130098;ENSMUSP00000155334;ENSMUSP00000155481	ENSMUSG00000016664;ENSMUSG00000016664;ENSMUSG00000016664;ENSMUSG00000016664
25338	646.871	605.276	576.7	577.164	746.174	648.05	674.344	633.655	613.623	539.486	686.061	540.414	634.137	620.972	554.079	540.621	538.053	521.608	Q9WVE8	Q9WVE8	K.IEDEDEQGWCK.G	18	233303	Pacsin2	ENSMUSP00000131504;ENSMUSP00000130098;ENSMUSP00000155334;ENSMUSP00000155481	ENSMUSG00000016664;ENSMUSG00000016664;ENSMUSG00000016664;ENSMUSG00000016664
25339	780.213	612.801	618.776	588.187	652.746	660.936	714.06	607.71	671.831	643.897	671.294	685.481	587.018	571.791	616.829	643.034	548.53	628.239	Q9WVE8	Q9WVE8	K.IEDEDEQGWCK.G	18	1.12398e+06	Pacsin2	ENSMUSP00000131504;ENSMUSP00000130098;ENSMUSP00000155334;ENSMUSP00000155481	ENSMUSG00000016664;ENSMUSG00000016664;ENSMUSG00000016664;ENSMUSG00000016664
25340	378.009	349.657	283.056	289.965	341.342	283.39	379.844	341.678	273.461	316.841	384.99	337.119	284.554	228.153	284.534	315.01	252.524	298.834	Q9WVE8	Q9WVE8	K.IEDEDEQGWCK.G	18	120335	Pacsin2	ENSMUSP00000131504;ENSMUSP00000130098;ENSMUSP00000155334;ENSMUSP00000155481	ENSMUSG00000016664;ENSMUSG00000016664;ENSMUSG00000016664;ENSMUSG00000016664
25341	4015.35	3945.95	4144.33	3796.02	4776.54	4035.81	4620.54	4332.27	4449.37	3775.1	3993.41	3437.41	4677.43	3819.13	3929.8	3604.99	3555.56	3487.81	Q70IV5	Q70IV5	R.ELEQALR.R	0	3.97178e+06	Synm	ENSMUSP00000073855;ENSMUSP00000050987	ENSMUSG00000030554;ENSMUSG00000030554
25342	533.358	527.88	591.595	543.519	576.627	587.041	554.284	528.987	507.274	471.093	596.497	613.633	585.652	565.034	496.126	469.396	503.489	575.425	Q70IV5	Q70IV5	R.ELEQALR.R	18	2.55426e+06	Synm	ENSMUSP00000073855;ENSMUSP00000050987	ENSMUSG00000030554;ENSMUSG00000030554
25343	558.339	537.261	571.336	608.865	575.148	638.259	605.771	599.477	526.076	580.57	515.065	668.828	559.171	530.287	535.982	521.729	432.149	586.842	Q70IV5	Q70IV5	R.ELEQALR.R	18	801681	Synm	ENSMUSP00000073855;ENSMUSP00000050987	ENSMUSG00000030554;ENSMUSG00000030554
25344	822.57	679.796	666.722	701.026	761.339	700.558	732.877	676.74	748.182	752.062	680.011	716.509	688.585	579.991	682.243	766.604	559.927	537.929	Q70IV5	Q70IV5	R.ELEQALR.R	18	266624	Synm	ENSMUSP00000073855;ENSMUSP00000050987	ENSMUSG00000030554;ENSMUSG00000030554
25345	604.765	558.465	534.965	616.207	704.605	656.749	581.579	651.609	592.297	618.638	541.808	626.186	615.654	630.712	561.261	592.092	567.554	585.487	Q70IV5	Q70IV5	R.ELEQALR.R	18	564647	Synm	ENSMUSP00000073855;ENSMUSP00000050987	ENSMUSG00000030554;ENSMUSG00000030554
25346	628.291	691.185	687.793	613.076	577.066	657.954	661.586	703.257	586.771	660.642	677.378	663.785	700.785	607.374	630.552	648.507	634.029	703.622	Q70IV5	Q70IV5	R.ELEQALR.R	18	386155	Synm	ENSMUSP00000073855;ENSMUSP00000050987	ENSMUSG00000030554;ENSMUSG00000030554
25347	334.16	354.946	286.625	292.927	248.351	340.087	339.771	293.953	343.778	298.429	324.283	366.975	279.408	302.468	310.186	295.659	242.762	281.455	Q61644	Q61644	R.AWGAMM*TEADK.V	18	118479	Pacsin1	ENSMUSP00000110523;ENSMUSP00000044168;ENSMUSP00000155999;ENSMUSP00000156003;ENSMUSP00000094973	ENSMUSG00000040276;ENSMUSG00000040276;ENSMUSG00000040276;ENSMUSG00000040276;ENSMUSG00000040276
25348	273.215	257.106	490.807	348.783	344.131	344.966	451.619	456.46	557.96	205.78	299.041	319.65	254.496	375.527	226.431	192.635	217.416	200.982	Q61644	Q61644	R.HLNLAENSSYMHVYR.E	18	124488	Pacsin1	ENSMUSP00000110523;ENSMUSP00000044168;ENSMUSP00000155999;ENSMUSP00000156003;ENSMUSP00000094973	ENSMUSG00000040276;ENSMUSG00000040276;ENSMUSG00000040276;ENSMUSG00000040276;ENSMUSG00000040276
25349	155.321	92.7716	127.776	175.488	101.267	108.438	107.298	137.313	116.421	129.934	169.174	162.603	98.6546	126.484	144.682	168.913	163.79	119.93	Q61644	Q61644	R.HLNLAENSSYM*HVYR.E	18	191444	Pacsin1	ENSMUSP00000110523;ENSMUSP00000044168;ENSMUSP00000155999;ENSMUSP00000156003;ENSMUSP00000094973	ENSMUSG00000040276;ENSMUSG00000040276;ENSMUSG00000040276;ENSMUSG00000040276;ENSMUSG00000040276
25350	53.8874	36.6557	39.5482	22.6621	44.7087	45.8088	26.7749	44.1839	37.2554	42.0001	38.5125	49.6813	37.3272	33.9668	38.1205	36.021	53.5806	43.4687	Q61644	Q61644	R.HLNLAENSSYMHVYR.E	18	15497.6	Pacsin1	ENSMUSP00000110523;ENSMUSP00000044168;ENSMUSP00000155999;ENSMUSP00000156003;ENSMUSP00000094973	ENSMUSG00000040276;ENSMUSG00000040276;ENSMUSG00000040276;ENSMUSG00000040276;ENSMUSG00000040276
25351	66.7158	51.0172	79.0155	71.6539	38.7727	51.9599	52.1541	41.4713	46.3708	53.3382	52.5179	35.7209	33.491	72.3943	31.6409	43.338	57.0759	66.22	Q61644	Q61644	R.HLNLAENSSYMHVYR.E	18	239775	Pacsin1	ENSMUSP00000110523;ENSMUSP00000044168;ENSMUSP00000155999;ENSMUSP00000156003;ENSMUSP00000094973	ENSMUSG00000040276;ENSMUSG00000040276;ENSMUSG00000040276;ENSMUSG00000040276;ENSMUSG00000040276
25352	1278.8	1203.37	1098.65	1053	1208.17	1155.67	1119.77	1085.9	1124.66	1220.54	1129.25	1040.48	1195.81	1044.47	1129.92	1190.34	1087.07	1147.67	Q920N7	Q920N7	K.STADPFVK.V	18	781772	Syt12	ENSMUSP00000055237	ENSMUSG00000049303
25353	938.827	974.827	863.397	848.309	866.705	814.906	818.585	790.817	845.112	1100.13	978.927	839.375	773.923	774.617	926.861	1057.14	688.022	644.298	Q920N7	Q920N7	K.STADPFVK.V	18	332669	Syt12	ENSMUSP00000055237	ENSMUSG00000049303
25354	686.926	588.384	581.21	772.841	678.638	638.235	553.726	545.997	625.824	625.487	655.951	668.338	548.231	673.385	643.73	606.439	515.514	640.276	Q920N7	Q920N7	K.STADPFVK.V	18	260523	Syt12	ENSMUSP00000055237	ENSMUSG00000049303
25355	61.3512	57.2553	60.1346	40.1111	25.1298	52.5553	51.4222	48.2972	19.6941	30.5703	74.8758	47.3314	44.2373	47.4067	74.1063	60.9196	86.5945	46.1888	Q9ERK4	Q9ERK4	R.KQIFILLFQR.L	18	19871.7	Cse1l	ENSMUSP00000002790	ENSMUSG00000002718
25356	73.182	94.8461	89.2715	116.359	91.7628	97.9274	44.3151	49.8619	80.498	61.6085	77.6229	95.3994	82.7674	76.6791	60.657	71.7444	59.053	52.6999	Q9ERK4	Q9ERK4	K.LVLDAFALPLTNLFK.A	18	29452.9	Cse1l	ENSMUSP00000002790	ENSMUSG00000002718
25357	30.6765	26.623	36.5324	68.2041	35.227	26.2763	39.2719	49.6837	12.9214	41.6035	59.6814	43.7811	74.4847	52.5253	38.4016	34.8063	37.4806	50.5891	Q9ERK4	Q9ERK4	K.LVLDAFALPLTNLFK.A	18	16238.2	Cse1l	ENSMUSP00000002790	ENSMUSG00000002718
25358	13.1884	16.227	8.11114	5.58938	21.1721	28.8805	11.2413	17.2176	8.62403	10.4989	9.90006	25.417	11.5302	19.261	15.609	16.6077	28.3328	13.6722	Q9ERK4	Q9ERK4	K.LVLDAFALPLTNLFK.A	18	6015.32	Cse1l	ENSMUSP00000002790	ENSMUSG00000002718
25359	0	0	0	0	1.78006	13.6182	0	0	0.263053	9.44411	13.5487	0	0.643319	4.48773	5.79838	5.57932	0	2.71747	Q9ERK4	Q9ERK4	K.LVLDAFALPLTNLFK.A	10	1239.18	Cse1l	ENSMUSP00000002790	ENSMUSG00000002718
25360	0	7.92736	1.49052	2.42477	3.82092	0	0	10.15	4.03968	5.29076	1.61463	2.09563	2.41457	0	0	Inf	4.64646	0	Q9ERK4	Q9ERK4	K.LVLDAFALPLTNLFK.A	11	982.657	Cse1l	ENSMUSP00000002790	ENSMUSG00000002718
25361	267.664	223.561	228.644	249.237	237.732	262.037	251.4	240.673	249.799	256.635	284.77	260.368	259.247	284.479	280.503	281.903	240.323	195.933	Q9ERK4	Q9ERK4	K.NLFEDQNTLTSICEK.V	18	97478.3	Cse1l	ENSMUSP00000002790	ENSMUSG00000002718
25362	173.735	180.575	183.442	190.528	102.294	157.524	187.33	169.238	198.533	197.616	119.404	170.888	165.123	158.267	164.844	208.707	215.563	162.682	Q9ERK4	Q9ERK4	K.NLFEDQNTLTSICEK.V	18	66476.9	Cse1l	ENSMUSP00000002790	ENSMUSG00000002718
25363	672.61	568.258	618.07	597.865	446.129	566.19	537.437	645.985	608.235	562.957	630.24	599.238	606.489	452.631	557.007	547.053	533.577	554.076	Q9ERK4	Q9ERK4	K.NLFEDQNTLTSICEK.V	18	246306	Cse1l	ENSMUSP00000002790	ENSMUSG00000002718
25364	317.704	389.033	353.646	373.193	361.591	380.067	323.411	352.472	375.734	398.552	372.821	353.601	352.122	397.96	422.924	375.737	353.33	339.994	Q9ERK4	Q9ERK4	K.NLFEDQNTLTSICEK.V	18	141114	Cse1l	ENSMUSP00000002790	ENSMUSG00000002718
25365	541.344	445.394	453.527	559.175	432.01	497.031	443.036	441.105	572.623	526.165	470.295	404.93	507.56	535.077	528.53	458.852	515.09	489.138	Q9ERK4	Q9ERK4	K.NLFEDQNTLTSICEK.V	18	188773	Cse1l	ENSMUSP00000002790	ENSMUSG00000002718
25366	540.87	496.282	464.484	427.471	412.183	462.724	394.177	401.967	426.093	527.902	454.042	449.188	466.746	431.341	421.995	519.094	437.673	518.171	Q9ERK4	Q9ERK4	R.TGNIPALVR.L	18	176678	Cse1l	ENSMUSP00000002790	ENSMUSG00000002718
25367	748.506	696.811	614.564	656.723	641.584	662.909	604.435	562.597	560.293	780.212	735.964	626.059	693.376	694.618	584.953	776.169	674.04	705.324	Q9ERK4	Q9ERK4	R.TGNIPALVR.L	18	507940	Cse1l	ENSMUSP00000002790	ENSMUSG00000002718
25368	13.606	13.4398	3.64424	11.355	10.4352	19.6039	8.27918	18.285	6.2843	10.6996	13.9356	8.44442	13.3227	20.5479	16.9073	3.58141	11.0823	12.8695	Q9ERK4	Q9ERK4	R.TGNIPALVR.L	17	4631.33	Cse1l	ENSMUSP00000002790	ENSMUSG00000002718
25369	821.948	623.638	542.679	588.324	660.355	597.116	617.392	578.211	587	717.279	565.656	495.114	587.131	573.057	662.645	677.127	612.023	591.732	Q9ERK4	Q9ERK4	R.TGNIPALVR.L	18	844121	Cse1l	ENSMUSP00000002790	ENSMUSG00000002718
25370	56.3108	67.0489	37.2289	55.042	66.5009	53.0701	58.5362	87.1079	73.0952	49.5831	66.9054	91.3385	67.3318	83.8891	60.6408	56.3047	54.0748	52.9852	Q9ERK4	Q9ERK4	R.TGNIPALVR.L	18	24342.2	Cse1l	ENSMUSP00000002790	ENSMUSG00000002718
25371	26.5991	22.0278	30.7827	6.68689	14.5989	29.8339	25.5828	10.6896	28.9031	36.8813	34.6796	30.5783	12.6302	10.4881	9.69671	31.031	31.4374	19.621	Q5U3K5	Q5U3K5	K.NISLSSEEEAEGLAGHPR.V	18	8833.12	Rabl6	ENSMUSP00000058746	ENSMUSG00000015087
25372	184.374	204.704	134.297	166.798	159.245	183.259	170.655	187.805	185.164	124.537	180.931	159.929	121.834	209.896	178.398	152.475	159.845	140.147	Q5U3K5	Q5U3K5	R.SFLEDTSVPK.D	18	64294	Rabl6	ENSMUSP00000058746	ENSMUSG00000015087
25373	172.101	148.303	144.963	155.608	136.641	153.375	153.66	132.571	119.088	161.756	151.142	149.415	126.183	130.723	151.82	159.479	101.203	123.734	Q5U3K5	Q5U3K5	R.SFLEDTSVPK.D	18	55037.6	Rabl6	ENSMUSP00000058746	ENSMUSG00000015087
25374	296.991	294.213	359.787	270.931	244.347	276.853	269.811	307.192	230.925	332.014	328.533	305.816	258.366	278.249	219.24	251.941	231.717	272.554	Q5U3K5	Q5U3K5	R.SFLEDTSVPK.D	18	107634	Rabl6	ENSMUSP00000058746	ENSMUSG00000015087
25375	357.379	369.662	318.491	303.107	377.595	386.521	320.634	343.508	303.595	386.941	358.834	337.573	338.947	418.929	387.783	361.36	429.151	354.394	Q5U3K5	Q5U3K5	R.SFLEDTSVPK.D	18	138129	Rabl6	ENSMUSP00000058746	ENSMUSG00000015087
25376	87.356	56.1214	66.6596	83.1519	44.603	53.0306	30.9975	61.243	55.2473	66.0784	50.8287	54.239	62.9558	64.4958	65.2205	45.9163	29.4373	43.9581	Q9EQJ9	Q9EQJ9	K.APEDCEDGELPYGWEK.I	18	21870.4	Magi3	ENSMUSP00000067932;ENSMUSP00000113713	ENSMUSG00000052539;ENSMUSG00000052539
25377	186.921	286.528	188.076	190.575	284.401	207.931	214.13	253.315	195.603	259.122	227.808	243.893	149.604	234.518	295.088	183.9	198.22	200.12	Q9EQJ9	Q9EQJ9	K.APEDCEDGELPYGWEK.I	18	85597.6	Magi3	ENSMUSP00000067932;ENSMUSP00000113713	ENSMUSG00000052539;ENSMUSG00000052539
25378	427.3	474.787	518.41	432.766	462.84	437.796	472.172	493.359	532.648	531.793	404.942	427.44	508.287	412.459	504.855	449.984	330.916	374.532	Q9EQJ9	Q9EQJ9	R.HYLSLQFQK.G	18	184809	Magi3	ENSMUSP00000067932;ENSMUSP00000113713	ENSMUSG00000052539;ENSMUSG00000052539
25379	70.2567	111.786	104.197	79.2421	108.778	136.714	119.345	121.578	103.713	79.701	117.96	86.7077	88.1052	119.533	92.9131	95.8209	80.4213	106.252	Q9EQJ9	Q9EQJ9	R.HYLSLQFQK.G	18	39029.6	Magi3	ENSMUSP00000067932;ENSMUSP00000113713	ENSMUSG00000052539;ENSMUSG00000052539
25380	595.567	548.768	696.611	635.228	658.663	577.505	569.876	662.441	618.054	560.704	581.842	637.988	681.564	650.037	573.381	558.607	557.186	609.912	Q9WVQ1	Q9WVQ1	K.GAQGFGFTIADSPTGQR.V	18	234850	Magi2	ENSMUSP00000085872;ENSMUSP00000099094;ENSMUSP00000110922;ENSMUSP00000146769	ENSMUSG00000040003;ENSMUSG00000040003;ENSMUSG00000040003;ENSMUSG00000040003
25381	85.7272	89.5564	97.6161	82.2436	82.6508	80.6532	84.9943	122.918	70.4746	51.7846	87.8745	89.3142	75.9449	93.3495	95.6146	105.123	66.8186	87.5142	Q9WVQ1	Q9WVQ1	K.GAQGFGFTIADSPTGQR.V	18	74845.3	Magi2	ENSMUSP00000085872;ENSMUSP00000099094;ENSMUSP00000110922;ENSMUSP00000146769	ENSMUSG00000040003;ENSMUSG00000040003;ENSMUSG00000040003;ENSMUSG00000040003
25382	160.06	135.928	131.738	177.532	165.42	132.483	132.335	121.742	133.408	119.995	165.757	112.127	105.107	163.701	122.849	112.322	180.329	137.476	Q9WVQ1	Q9WVQ1	K.GAQGFGFTIADSPTGQR.V	18	53722.4	Magi2	ENSMUSP00000085872;ENSMUSP00000099094;ENSMUSP00000110922;ENSMUSP00000146769	ENSMUSG00000040003;ENSMUSG00000040003;ENSMUSG00000040003;ENSMUSG00000040003
25383	34.2897	23.8182	37.3768	51.6629	38.7039	26.8581	14.285	37.0246	36.5463	46.8957	38.2892	47.6465	30.398	24.8741	36.2491	26.1756	31.4018	23.1555	Q9WVQ1	Q9WVQ1	K.GAQGFGFTIADSPTGQR.V	18	12961.4	Magi2	ENSMUSP00000085872;ENSMUSP00000099094;ENSMUSP00000110922;ENSMUSP00000146769	ENSMUSG00000040003;ENSMUSG00000040003;ENSMUSG00000040003;ENSMUSG00000040003
25384	99.8102	71.3555	64.8088	119.495	56.9614	69.5991	87.687	91.395	55.6319	75.4783	66.0024	78.62	96.4793	88.1231	85.0445	92.3779	105.376	87.418	Q9WVQ1	Q9WVQ1	K.GAQGFGFTIADSPTGQR.V	18	31922.7	Magi2	ENSMUSP00000085872;ENSMUSP00000099094;ENSMUSP00000110922;ENSMUSP00000146769	ENSMUSG00000040003;ENSMUSG00000040003;ENSMUSG00000040003;ENSMUSG00000040003
25385	95.0302	62.4878	72.9484	105.659	96.8096	103.868	98.9381	52.5076	47.2097	67.8045	99.7117	80.7891	64.0017	81.2161	93.8853	69.0997	72.3378	83.0876	Q9WVQ1	Q9WVQ1	K.GTFLSTTLK.K	18	30975.2	Magi2	ENSMUSP00000085872;ENSMUSP00000099094;ENSMUSP00000110922;ENSMUSP00000146769	ENSMUSG00000040003;ENSMUSG00000040003;ENSMUSG00000040003;ENSMUSG00000040003
25386	204.52	277.118	332.305	307.785	314.061	354.274	341.207	373.85	335.117	312.191	237.705	263.321	319.948	324.223	356.629	247.196	325.695	323.663	Q9WVQ1	Q9WVQ1	R.ILAVNGQSIINM*PHADIVK.L	18	157257	Magi2	ENSMUSP00000085872;ENSMUSP00000099094;ENSMUSP00000110922;ENSMUSP00000146769	ENSMUSG00000040003;ENSMUSG00000040003;ENSMUSG00000040003;ENSMUSG00000040003
25387	652.934	605.707	794.963	732.886	773.034	758.986	808.571	925.573	876.198	585.575	567.499	626.897	698.404	781.274	714.433	655.698	711.868	743.503	Q9WVQ1	Q9WVQ1	R.ILAVNGQSIINMPHADIVK.L	18	851870	Magi2	ENSMUSP00000085872;ENSMUSP00000099094;ENSMUSP00000110922;ENSMUSP00000146769	ENSMUSG00000040003;ENSMUSG00000040003;ENSMUSG00000040003;ENSMUSG00000040003
25388	41.6051	47.7495	20.5382	26.323	47.2825	29.744	49.03	61.112	84.9285	57.669	40.4398	62.5253	35.1221	57.4486	43.3005	52.3986	36.2266	33.0815	Q9WVQ1	Q9WVQ1	R.ILAVNGQSIINMPHADIVK.L	18	17688.2	Magi2	ENSMUSP00000085872;ENSMUSP00000099094;ENSMUSP00000110922;ENSMUSP00000146769	ENSMUSG00000040003;ENSMUSG00000040003;ENSMUSG00000040003;ENSMUSG00000040003
25389	28.4615	74.3927	36.8076	16.7374	25.4904	44.7041	61.1971	72.8807	43.3522	40.3856	70.0863	35.5954	58.1878	52.2724	15.4028	47.2372	51.3558	29.5282	Q9WVQ1	Q9WVQ1	R.ILAVNGQSIINMPHADIVK.L	18	17207.8	Magi2	ENSMUSP00000085872;ENSMUSP00000099094;ENSMUSP00000110922;ENSMUSP00000146769	ENSMUSG00000040003;ENSMUSG00000040003;ENSMUSG00000040003;ENSMUSG00000040003
25390	54.5986	32.6689	56.5993	78.2214	55.3511	70.7993	66.4171	57.1827	61.8714	73.2959	48.8302	55.0291	62.9048	47.0665	38.8299	57.4434	75.8981	42.5882	Q9WVQ1	Q9WVQ1	R.ILAVNGQSIINMPHADIVK.L	18	22171.4	Magi2	ENSMUSP00000085872;ENSMUSP00000099094;ENSMUSP00000110922;ENSMUSP00000146769	ENSMUSG00000040003;ENSMUSG00000040003;ENSMUSG00000040003;ENSMUSG00000040003
25391	265.053	214.285	276.852	282.256	274.721	287.775	290.088	341.503	350.275	234.937	220.466	268.691	318.747	321.519	261.913	273.724	300.919	306.041	Q9WVQ1	Q9WVQ1	R.ILAVNGQSIINMPHADIVK.L	18	107975	Magi2	ENSMUSP00000085872;ENSMUSP00000099094;ENSMUSP00000110922;ENSMUSP00000146769	ENSMUSG00000040003;ENSMUSG00000040003;ENSMUSG00000040003;ENSMUSG00000040003
25392	43.7691	40.4817	56.8902	48.4347	25.3132	36.0088	53.3455	71.6361	40.7197	61.812	52.2869	49.3923	38.4569	79.2004	44.2542	55.0135	100.957	41.8335	Q9WVQ1	Q9WVQ1	R.ILAVNGQSIINMPHADIVK.L	18	20120.6	Magi2	ENSMUSP00000085872;ENSMUSP00000099094;ENSMUSP00000110922;ENSMUSP00000146769	ENSMUSG00000040003;ENSMUSG00000040003;ENSMUSG00000040003;ENSMUSG00000040003
25393	364.477	327.109	357.016	385.152	380.949	378.975	358.433	330.695	331.063	429.867	345.401	377.621	287.57	273.577	361.214	421.937	419.567	338.14	Q9WVQ1	Q9WVQ1	R.LHPGDELVYVDGIPVAGK.T	18	258676	Magi2	ENSMUSP00000085872;ENSMUSP00000099094;ENSMUSP00000110922;ENSMUSP00000146769	ENSMUSG00000040003;ENSMUSG00000040003;ENSMUSG00000040003;ENSMUSG00000040003
25394	179.501	215.375	260.299	218.531	186.147	252.051	207.948	165.772	174.146	284.985	283.464	224.436	227.104	174.447	219.793	201.645	212.082	169.05	Q9WVQ1	Q9WVQ1	R.LHPGDELVYVDGIPVAGK.T	18	259760	Magi2	ENSMUSP00000085872;ENSMUSP00000099094;ENSMUSP00000110922;ENSMUSP00000146769	ENSMUSG00000040003;ENSMUSG00000040003;ENSMUSG00000040003;ENSMUSG00000040003
25395	261.993	188.902	232.147	248.835	274.322	259.635	201.265	239.818	202.101	294.635	249.453	222.045	233.703	247.329	230.871	215.379	303.556	266.057	Q9WVQ1	Q9WVQ1	R.LHPGDELVYVDGIPVAGK.T	18	129983	Magi2	ENSMUSP00000085872;ENSMUSP00000099094;ENSMUSP00000110922;ENSMUSP00000146769	ENSMUSG00000040003;ENSMUSG00000040003;ENSMUSG00000040003;ENSMUSG00000040003
25396	176.388	223.525	162.26	179.538	189.842	182.053	156.591	260.526	250.464	212.343	223.053	213.529	222.66	268.685	194.385	213.246	275.309	286.882	Q9WVQ1	Q9WVQ1	R.NPEGQLGFELK.G	18	83309.5	Magi2	ENSMUSP00000085872;ENSMUSP00000099094;ENSMUSP00000110922;ENSMUSP00000146769	ENSMUSG00000040003;ENSMUSG00000040003;ENSMUSG00000040003;ENSMUSG00000040003
25397	91.0851	71.3837	68.7972	52.0972	73.1908	76.3402	51.0021	59.5605	64.4699	69.7073	65.4143	104.416	51.1001	67.3551	62.7519	44.9883	86.9078	71.4284	Q9WVQ1	Q9WVQ1	R.VGDQIIEINGESTR.D	18	26376.1	Magi2	ENSMUSP00000085872;ENSMUSP00000099094;ENSMUSP00000110922;ENSMUSP00000146769	ENSMUSG00000040003;ENSMUSG00000040003;ENSMUSG00000040003;ENSMUSG00000040003
25398	283.049	211.49	269.869	311.87	217	275.528	259.04	259.655	210.797	255.598	242.651	264.727	250.202	306.968	244.286	257.514	267.134	275.69	Q6RHR9	Q6RHR9	R.EGEVPGVDYSFLTVK.E	18	99793	Magi1	ENSMUSP00000086730	ENSMUSG00000045095
25399	100.639	94.9117	83.0336	102.263	117.462	111.865	83.6322	77.1889	111.009	66.4772	96.4508	110.9	101.248	58.8956	88.8528	122.913	133.598	46.9613	Q6RHR9	Q6RHR9	R.EGEVPGVDYSFLTVK.E	18	36558.9	Magi1	ENSMUSP00000086730	ENSMUSG00000045095
25400	487.15	512.934	524.153	504.335	556.671	487.095	481.651	491.799	487.987	530.113	496.934	543.016	443.607	495.565	469.264	490.08	476.83	552.37	Q6RHR9	Q6RHR9	R.EGEVPGVDYSFLTVK.E	18	193282	Magi1	ENSMUSP00000086730	ENSMUSG00000045095
25401	237.674	217.178	220.424	279.618	272.695	281.487	156.178	257.787	263.127	246.739	261.233	227.143	225.329	239.116	158.863	180.343	181.895	210.403	Q6RHR9	Q6RHR9	R.IIPGDESSNATLLTNAEK.I	18	88147	Magi1	ENSMUSP00000086730	ENSMUSG00000045095
25402	196.082	264.992	208.684	224.243	221.598	258.34	211.333	193.819	177.819	132.804	200.315	179.797	199.733	220.791	270.482	184.013	182.71	197.965	Q6RHR9	Q6RHR9	R.IIPGDESSNATLLTNAEK.I	18	79760.6	Magi1	ENSMUSP00000086730	ENSMUSG00000045095
25403	80.4447	56.7033	68.5534	52.99	28.8302	54.3739	54.0651	60.2405	51.9626	52.7274	43.1329	66.7773	67.1473	59.8095	45.5212	47.1109	37.554	74.2488	Q6RHR9	Q6RHR9	R.IIPGDESSNATLLTNAEK.I	18	21447.7	Magi1	ENSMUSP00000086730	ENSMUSG00000045095
25404	40.5827	30.3532	56.9829	34.9524	12.1493	51.0858	40.9026	33.9658	47.0585	39.8169	48.7052	35.9215	43.5194	27.7958	48.1272	45.5019	31.9676	29.4958	Q6RHR9	Q6RHR9	R.IIPGDESSNATLLTNAEK.I	18	14962.6	Magi1	ENSMUSP00000086730	ENSMUSG00000045095
25405	87.8969	79.0124	63.3847	103.118	101.285	128.862	101.276	86.5478	67.7912	106.278	80.7862	106.649	72.353	64.3447	90.6889	72.9003	94.2328	76.4414	Q6RHR9	Q6RHR9	K.RGPQGELGVTVLGGAEHGEFPYVGAVAAAEAAGLPGGGEGPK.L	18	38548.4	Magi1	ENSMUSP00000086730	ENSMUSG00000045095
25406	954.416	923.495	978.501	956.355	973.418	898.298	902.259	1072.27	978.126	1003.57	986.414	972.89	956.002	1041.55	1073.61	877.136	898.496	952.996	Q8JZM7	Q8JZM7	K.FVPSDEK.K	18	372368	Cdc73	ENSMUSP00000018337	ENSMUSG00000026361
25407	91.9259	110.942	69.0246	70.1703	66.674	38.2704	48.5691	49.4897	44.1442	90.8967	90.2545	62.6618	78.4063	39.6542	61.2295	72.2511	47.0886	74.9372	Q8JZM7	Q8JZM7	R.FWETLDR.Y	18	25688.4	Cdc73	ENSMUSP00000018337	ENSMUSG00000026361
25408	342.036	258.357	247.549	205.035	232.064	274.871	216.93	161.542	126.209	380.136	314.107	299.041	229.366	188.686	352.963	335.173	388.275	298.765	Q80TZ3	Q80TZ3	R.PYCDVLIGETK.I	18	103859	Dnajc6	ENSMUSP00000102543;ENSMUSP00000044251;ENSMUSP00000092560;ENSMUSP00000102542;ENSMUSP00000102546	ENSMUSG00000028528;ENSMUSG00000028528;ENSMUSG00000028528;ENSMUSG00000028528;ENSMUSG00000028528
25409	382.51	317.715	365.04	433.324	453.911	459.064	373.639	431.016	412.205	338.711	321.508	359.122	424.589	440.914	408.128	325.607	349.542	313.694	Q80TZ3	Q80TZ3	K.WKPVGM*ADLVTPEQVK.K	18	147943	Dnajc6	ENSMUSP00000102543;ENSMUSP00000044251;ENSMUSP00000092560;ENSMUSP00000102542;ENSMUSP00000102546	ENSMUSG00000028528;ENSMUSG00000028528;ENSMUSG00000028528;ENSMUSG00000028528;ENSMUSG00000028528
25410	1001.4	1009.23	1084.97	953.61	1041.34	1085.23	930.278	913.577	850.756	1083.01	1000.97	961.195	944.959	976.341	1023.05	944.721	1041.15	920.546	Q80TZ3	Q80TZ3	K.WKPVGM*ADLVTPEQVK.K	18	380212	Dnajc6	ENSMUSP00000102543;ENSMUSP00000044251;ENSMUSP00000092560;ENSMUSP00000102542;ENSMUSP00000102546	ENSMUSG00000028528;ENSMUSG00000028528;ENSMUSG00000028528;ENSMUSG00000028528;ENSMUSG00000028528
25411	346.362	391.411	363.312	390.765	353.988	409.504	346.221	318.135	346.654	365.286	331.455	388.953	291.241	351.402	451.356	335.743	321.819	378.003	Q80TZ3	Q80TZ3	K.WKPVGM*ADLVTPEQVK.K	18	146129	Dnajc6	ENSMUSP00000102543;ENSMUSP00000044251;ENSMUSP00000092560;ENSMUSP00000102542;ENSMUSP00000102546	ENSMUSG00000028528;ENSMUSG00000028528;ENSMUSG00000028528;ENSMUSG00000028528;ENSMUSG00000028528
25412	364.513	318.096	367.803	365.688	390.434	348.286	358.045	356.899	295.46	287.681	356.575	336.612	392.332	323.167	376.131	307.378	321.695	334.065	Q80TZ3	Q80TZ3	K.WKPVGMADLVTPEQVK.K	18	132703	Dnajc6	ENSMUSP00000102543;ENSMUSP00000044251;ENSMUSP00000092560;ENSMUSP00000102542;ENSMUSP00000102546	ENSMUSG00000028528;ENSMUSG00000028528;ENSMUSG00000028528;ENSMUSG00000028528;ENSMUSG00000028528
25413	491.399	671.779	626.947	542.315	678.957	616.588	588.613	507.59	541.61	572.512	562.989	510.799	583.867	625.236	557.396	553.661	523.793	503.819	Q80TZ3	Q80TZ3	K.WKPVGMADLVTPEQVK.K	18	409360	Dnajc6	ENSMUSP00000102543;ENSMUSP00000044251;ENSMUSP00000092560;ENSMUSP00000102542;ENSMUSP00000102546	ENSMUSG00000028528;ENSMUSG00000028528;ENSMUSG00000028528;ENSMUSG00000028528;ENSMUSG00000028528
25414	670.663	761.814	831.952	795.979	981.153	847.25	866.553	868.58	762.87	750.277	679.259	762.968	825.895	698.428	861.917	681.971	742.642	765.234	Q80TZ3	Q80TZ3	K.WKPVGMADLVTPEQVK.K	18	3.57522e+06	Dnajc6	ENSMUSP00000102543;ENSMUSP00000044251;ENSMUSP00000092560;ENSMUSP00000102542;ENSMUSP00000102546	ENSMUSG00000028528;ENSMUSG00000028528;ENSMUSG00000028528;ENSMUSG00000028528;ENSMUSG00000028528
25415	126.732	144.331	135.215	153.344	123.432	110.316	125.918	120.716	125.103	167.847	155.66	121.127	108.068	127.64	168.634	153.014	144.545	128.95	Q80TZ3	Q80TZ3	K.WKPVGMADLVTPEQVK.K	18	52230.5	Dnajc6	ENSMUSP00000102543;ENSMUSP00000044251;ENSMUSP00000092560;ENSMUSP00000102542;ENSMUSP00000102546	ENSMUSG00000028528;ENSMUSG00000028528;ENSMUSG00000028528;ENSMUSG00000028528;ENSMUSG00000028528
25416	140.666	142.941	131.485	177.92	194.424	124.552	149.79	157.545	140.642	153.129	151.724	155.55	134.374	109.049	92.1365	145.827	142.761	137.233	Q99KY4	Q99KY4	K.APITELLEQNGGYGNSGPSR.A	18	61741.3	Gak	NA	NA
25417	467.919	408.943	446.093	343.562	415.258	378.077	422.274	349.351	380.326	453.539	430.267	443.568	420.071	368.555	431.095	507.222	467.936	422.482	Q60931	Q60931	K.AADFQLHTHVNDGTEFGGSIYQK.V	18	161780	Vdac3	ENSMUSP00000009036	ENSMUSG00000008892
25418	124.729	127.396	139.784	129.525	127.663	140.956	135.67	147.843	121.322	137.706	142.193	98.9089	138.418	159.161	166.373	154.652	123.314	177.362	Q60931	Q60931	K.AADFQLHTHVNDGTEFGGSIYQK.V	18	162787	Vdac3	ENSMUSP00000009036	ENSMUSG00000008892
25419	164.63	99.404	104.81	94.656	127.025	96.0341	96.0206	99.0762	106.639	97.0902	105.857	91.6162	117.693	100.753	87.0072	86.8302	81.3402	96.0352	Q60931	Q60931	K.AADFQLHTHVNDGTEFGGSIYQK.V	18	39645.2	Vdac3	ENSMUSP00000009036	ENSMUSG00000008892
25420	2.09794	14.1307	12.3352	1.9488	8.10509	10.4041	19.6019	14.5809	17.236	12.7921	2.15224	7.81973	2.76001	7.67679	18.5011	7.83256	12.2995	13.9923	Q60931	Q60931	K.AADFQLHTHVNDGTEFGGSIYQK.V	18	3986.25	Vdac3	ENSMUSP00000009036	ENSMUSG00000008892
25421	6.75252	10.5726	8.377	7.91523	8.04237	22.3916	5.83818	24.196	1.71333	33.2957	19.1769	8.73857	6.64752	7.58493	6.56287	16.7327	5.06619	8.5585	Q60931	Q60931	K.AADFQLHTHVNDGTEFGGSIYQK.V	17	4456.61	Vdac3	ENSMUSP00000009036	ENSMUSG00000008892
25422	12.707	7.71706	8.90507	17.3033	8.12477	18.1125	6.49915	4.80659	8.81352	3.94415	11.9896	13.1583	6.99079	7.7423	5.79797	6.41186	20.9268	8.06151	Q60931	Q60931	K.AADFQLHTHVNDGTEFGGSIYQK.V	18	3809.59	Vdac3	ENSMUSP00000009036	ENSMUSG00000008892
25423	9.92423	12.7494	1.97499	10.9066	2.03046	7.09852	0	4.40834	15.0113	4.91841	4.7609	2.4841	5.08161	8.09656	4.23975	6.59529	0	6.99087	Q60931	Q60931	K.AADFQLHTHVNDGTEFGGSIYQK.V	16	2296.6	Vdac3	ENSMUSP00000009036	ENSMUSG00000008892
25424	6.45534	7.95337	6.58335	6.34527	5.05657	0	3.4301	10.7859	5.77597	12.4882	6.01952	12.8471	0	3.77755	0	5.43651	10.8091	9.23272	Q60931	Q60931	K.AADFQLHTHVNDGTEFGGSIYQK.V	15	2418.21	Vdac3	ENSMUSP00000009036	ENSMUSG00000008892
25425	16.3956	28.9377	21.3093	20.9647	29.7679	28.8215	15.1812	16.7518	17.8138	20.1978	7.81189	15.6472	20.6032	27.8207	15.6677	8.65541	6.74204	12.5664	Q60931	Q60931	K.AADFQLHTHVNDGTEFGGSIYQK.V	18	7097.67	Vdac3	ENSMUSP00000009036	ENSMUSG00000008892
25426	861.039	936.112	838.474	821.946	813.767	861.655	835.99	704.601	770.547	924.287	922.507	801.199	951.018	702.172	1004.32	1006.02	837.446	754.398	Q60931	Q60931	K.WNTDNTLGTEISWENK.L	18	733074	Vdac3	ENSMUSP00000009036	ENSMUSG00000008892
25427	146.738	201.312	192.735	228.214	237.248	210.564	133.326	183.774	146.812	223.309	221.949	193.323	233.19	222.259	240.103	289.887	251.175	215.382	Q60931	Q60931	K.WNTDNTLGTEISWENK.L	18	80708.5	Vdac3	ENSMUSP00000009036	ENSMUSG00000008892
25428	543.977	465.165	473.404	563.129	410.437	499.444	432.543	361.451	357.325	625	503.849	478.819	500.145	505.083	536.571	571.793	468.458	551.056	Q60931	Q60931	K.WNTDNTLGTEISWENK.L	18	788259	Vdac3	ENSMUSP00000009036	ENSMUSG00000008892
25429	305.258	294.116	303.832	267.895	267.687	319.903	325.206	219.049	257.038	268.231	327.485	328.937	302.443	272.479	269.884	369.237	310.024	330.169	Q60931	Q60931	K.WNTDNTLGTEISWENK.L	18	374663	Vdac3	ENSMUSP00000009036	ENSMUSG00000008892
25430	150.147	147.969	145.393	145.253	130.687	154.679	101.003	112.755	130.97	160.162	155.942	149.018	114.873	159.587	131.89	166.899	140.813	159.353	Q60931	Q60931	K.WNTDNTLGTEISWENK.L	18	54730	Vdac3	ENSMUSP00000009036	ENSMUSG00000008892
25431	358.232	367.12	389.145	362.838	335.046	388.362	354.117	330.239	258.155	446.58	423.405	417.235	354.085	372.447	437.964	475.208	371.697	462.422	Q60931	Q60931	K.WNTDNTLGTEISWENK.L	18	334559	Vdac3	ENSMUSP00000009036	ENSMUSG00000008892
25432	334.576	333.694	309.444	275.348	317.817	375.522	312.194	241.619	239.986	376.44	381.252	370.195	404.759	303.823	349.724	390.396	355.004	384.287	Q60931	Q60931	K.WNTDNTLGTEISWENK.L	18	182688	Vdac3	ENSMUSP00000009036	ENSMUSG00000008892
25433	345.495	321.386	341.206	317.768	284.615	275.427	330.852	272.235	274.828	298.3	318.869	335.026	302.32	334.984	332.911	314.645	316.008	340.02	Q60931	Q60931	K.WNTDNTLGTEISWENK.L	18	136624	Vdac3	ENSMUSP00000009036	ENSMUSG00000008892
25434	509.588	489.346	503.109	580.954	501.319	513.544	523.592	544.976	577.556	487.494	473.659	496.877	537.983	646.016	498.261	507.843	462.515	458.081	Q60931	Q60931	K.WNTDNTLGTEISWENK.L	18	470865	Vdac3	ENSMUSP00000009036	ENSMUSG00000008892
25435	502.366	441.365	596.08	575.509	612.481	579.709	441.723	485.536	574.079	460.14	415.317	505.845	467.262	395.738	464.833	429.685	527.322	430.877	Q60931	Q60931	K.WNTDNTLGTEISWENK.L	18	203961	Vdac3	ENSMUSP00000009036	ENSMUSG00000008892
25436	301.603	221.611	224.99	242.98	298.149	253.445	194.887	280.309	260.626	218.831	253.514	181.989	249.617	263.927	258.119	206.238	234.444	222.088	Q60931	Q60931	K.WNTDNTLGTEISWENK.L	18	94484.4	Vdac3	ENSMUSP00000009036	ENSMUSG00000008892
25437	186.339	164.58	138.516	128.1	173.128	201.504	139.369	171.828	158.538	190.155	169.288	144.94	179.489	166.578	183.565	178.091	162.693	140.218	Q60931	Q60931	K.WNTDNTLGTEISWENK.L	18	63733.7	Vdac3	ENSMUSP00000009036	ENSMUSG00000008892
25438	320.883	349.648	317.867	339.009	331.369	382.62	331.191	402.66	327.478	292.425	372.181	377.896	293.442	376.616	316.327	343.901	332.662	388.544	Q60931	Q60931	K.WNTDNTLGTEISWENK.L	18	132614	Vdac3	ENSMUSP00000009036	ENSMUSG00000008892
25439	64.4876	63.2233	55.9792	29.3585	45.9374	43.7703	68.4952	47.6411	99.7582	70.7025	60.2382	58.0771	64.7412	43.7678	66.6969	70.4627	71.5149	52.4552	Q60931	Q60931	K.WNTDNTLGTEISWENK.L	18	23055.2	Vdac3	ENSMUSP00000009036	ENSMUSG00000008892
25440	41.5747	34.4523	45.7531	46.7157	46.0634	31.3141	38.8813	35.6555	11.4548	33.6925	42.761	54.4697	60.0679	44.6735	28.588	41.9677	22.1483	17.7922	Q60931	Q60931	K.WNTDNTLGTEISWENK.L	18	14510.2	Vdac3	ENSMUSP00000009036	ENSMUSG00000008892
25441	12.137	10.848	3.04785	9.27343	7.63074	7.95238	13.7409	9.99358	18.4429	12.3269	12.604	7.12493	8.33054	18.7272	22.7891	6.14918	6.18815	7.32356	Q60931	Q60931	K.WNTDNTLGTEISWENK.L	18	4166.9	Vdac3	ENSMUSP00000009036	ENSMUSG00000008892
25442	64.2415	74.394	101.496	80.3322	60.6711	90.6965	87.5371	76.8231	77.4577	99.8378	122.194	68.4203	62.1144	54.0121	80.1075	94.776	69.567	102.498	Q60931	Q60931	K.WNTDNTLGTEISWENK.L	18	31411.2	Vdac3	ENSMUSP00000009036	ENSMUSG00000008892
25443	127.129	174.581	118.456	57.5881	83.9132	130.114	110.716	145.705	110.726	164.267	158.727	188.686	123.834	88.8831	155.538	142.121	122.43	120.845	Q60931	Q60931	K.WNTDNTLGTEISWENK.L	18	49760.7	Vdac3	ENSMUSP00000009036	ENSMUSG00000008892
25444	116.008	151.533	102.786	122.538	108.911	103.874	106.15	59.3724	112.493	125.834	99.5788	113.227	85.381	120.03	90.5211	122.884	117.713	108.621	Q60931	Q60931	K.WNTDNTLGTEISWENK.L	18	42088.2	Vdac3	ENSMUSP00000009036	ENSMUSG00000008892
25445	31.0113	14.2446	37.2989	46.0865	33.2073	17.7804	37.7223	26.0692	15.1549	30.1933	40.8346	22.3481	28.6062	37.4652	37.802	22.934	52.9384	23.7895	Q60931	Q60931	K.WNTDNTLGTEISWENK.L	18	11892.6	Vdac3	ENSMUSP00000009036	ENSMUSG00000008892
25446	23.1832	22.1368	40.5017	22.1588	20.4676	22.2841	26.8637	19.0281	19.6449	20.5036	40.8862	34.3791	17.1611	32.148	20.039	22.6612	26.6843	20.2272	Q60931	Q60931	K.WNTDNTLGTEISWENK.L	18	9650.84	Vdac3	ENSMUSP00000009036	ENSMUSG00000008892
25447	5.55127	19.6947	16.213	1.03663	11.9121	8.53566	20.1961	12.2404	15.721	13.793	4.3234	11.4433	3.11102	10.7943	13.0477	27.6894	11.2391	12.5144	Q60931	Q60931	K.WNTDNTLGTEISWENK.L	18	4689.84	Vdac3	ENSMUSP00000009036	ENSMUSG00000008892
25448	786.859	598.871	248.124	399.293	422.945	431.703	434.492	259.94	250.604	572.3	585.676	394.741	430.249	347.274	597.489	692.967	586.569	484.115	Q60932	Q60932	R.FGIAAKYQVDPDACFSAK.V	18	182497	Vdac1	ENSMUSP00000099819;ENSMUSP00000020673	ENSMUSG00000020402;ENSMUSG00000020402
25449	535.276	461.015	271.922	334.563	264.225	390.502	317.228	271.883	282.73	492.708	496.66	444.048	408.616	332.239	563.266	550.007	476.982	457.154	Q60932	Q60932	R.FGIAAKYQVDPDACFSAK.V	18	350497	Vdac1	ENSMUSP00000099819;ENSMUSP00000020673	ENSMUSG00000020402;ENSMUSG00000020402
25450	1697.97	1141.56	404.433	689.003	786.51	1083.55	891.006	536.145	503.436	1318.09	1284.06	1216.14	968.908	783.885	1304.79	1579.68	1204.04	1242.2	Q60932	Q60932	R.FGIAAKYQVDPDACFSAK.V	18	480186	Vdac1	ENSMUSP00000099819;ENSMUSP00000020673	ENSMUSG00000020402;ENSMUSG00000020402
25451	566.636	498.642	187.238	228.291	276.768	359.218	314.301	155.848	146.575	504.355	440.752	394.594	337.106	309.276	510.252	593.958	477.674	492.542	Q60932	Q60932	R.FGIAAKYQVDPDACFSAK.V	18	145455	Vdac1	ENSMUSP00000099819;ENSMUSP00000020673	ENSMUSG00000020402;ENSMUSG00000020402
25452	457.841	422.768	104.814	177.15	203.898	312.578	256.034	162.826	153.963	374.179	373.812	318.395	268.607	236.808	385.621	423.308	456.436	374.777	Q60932	Q60932	R.FGIAAKYQVDPDACFSAK.V	18	116930	Vdac1	ENSMUSP00000099819;ENSMUSP00000020673	ENSMUSG00000020402;ENSMUSG00000020402
25453	312.394	294.155	354.793	312.902	317.79	310.889	362.397	322.799	323.374	406.83	388.781	375.728	341.927	342.273	359.889	361.308	362.317	366.748	Q60932	Q60932	K.KLETAVNLAWTAGNSNTR.F	18	133055	Vdac1	ENSMUSP00000099819;ENSMUSP00000020673	ENSMUSG00000020402;ENSMUSG00000020402
25454	202.556	264.961	312.754	289.652	278.534	262.271	268.481	312.314	321.17	232.917	268.063	342.334	248.963	277.023	355.602	286.02	263.726	214.167	Q60932	Q60932	K.KLETAVNLAWTAGNSNTR.F	18	146101	Vdac1	ENSMUSP00000099819;ENSMUSP00000020673	ENSMUSG00000020402;ENSMUSG00000020402
25455	119.692	159.789	111.144	172.844	154.561	162.33	149.363	161.606	116.187	131.418	157.849	156.437	167.649	156.687	152.636	152.172	171.762	106.177	Q60932	Q60932	K.KLETAVNLAWTAGNSNTR.F	18	56932.4	Vdac1	ENSMUSP00000099819;ENSMUSP00000020673	ENSMUSG00000020402;ENSMUSG00000020402
25456	286.238	370.359	345.951	271.254	418.645	368.777	345.878	340.872	314.934	329.188	397.378	355.564	359.484	296.752	343.455	313.35	262.335	346.546	Q60932	Q60932	K.LTLSALLDGK.N	18	129889	Vdac1	ENSMUSP00000099819;ENSMUSP00000020673	ENSMUSG00000020402;ENSMUSG00000020402
25457	586.163	705.846	581.082	619.849	566.574	651.003	681.477	613.702	652.906	760.281	679.695	574.302	645.333	730.414	524.316	717.722	715.07	677.566	Q60932	Q60932	K.LTLSALLDGK.N	18	529254	Vdac1	ENSMUSP00000099819;ENSMUSP00000020673	ENSMUSG00000020402;ENSMUSG00000020402
25458	723.208	688.988	689.946	607.614	730.785	618.52	557.359	600.909	575.363	567.715	617.761	707.742	732.036	653.652	758.242	678.076	732.548	719.021	Q60932	Q60932	K.LTLSALLDGK.N	18	317013	Vdac1	ENSMUSP00000099819;ENSMUSP00000020673	ENSMUSG00000020402;ENSMUSG00000020402
25459	258.09	343.995	304.846	382.871	347.801	343.574	265.089	309.573	329.548	316.645	323.075	340.008	288.419	305.063	336.243	341.244	359.22	361.732	Q60932	Q60932	K.LTLSALLDGK.N	18	125345	Vdac1	ENSMUSP00000099819;ENSMUSP00000020673	ENSMUSG00000020402;ENSMUSG00000020402
25460	471.512	514.267	370.877	430.095	445.038	494.488	466.423	405.038	430.667	478.225	469.752	426.378	437.979	428.739	456.169	444.766	460.02	411.251	Q60932	Q60932	K.LTLSALLDGK.N	18	172098	Vdac1	ENSMUSP00000099819;ENSMUSP00000020673	ENSMUSG00000020402;ENSMUSG00000020402
25461	131.468	121.637	139.794	134.638	101.879	104.452	109.023	113.034	66.8521	96.6278	151.329	115.23	101.063	104.028	103.693	89.2794	115.749	115.009	Q60932	Q60932	K.LTLSALLDGK.N	18	43117.9	Vdac1	ENSMUSP00000099819;ENSMUSP00000020673	ENSMUSG00000020402;ENSMUSG00000020402
25462	30.1813	54.1227	38.904	31.1054	42.2342	27.7134	14.5526	31.4439	36.0684	19.0476	18.9001	27.9858	42.6714	39.2695	24.0847	40.6931	57.0338	30.4602	Q60932	Q60932	K.LTLSALLDGK.N	18	12978.9	Vdac1	ENSMUSP00000099819;ENSMUSP00000020673	ENSMUSG00000020402;ENSMUSG00000020402
25463	22.7158	53.5323	36.6576	47.1678	28.4451	34.8585	24.9899	28.8326	46.9561	30.7699	55.8861	35.8861	34.5086	39.919	26.2448	52.5002	28.9374	53.397	Q60932	Q60932	K.LTLSALLDGK.N	18	14599.7	Vdac1	ENSMUSP00000099819;ENSMUSP00000020673	ENSMUSG00000020402;ENSMUSG00000020402
25464	12.5824	42.8971	18.332	12.5353	18.3752	15.2738	19.4235	26.7439	4.53429	27.4577	27.4768	37.8986	25.3758	11.8974	25.0506	25.2782	29.5741	18.5607	Q60932	Q60932	K.LTLSALLDGK.N	18	8548.03	Vdac1	ENSMUSP00000099819;ENSMUSP00000020673	ENSMUSG00000020402;ENSMUSG00000020402
25465	195.705	171.286	116.455	118.095	123.006	137.372	134.342	163.373	124.36	223.992	225.013	169.704	142.383	94.5495	185.236	185.706	149.912	129.597	Q60932	Q60932	K.SENGLEFTSSGSANTETTK.V	18	59733.7	Vdac1	ENSMUSP00000099819;ENSMUSP00000020673	ENSMUSG00000020402;ENSMUSG00000020402
25466	184.513	197.249	201.262	240.593	190.605	138.48	175.471	154.806	192.27	229.64	192.426	171.503	231.538	159.799	192.586	214.99	158.151	150.546	Q60932	Q60932	K.SENGLEFTSSGSANTETTK.V	18	72258	Vdac1	ENSMUSP00000099819;ENSMUSP00000020673	ENSMUSG00000020402;ENSMUSG00000020402
25467	267.116	257.644	419.895	208.128	205.931	264.467	292.247	276.605	256.623	348.218	275.097	253.455	237.962	199.569	232.34	204.03	169.896	201.479	Q60932	Q60932	K.TKSENGLEFTSSGSANTETTK.V	18	97699.2	Vdac1	ENSMUSP00000099819;ENSMUSP00000020673	ENSMUSG00000020402;ENSMUSG00000020402
25468	118.459	124.953	165.181	160.133	172.993	130.954	193.6	128.528	147.173	187.934	141.788	130.454	160.233	187.554	157.921	149.125	126.47	163.764	Q60932	Q60932	K.VNNSSLIGLGYTQTLK.P	18	58815.9	Vdac1	ENSMUSP00000099819;ENSMUSP00000020673	ENSMUSG00000020402;ENSMUSG00000020402
25469	82.2016	88.6546	63.482	84.3967	82.318	58.8414	59.9286	69.4386	85.3261	56.7683	51.8414	84.0917	92.3818	44.847	94.4801	81.7225	67.534	55.3433	A0JNY3	A0JNY3	R.EAPGMALAMLMGSLNVTPLGMLSR.P	18	27897.9	Gphn	NA	NA
25470	1404.92	1197.77	873.067	678.995	721.476	822.604	729.763	539.071	398.324	1318.26	1301.07	1032.81	853.741	722.614	1074.05	1125.26	980.339	990.442	A0JNY3	A0JNY3	K.MQGILDPR.P	18	358917	Gphn	NA	NA
25471	460.907	377.942	266.72	212.534	210.665	223.826	246.122	137.76	97.7334	385.585	444.782	382.952	255.894	234.968	340.117	311.529	334.597	359.092	A0JNY3	A0JNY3	K.MQGILDPR.P	18	336004	Gphn	NA	NA
25472	604.516	665.779	594.545	767.18	752.263	680.603	622.002	578.98	592.355	608.841	555.115	652.128	705.493	621.39	525.951	721.241	538.895	608.739	A0JNY3	A0JNY3	R.PGQDIRPIGHDIK.R	18	466510	Gphn	NA	NA
25473	441.023	397.283	506.915	579.26	576.687	565.055	553.464	409.555	490.378	474.832	387.994	499.737	583.388	486.02	432.796	501.654	432.942	517.313	A0JNY3	A0JNY3	R.PGQDIRPIGHDIK.R	18	1.92332e+06	Gphn	NA	NA
25474	15.9673	26.6906	12.2045	22.241	27.7069	38.8613	18.8179	37.4779	25.0015	21.5283	28.3428	13.7116	38.3694	10.4123	8.0404	26.3443	26.433	23.5801	A0JNY3	A0JNY3	K.RIPDSIISR.G	18	9025.35	Gphn	NA	NA
25475	17.246	35.8127	42.0706	22.543	36.528	37.9643	23.1356	14.8745	38.0232	25.4121	63.0875	34.3289	39.8494	21.3337	30.5726	36.7984	30.3653	19.8884	A0JNY3	A0JNY3	K.RIPDSIISR.G	18	12194.9	Gphn	NA	NA
25476	106.554	86.1389	90.9179	87.7052	81.0866	107.319	93.9746	133.454	92.5686	85.3092	117.741	91.4329	122.968	111.773	86.4082	113.548	111.136	147.577	A0JNY3	A0JNY3	R.SANGLLM*LPPK.T	18	39984.2	Gphn	NA	NA
25477	562.166	550.272	605.481	583.078	553.679	624.269	539.163	632.357	610.519	565.029	526.165	565.914	590.43	557.491	492.139	613.678	537.901	538.649	A0JNY3	A0JNY3	R.SANGLLM*LPPK.T	18	219323	Gphn	NA	NA
25478	122.438	145.817	125.882	138.198	188.406	159.825	181.059	180.492	174.657	116.476	130.808	207.727	143.711	160.86	162.162	152.095	132.653	155.297	A0JNY3	A0JNY3	R.SANGLLM*LPPK.T	18	59463.2	Gphn	NA	NA
25479	349.534	312.648	343.346	298.23	329.747	228.718	288.382	314.256	304.678	353.849	334.646	379.259	269.635	293.148	337.007	297.972	308.422	376.034	A0JNY3	A0JNY3	R.SANGLLM*LPPK.T	18	122451	Gphn	NA	NA
25480	444.324	374.337	468.353	304.355	369.369	416.629	320.653	397.081	411.508	410.94	452.54	348.613	361.063	349.338	483.859	391.432	403.912	338.193	A0JNY3	A0JNY3	R.SANGLLM*LPPK.T	18	150800	Gphn	NA	NA
25481	181.616	159.187	156.965	152.994	167.772	212.641	171.229	178.103	171.508	189.314	219.049	132.653	149.997	157.075	131.64	197.906	146.64	159.411	A0JNY3	A0JNY3	R.SANGLLM*LPPK.T	18	64966.2	Gphn	NA	NA
25482	320.488	301.182	287.159	253.939	298.55	274.718	331.895	291.528	241.446	352.563	342.097	333.064	350.639	301.472	279.238	298.398	273.794	288.675	A0JNY3	A0JNY3	R.SANGLLM*LPPK.T	18	116010	Gphn	NA	NA
25483	225.462	248.015	253.469	287.103	316.734	248.619	237.077	332.166	291.982	274.894	234.119	241.606	249.225	287.989	306.642	232.586	262.034	261.295	A0JNY3	A0JNY3	R.SANGLLMLPPK.T	18	170228	Gphn	NA	NA
25484	313.072	259.025	338.836	389.312	356.682	317.155	313.721	404.809	327.478	328.14	323.236	283.48	326.6	311.421	259.788	312.784	312.845	281.648	A0JNY3	A0JNY3	R.SANGLLMLPPK.T	18	123269	Gphn	NA	NA
25485	175.86	189.962	179.061	247.454	249.075	248.796	198.037	329.619	302.812	165.127	174.794	222.299	235.106	196.881	193.903	160.961	175.999	223.217	A0JNY3	A0JNY3	R.SANGLLMLPPK.T	18	82798.6	Gphn	NA	NA
25486	436.892	490.607	484.07	650.039	558.653	521.541	525.593	574.73	658.108	435.055	488.421	561.686	571.686	565.453	574.395	512.917	466.79	586.883	A0JNY3	A0JNY3	R.SANGLLMLPPK.T	18	206806	Gphn	NA	NA
25487	246.907	206.6	271.195	245.446	279.254	246.342	283.613	247.49	297.269	172.288	204.449	252.645	245.574	303.1	223.84	249.242	187.175	248.297	A0JNY3	A0JNY3	R.SANGLLMLPPK.T	18	94430.5	Gphn	NA	NA
25488	165.073	114.469	131.283	191.013	156.781	153.24	163.922	191.796	166.73	148.21	136.936	164.02	92.3326	157.59	163.816	112.968	112.392	114.784	A0JNY3	A0JNY3	R.SANGLLMLPPK.T	18	256291	Gphn	NA	NA
25489	169.419	236.381	274.255	235.833	226.307	198.936	277.612	270.615	255.58	167.082	217.809	214.978	245.928	337.271	228.407	150.587	208.17	210.12	A0JNY3	A0JNY3	R.SANGLLMLPPK.T	18	88284.2	Gphn	NA	NA
25490	370.31	364.468	401.894	493.328	461.228	385.754	462.032	553.259	524.604	424.607	397.968	480.944	408.676	447.999	459.125	431.671	495.363	424.085	A0JNY3	A0JNY3	R.SANGLLMLPPK.T	18	171003	Gphn	NA	NA
25491	175.796	147.137	153.042	165.002	198.762	258.247	168.16	187.826	172.867	174.456	169.176	192.369	184.112	182.528	171.358	186.512	131.996	168.669	A0JNY3	A0JNY3	R.SANGLLMLPPK.T	18	68253.1	Gphn	NA	NA
25492	165.344	184.726	125.192	163.309	121.934	152.256	157.065	145.58	148.169	140.742	145.612	159.303	131.5	142.716	135.083	129.333	136.072	132.275	A0JNY3	A0JNY3	R.SANGLLMLPPK.T	18	55988.8	Gphn	NA	NA
25493	290.543	305.87	327.817	356.106	296.899	301.208	341.078	374.881	258.249	315.148	291.55	315.051	380.555	362.483	287.778	285.999	277.315	313.876	A0JNY3	A0JNY3	R.SANGLLMLPPK.T	18	121608	Gphn	NA	NA
25494	397.538	507.302	502.628	400.878	453.266	462.328	489.804	511.028	594.052	451.139	458.181	498.359	514.478	537.631	419.207	484.601	497.271	439.594	A0JNY3	A0JNY3	R.SANGLLMLPPK.T	18	184459	Gphn	NA	NA
25495	297.484	315.36	290.271	291.371	217.537	276.219	332.413	203.019	187.572	281.922	359.149	362.535	275.416	318.704	264.254	371.612	325.719	332.446	F8WJF7	F8WJF7	R.TLTGHVGTVYALAVISTPDQTK.V	18	784385	Traf7	NA	NA
25496	115.17	88.1664	63.6061	54.6662	87.0135	72.5037	88.0173	72.0819	90.6755	117.997	84.9982	129.676	104.546	56.0848	129.133	90.9239	115.219	113.479	F8VPU2	F8VPU2	R.GNTMVHVCWHR.S	18	35838.2	Farp1	ENSMUSP00000026635	ENSMUSG00000025555
25497	310.28	251.268	335.339	356.148	276.692	323.237	315.392	270.443	297.411	238.192	299.882	237.759	290.798	318.954	298.258	311.995	226.593	210.565	F8VPU2	F8VPU2	K.HLAAHLWK.H	18	110625	Farp1	ENSMUSP00000026635	ENSMUSG00000025555
25498	126.119	140.726	206.217	183.251	157.986	138.52	138.508	164.412	116.903	128.988	125.949	148.973	179.643	176.287	127.547	142.272	162.216	193.694	F8VPU2	F8VPU2	K.HLAAHLWK.H	18	59027.7	Farp1	ENSMUSP00000026635	ENSMUSG00000025555
25499	80.1523	86.7885	124.629	93.6215	96.1422	83.3196	98.4002	98.658	111.408	74.8826	79.5329	97.2303	88.4549	77.938	135.124	124.027	92.0314	64.6653	F8VPU2	F8VPU2	R.QSIIVAASSR.S	18	36531.2	Farp1	ENSMUSP00000026635	ENSMUSG00000025555
25500	148.632	127.734	138.804	152.603	154.091	146.265	113.421	119.349	135.599	109.001	184.563	137.354	127.958	138.453	205.42	170.783	137.711	139.819	F8VPU2	F8VPU2	R.SLVSQPTAPNSEVPK.Q	18	55375.7	Farp1	ENSMUSP00000026635	ENSMUSG00000025555
25501	344.521	400.787	366.171	365.794	367.601	356.961	333.213	323.503	322.799	367.104	388.139	325.254	374.161	371.451	339.731	413.818	246.471	358.892	F8VPU2	F8VPU2	R.SLVSQPTAPNSEVPK.Q	18	136245	Farp1	ENSMUSP00000026635	ENSMUSG00000025555
25502	344.749	300.055	333.309	304.48	302.452	287.572	276.754	246.573	300.987	321.771	374.634	334.391	295.484	361.85	251.859	396.896	257.147	275.98	F8VPU2	F8VPU2	R.SLVSQPTAPNSEVPK.Q	18	398502	Farp1	ENSMUSP00000026635	ENSMUSG00000025555
25503	344.667	323.582	254.611	237.748	299.561	264.907	228.17	271.589	270.502	285.995	338.606	255.124	253.603	216.661	325.68	285.045	246.829	218.929	F8VPU2	F8VPU2	R.SLVSQPTAPNSEVPK.Q	18	105330	Farp1	ENSMUSP00000026635	ENSMUSG00000025555
25504	83.9368	94.9005	143.315	127.962	85.6732	98.6862	112.923	120.308	150.229	81.6038	87.3495	151.958	118.306	102.218	108.449	137.887	71.9721	123.301	F8VPU2	F8VPU2	K.VHGQLPLYGMTIEESEEEWGVPHCLTLR.G	18	59391.1	Farp1	ENSMUSP00000026635	ENSMUSG00000025555
25505	130.138	120.564	165.334	138.944	147.221	180.952	181.583	188.669	161.601	130.035	165.789	142.087	149.065	164.544	134.066	135.28	167.778	165.392	F8VPU2	F8VPU2	K.VHGQLPLYGMTIEESEEEWGVPHCLTLR.G	18	74996	Farp1	ENSMUSP00000026635	ENSMUSG00000025555
25506	1578.27	1534.04	1499.74	1411.01	1409.8	1503.77	1592.5	1301.76	1372.2	1352.59	1543.55	1392.18	1439.34	1388.65	1498.89	1458.27	1313.66	1271.99	F8VPU2	F8VPU2	K.YVPQQDALEDR.I	18	553691	Farp1	ENSMUSP00000026635	ENSMUSG00000025555
25507	138.238	162.898	163.24	133.729	157.856	114.237	111.626	98.5318	121.328	133.772	172.982	140.604	133.217	129.51	143.19	195.448	140.87	171.303	F8VPU2	F8VPU2	K.YVPQQDALEDR.I	18	374897	Farp1	ENSMUSP00000026635	ENSMUSG00000025555
25508	375.948	362.759	293.582	295.748	360.256	362.323	267.158	169.445	153.38	257.876	290.354	319.368	275.614	332.891	315.558	341.028	204.453	209.378	F8VPU2	F8VPU2	K.YVPQQDALEDR.I	18	148367	Farp1	ENSMUSP00000026635	ENSMUSG00000025555
25509	94.0529	133.797	96.9138	93.4938	120.778	129.443	153.633	92.6486	101.631	89.0033	140.469	120.931	134.658	99.6902	99.6969	121.409	113.68	108.623	F8VPU2	F8VPU2	K.YVPQQDALEDR.I	18	43754.8	Farp1	ENSMUSP00000026635	ENSMUSG00000025555
25510	209.199	205.101	276.421	245.013	248.458	249.762	274.446	290.323	229.066	191.063	231.034	256.225	243.838	268.441	260.496	242.652	240.488	275.625	F8VPU2	F8VPU2	K.YVPQQDALEDR.I	18	94969	Farp1	ENSMUSP00000026635	ENSMUSG00000025555
25511	109.921	109.849	120.031	120.614	114.661	131.896	90.425	55.588	193.23	155.752	103.48	134.736	144.551	127.315	122.829	129.981	114.022	145.169	P42232	P42232	K.ATIISEQQAK.S	18	47596.3	Stat5b	ENSMUSP00000102981;ENSMUSP00000004143	ENSMUSG00000020919;ENSMUSG00000020919
25512	291.651	314.475	381.187	348.555	333.138	304.839	258.068	305.01	291.183	361.604	357.713	411.26	290.925	307.429	363.015	386.816	374.265	323.641	P42232	P42232	K.ATIISEQQAK.S	18	128558	Stat5b	ENSMUSP00000102981;ENSMUSP00000004143	ENSMUSG00000020919;ENSMUSG00000020919
25513	172.862	196.224	281.871	223.687	234.503	253.959	192.752	233.775	284.767	253.403	246.938	189.549	233.19	236.217	287.027	189.442	196.485	186.405	P42232	P42232	K.LGHYATQLQSTYDR.C	18	161504	Stat5b	ENSMUSP00000102981;ENSMUSP00000004143	ENSMUSG00000020919;ENSMUSG00000020919
25514	38.2973	36.981	61.5405	132.512	100.256	70.0039	68.7057	270.085	176.128	32.8417	38.1504	51.2329	72.4469	144.231	27.4166	63.6672	27.2503	45.5862	Q6ZQ38	Q6ZQ38	R.EYCIQAFESFVR.R	18	31200.4	Cand1	ENSMUSP00000020315	ENSMUSG00000020114
25515	259.249	263.494	235.106	146.64	237.333	311.12	193.134	108.776	172.639	269.846	298.792	258.455	214.334	212.224	233.59	237.505	332.914	336.895	Q6ZQ38	Q6ZQ38	R.EYCIQAFESFVR.R	18	118012	Cand1	ENSMUSP00000020315	ENSMUSG00000020114
25516	879.856	888.58	640.348	550.283	695.62	754.381	597.7	351.33	412.122	856.942	881.45	842.449	709.83	609.78	636.182	939.028	845.24	928.463	Q6ZQ38	Q6ZQ38	R.EYCIQAFESFVR.R	18	761057	Cand1	ENSMUSP00000020315	ENSMUSG00000020114
25517	100.791	122.245	83.7711	93.3564	99.8565	131.489	152.436	98.0613	103.261	96.7018	149.315	157.622	130.905	64.1948	123.673	134.164	124.631	191.488	Q6ZQ38	Q6ZQ38	R.EYCIQAFESFVR.R	18	83851.4	Cand1	ENSMUSP00000020315	ENSMUSG00000020114
25518	361.64	452.603	359.787	269.452	270.472	336.308	335.681	179.498	238.063	366.076	417.255	392.868	309.781	329.032	446.145	396.116	424.751	392.83	Q6ZQ38	Q6ZQ38	R.EYCIQAFESFVR.R	18	157310	Cand1	ENSMUSP00000020315	ENSMUSG00000020114
25519	184.183	191.136	188.147	182.332	151.601	199.212	164.712	129.318	133.306	224.125	222.105	226.554	211.674	156.241	204.842	158.369	174.336	210.028	Q6ZQ38	Q6ZQ38	R.EYCIQAFESFVR.R	18	70912.3	Cand1	ENSMUSP00000020315	ENSMUSG00000020114
25520	637.52	758.003	679.027	771.091	807.244	770.892	650.141	851.007	814.177	612.456	708.013	701.874	699.42	764.297	621.632	642.236	673.499	727.919	Q6ZQ38	Q6ZQ38	K.M*LTFLMLVR.L	18	283572	Cand1	ENSMUSP00000020315	ENSMUSG00000020114
25521	162.071	178.789	147.801	203.259	135.197	128.174	155.344	177.865	161.965	135.899	162.81	171.839	155.7	189.595	145.431	132.67	159.682	146.212	Q6ZQ38	Q6ZQ38	K.M*LTFLMLVR.L	18	60998.5	Cand1	ENSMUSP00000020315	ENSMUSG00000020114
25522	255.843	203.127	181.216	254.528	251.01	195.04	206.02	600.55	442.147	284.127	210.103	229.496	206.929	279.888	234.524	276.142	187.47	191.747	Q6ZQ38	Q6ZQ38	K.TLEDPDLNVRR.V	18	100367	Cand1	ENSMUSP00000020315	ENSMUSG00000020114
25523	779.695	740.479	699.648	689.915	713.583	740.741	771.378	632.828	739.072	739.951	717.103	707.375	777.964	654.799	688.29	670.056	773.138	726.841	Q6ZQ38	Q6ZQ38	K.TVSPALIAR.F	18	277525	Cand1	ENSMUSP00000020315	ENSMUSG00000020114
25524	345.846	297.512	270.417	285.58	267.697	287.881	314.66	204.616	275.134	207.728	261.18	246.627	263.413	289.869	276.777	265.425	284.152	316.562	Q6ZQ38	Q6ZQ38	K.TVSPALIAR.F	18	106171	Cand1	ENSMUSP00000020315	ENSMUSG00000020114
25525	562.592	572.065	638.721	592.316	515.803	522.885	476.788	463.247	476.441	576.656	626.691	630.57	539.373	537.891	457.636	539.643	554.766	509.976	Q6ZQ38	Q6ZQ38	K.TVSPALIAR.F	18	238156	Cand1	ENSMUSP00000020315	ENSMUSG00000020114
25526	46.9414	48.0184	99.5416	117.965	110.541	102.376	98.6688	178.624	112.142	31.7429	57.4834	92.142	114.213	125.749	111.774	83.2473	96.1436	73.2854	Q6ZQ38	Q6ZQ38	R.VALVTFNSAAHNKPSLIR.D	18	36350.5	Cand1	ENSMUSP00000020315	ENSMUSG00000020114
25527	40.6395	45.3967	68.5693	53.0408	67.9515	58.151	44.8534	62.5844	73.4852	69.9977	48.3012	55.2129	50.3048	70.6465	85.345	72.9512	47.6078	50.8914	Q60520	Q60520	K.NPSIAVPIVLK.R	18	22811.7	Sin3a	ENSMUSP00000130641;ENSMUSP00000126601;ENSMUSP00000130221;ENSMUSP00000128956;ENSMUSP00000045044	ENSMUSG00000042557;ENSMUSG00000042557;ENSMUSG00000042557;ENSMUSG00000042557;ENSMUSG00000042557
25528	26.9398	27.7924	30.1321	15.9837	29.5489	32.6108	11.5015	13.8169	40.2451	38.5023	39.217	14.5224	25.8257	19.7179	11.592	28.8972	20.8907	12.1812	Q60520	Q60520	K.NPSIAVPIVLK.R	18	9414.55	Sin3a	ENSMUSP00000130641;ENSMUSP00000126601;ENSMUSP00000130221;ENSMUSP00000128956;ENSMUSP00000045044	ENSMUSG00000042557;ENSMUSG00000042557;ENSMUSG00000042557;ENSMUSG00000042557;ENSMUSG00000042557
25529	135.013	152.26	156.475	112.752	144.853	171.876	144.044	151.371	160.528	152.779	163.742	157.252	166.868	109.279	157.195	173.141	157.333	152.035	Q60520	Q60520	K.NPSIAVPIVLK.R	18	58207.5	Sin3a	ENSMUSP00000130641;ENSMUSP00000126601;ENSMUSP00000130221;ENSMUSP00000128956;ENSMUSP00000045044	ENSMUSG00000042557;ENSMUSG00000042557;ENSMUSG00000042557;ENSMUSG00000042557;ENSMUSG00000042557
25530	303.591	325.136	293.089	325.279	289.251	303.488	304.433	308.44	374.547	329.538	331.806	350.717	313.012	372.614	327.326	344.449	248.411	321.861	Q99M80-2	Q99M80	K.EEYEALPEGQTASWDTAK.E	18	123418	Ptprt	ENSMUSP00000105071;ENSMUSP00000105069;ENSMUSP00000105067	ENSMUSG00000053141;ENSMUSG00000053141;ENSMUSG00000053141
25531	192.325	205.259	195.058	174.633	175.872	179.391	162.889	173.855	160.205	181.043	212.346	171.729	176.685	194.134	153.548	179.383	198.928	258.728	Q99M80-2	Q99M80	K.EEYEALPEGQTASWDTAK.E	18	71607.1	Ptprt	ENSMUSP00000105071;ENSMUSP00000105069;ENSMUSP00000105067	ENSMUSG00000053141;ENSMUSG00000053141;ENSMUSG00000053141
25532	248.614	247.204	226.973	229.085	251.445	264.959	283.554	200.538	179.578	264.83	266.054	245.693	236.73	245.275	247.596	292.527	275.461	213.138	Q99M80-2	Q99M80	K.EEYEALPEGQTASWDTAK.E	18	94575.2	Ptprt	ENSMUSP00000105071;ENSMUSP00000105069;ENSMUSP00000105067	ENSMUSG00000053141;ENSMUSG00000053141;ENSMUSG00000053141
25533	207.07	246.01	577.123	552.463	481.564	462.399	181.343	212.27	272.141	531.481	266.848	277.886	222.287	217.765	212.521	241.706	408.293	217.774	Q9CQN1	Q9CQN1	K.PSM*FDVSR.E	18	147043	Trap1	ENSMUSP00000006137	ENSMUSG00000005981
25534	526.824	530.337	667.062	615.662	516.664	592.757	511.431	518.402	436.42	485.173	461.968	609.526	553.579	480.503	457.193	418.684	472.598	500.481	Q9CQN1	Q9CQN1	R.VQDVVTK.Y	18	200209	Trap1	ENSMUSP00000006137	ENSMUSG00000005981
25535	283.333	203.537	190.266	246.817	252.479	299.701	196.82	201.101	225.542	273.1	224.073	314.086	319.664	209.481	236.68	246.677	263.254	204.044	P11499	P11499	K.CLELFSELAEDK.E	18	94000.8	Hsp90ab1	ENSMUSP00000024739	ENSMUSG00000023944
25536	262.524	199.934	246.287	287.019	183.401	256.703	236.594	165.688	185.911	206.301	290.999	225.508	222.7	170.209	203.878	184.838	169.151	179.542	P11499	P11499	K.CLELFSELAEDK.E	18	82974.6	Hsp90ab1	ENSMUSP00000024739	ENSMUSG00000023944
25537	759.208	502.096	814.862	927.923	856.701	973.867	817.58	821.488	848.034	945.149	814.987	882.978	918.752	925.234	813.687	745.13	908.752	791.494	P11499	P11499	K.HSQFIGYPITLYLEK.E	18	589340	Hsp90ab1	ENSMUSP00000024739	ENSMUSG00000023944
25538	344.134	237.493	365.152	427.076	366.181	435.016	377.578	346.802	325.84	357.609	466.096	413.89	410.318	374.352	407.532	309.949	332.875	308.413	P11499	P11499	K.HSQFIGYPITLYLEK.E	18	359850	Hsp90ab1	ENSMUSP00000024739	ENSMUSG00000023944
25539	321.148	172.423	319.971	381.734	343.473	401.107	380.006	386.372	315.628	313.999	347.502	368.742	364.865	290.591	388.017	293.645	281.575	279.689	P11499	P11499	K.HSQFIGYPITLYLEK.E	18	225330	Hsp90ab1	ENSMUSP00000024739	ENSMUSG00000023944
25540	183.939	123.787	187.553	182.46	183.926	249.661	153.773	150.763	196.304	196.442	159.552	184.544	171.805	195.884	187.47	111.191	156.237	160.315	P11499	P11499	K.HSQFIGYPITLYLEK.E	18	67104.2	Hsp90ab1	ENSMUSP00000024739	ENSMUSG00000023944
25541	141.763	91.9061	166.84	158.254	148.829	140.475	114.787	120.251	146.993	166.038	151.111	157.339	184.078	145.718	130.242	113.263	134.978	100.627	P11499	P11499	K.HSQFIGYPITLYLEK.E	18	53726.1	Hsp90ab1	ENSMUSP00000024739	ENSMUSG00000023944
25542	397.874	330.362	434.819	366.924	361.528	505.588	377.555	378.078	317.148	462.831	464.245	384.221	300.964	354.443	367.177	418.491	356.249	355.817	P11499	P11499	K.HSQFIGYPITLYLEK.E	18	372786	Hsp90ab1	ENSMUSP00000024739	ENSMUSG00000023944
25543	492.799	457.782	557.585	572.902	531.53	477.876	501.561	438.735	554.518	545.037	622.052	489.289	578.981	556.45	619.881	556.156	547.634	608.947	P11499	P11499	K.HSQFIGYPITLYLEK.E	18	278918	Hsp90ab1	ENSMUSP00000024739	ENSMUSG00000023944
25544	267.988	204.12	246.994	198.055	173.201	285.804	215.466	250.122	230.253	188.137	206.281	227.24	194.228	201.767	201.16	207.176	275.118	159.155	P11499	P11499	K.KVEKVTISNR.L	18	84153.3	Hsp90ab1	ENSMUSP00000024739	ENSMUSG00000023944
25545	860.568	903.527	934.772	880.198	975.976	1005.75	784.829	846.496	929.91	822.016	852.423	822.387	1021.14	895.681	867.835	817.157	724.197	726.156	P11499	P11499	R.NPDDITQEEYGEFYK.S	18	675059	Hsp90ab1	ENSMUSP00000024739	ENSMUSG00000023944
25546	908.008	886.243	871.877	886.303	1005.41	1015.23	833.592	816.521	968.684	936.795	956.057	884.387	925.372	894.079	971.715	887.272	717.852	703.719	P11499	P11499	R.NPDDITQEEYGEFYK.S	18	496488	Hsp90ab1	ENSMUSP00000024739	ENSMUSG00000023944
25547	505.769	502.82	467.898	530.421	568.185	599.528	374.762	531.361	533.085	529.264	556.459	486.592	473.352	507.375	492.194	482.242	471.384	401.241	P11499	P11499	R.NPDDITQEEYGEFYK.S	18	192982	Hsp90ab1	ENSMUSP00000024739	ENSMUSG00000023944
25548	526.571	572.461	523.79	536.745	574.745	609.748	533.621	477.872	518.741	530.318	545.589	576.585	587.039	482.122	528.14	531.037	519.713	512.276	P11499	P11499	R.NPDDITQEEYGEFYK.S	18	4.43327e+06	Hsp90ab1	ENSMUSP00000024739	ENSMUSG00000023944
25549	578.047	507.761	570.497	609.091	585.546	706.185	550.852	506.582	507.83	573.636	573.659	544.564	544.414	517.381	601.831	574.09	418.407	566.189	P11499	P11499	R.NPDDITQEEYGEFYK.S	18	5.59796e+06	Hsp90ab1	ENSMUSP00000024739	ENSMUSG00000023944
25550	346.266	378.03	280.124	325.126	368.533	326.231	319.284	326.922	335.393	404.561	324.518	304.759	311.461	292.481	340.537	331.735	281.064	333.79	P11499	P11499	R.NPDDITQEEYGEFYK.S	18	336759	Hsp90ab1	ENSMUSP00000024739	ENSMUSG00000023944
25551	250.277	286.738	257.618	245.574	268.104	282.808	253.532	185.087	208.506	194.848	328.285	319.354	254.835	304.616	308.844	236.061	256.559	260.588	P11499	P11499	R.NPDDITQEEYGEFYK.S	18	539142	Hsp90ab1	ENSMUSP00000024739	ENSMUSG00000023944
25552	198.578	257.433	208.949	253.424	229.833	243.176	214.87	175.52	171.464	226.94	214.071	252.271	201.863	251.444	199.787	205.9	141.898	161.575	P11499	P11499	R.NPDDITQEEYGEFYK.S	18	81515.2	Hsp90ab1	ENSMUSP00000024739	ENSMUSG00000023944
25553	92.4366	62.9589	72.1273	82.4665	77.3508	61.4752	86.9754	77.9417	84.2734	87.6129	92.8255	80.2683	99.9811	47.2379	75.3562	79.7971	79.5772	61.0815	P11499	P11499	R.NPDDITQEEYGEFYK.S	18	29998.3	Hsp90ab1	ENSMUSP00000024739	ENSMUSG00000023944
25554	519.37	483.859	489.17	528.564	505.163	615.044	452.182	467.819	424.707	610.939	513.149	557.652	416.637	461.525	560.071	413.455	433.162	458.281	P11499	P11499	R.NPDDITQEEYGEFYK.S	18	236433	Hsp90ab1	ENSMUSP00000024739	ENSMUSG00000023944
25555	490.423	534.647	472.689	489.711	492.341	510.375	473.304	386.347	448.727	567.854	518.904	513.987	461.425	466.53	589.773	476.903	449.649	445.029	P11499	P11499	R.NPDDITQEEYGEFYK.S	18	198642	Hsp90ab1	ENSMUSP00000024739	ENSMUSG00000023944
25556	62.5666	54.7958	106.708	49.1788	69.8855	74.1957	57.6749	49.406	88.2398	66.9816	74.9713	100.833	54.1303	58.7095	52.8852	62.1081	78.5636	42.6812	P11499	P11499	R.NPDDITQEEYGEFYK.S	18	25787.8	Hsp90ab1	ENSMUSP00000024739	ENSMUSG00000023944
25557	60.164	68.7309	51.9347	71.3438	57.4148	57.2315	48.443	49.447	67.1	80.4477	74.096	54.336	77.3561	82.349	52.1792	91.1334	61.8081	71.9373	P11499	P11499	R.NPDDITQEEYGEFYK.S	18	25198.3	Hsp90ab1	ENSMUSP00000024739	ENSMUSG00000023944
25558	1109.58	975.518	953.97	1077.38	989.838	1033.34	947.352	963.42	823.314	953.119	972.633	974.071	1026.87	1031.6	1020.38	982.234	967.647	849.884	P07901	P07901	R.ALLFVPR.R	18	377769	Hsp90aa1	ENSMUSP00000091921;ENSMUSP00000021698	ENSMUSG00000021270;ENSMUSG00000021270
25559	607.641	583.501	578.262	535.223	595.354	613.4	481.736	481.188	546.845	689.593	590.303	669.238	591.065	485.391	599.991	590.395	488.521	551.963	P07901	P07901	R.ALLFVPR.R	18	864078	Hsp90aa1	ENSMUSP00000091921;ENSMUSP00000021698	ENSMUSG00000021270;ENSMUSG00000021270
25560	611.856	553.522	541.231	571.687	513.386	578.981	494.631	481.022	528.26	532.015	594.254	576.182	562.834	507.383	617.789	503.417	509.229	537.268	P07901	P07901	R.ALLFVPR.R	18	3.02033e+06	Hsp90aa1	ENSMUSP00000091921;ENSMUSP00000021698	ENSMUSG00000021270;ENSMUSG00000021270
25561	658.349	743.172	562.134	663.297	660.735	750.934	555.79	521.154	513.107	690.497	690.999	740.879	692.309	694.189	706.446	630.003	652.182	650.282	P07901	P07901	R.ALLFVPR.R	18	2.64944e+06	Hsp90aa1	ENSMUSP00000091921;ENSMUSP00000021698	ENSMUSG00000021270;ENSMUSG00000021270
25562	35.253	36.8708	35.0139	36.035	23.0815	34.8438	36.2038	35.5794	28.0818	34.6192	17.8865	45.8202	24.3383	26.4677	37.3497	19.2641	24.6042	32.9839	P07901	P07901	R.ALLFVPR.R	18	12076.4	Hsp90aa1	ENSMUSP00000091921;ENSMUSP00000021698	ENSMUSG00000021270;ENSMUSG00000021270
25563	1249.5	1424.01	1013.21	917.232	1031.55	1063.15	912.564	921.27	794.306	1200.92	1051.73	1096.48	992.034	931.619	1022.82	1050.43	1017.47	1004.58	P07901	P07901	R.ALLFVPR.R	18	400244	Hsp90aa1	ENSMUSP00000091921;ENSMUSP00000021698	ENSMUSG00000021270;ENSMUSG00000021270
25564	164.613	155.342	193.766	291.942	236.233	254.641	223.912	248.508	293.322	156.922	158.11	232.957	228.565	235.197	183.745	177.271	204.517	183.075	P07901	P07901	R.DNSTMGYM*AAK.K	18	81840	Hsp90aa1	ENSMUSP00000091921;ENSMUSP00000021698	ENSMUSG00000021270;ENSMUSG00000021270
25565	191.579	166.458	281.598	299.496	288.984	263.561	231.03	232.316	273.646	159.741	164.991	230.22	236.982	263.879	233.532	169.181	209.048	181.815	P07901	P07901	R.DNSTM*GYMAAK.K	18	87273.4	Hsp90aa1	ENSMUSP00000091921;ENSMUSP00000021698	ENSMUSG00000021270;ENSMUSG00000021270
25566	221.361	221.375	288.148	261.994	350.574	236.819	253.411	262.684	277.498	193.369	228.543	208.413	272.058	297.021	234.091	167.986	213.991	295.387	P07901	P07901	R.DNSTMGYMAAK.K	18	95976.4	Hsp90aa1	ENSMUSP00000091921;ENSMUSP00000021698	ENSMUSG00000021270;ENSMUSG00000021270
25567	84.118	71.1731	82.1963	132.566	125.109	109.061	93.0006	68.6414	111.515	75.6142	108.239	115.362	111.901	105.157	119.5	101.331	110.364	114.266	P07901	P07901	R.DNSTMGYMAAK.K	18	39374.1	Hsp90aa1	ENSMUSP00000091921;ENSMUSP00000021698	ENSMUSG00000021270;ENSMUSG00000021270
25568	82.6331	53.2834	45.052	70.0122	40.1117	41.9182	56.2852	56.0735	53.9591	70.4308	66.8905	49.3133	68.3224	55.5169	47.0611	67.5165	44.6854	69.6721	P07901	P07901	K.EGLELPEDEEEK.K	18	22238.6	Hsp90aa1	ENSMUSP00000091921;ENSMUSP00000021698	ENSMUSG00000021270;ENSMUSG00000021270
25569	137.671	175.642	135.668	251.059	207.479	255.874	132.687	220.289	167.999	190.244	140.361	227.574	171.188	178.449	133.71	210.793	101.715	131.364	P07901	P07901	R.EM*LQQSK.I	18	117375	Hsp90aa1	ENSMUSP00000091921;ENSMUSP00000021698	ENSMUSG00000021270;ENSMUSG00000021270
25570	920.486	1064.03	882.314	1008.17	932.508	1193.57	915.938	917.177	754.932	1042.26	818.069	976.952	998.195	976.597	912.576	952.399	835.018	831.743	P07901	P07901	R.EMLQQSK.I	18	602437	Hsp90aa1	ENSMUSP00000091921;ENSMUSP00000021698	ENSMUSG00000021270;ENSMUSG00000021270
25571	909.842	1026.73	963.468	1031.78	1017.17	1110.48	835.515	998.053	890.098	1042.84	867.736	1055.62	966.987	1122.85	920.04	1055.34	822.6	866.837	P07901	P07901	R.EMLQQSK.I	18	733942	Hsp90aa1	ENSMUSP00000091921;ENSMUSP00000021698	ENSMUSG00000021270;ENSMUSG00000021270
25572	108.092	130.446	141.889	124.409	116.926	110.562	148.836	111.562	111.485	120.913	132.213	84.0935	99.2047	107.067	114.032	124.768	115.155	115.387	P07901	P07901	R.EMLQQSK.I	18	45306.2	Hsp90aa1	ENSMUSP00000091921;ENSMUSP00000021698	ENSMUSG00000021270;ENSMUSG00000021270
25573	2.13076	0	0	3.43811	4.26697	0	0	2.22938	7.31202	14.4495	2.12814	0.556111	0	8.26398	0	0	4.90583	0	P07901	P07901	K.HFSVEGQLEFR.A	10	1063.2	Hsp90aa1	ENSMUSP00000091921;ENSMUSP00000021698	ENSMUSG00000021270;ENSMUSG00000021270
25574	0	0	6.79295	9.25375	0	0.645452	Inf	3.94364	0	0	3.22602	0	7.41874	8.03226	2.18764	0	0	0	P07901	P07901	K.HFSVEGQLEFR.A	8	888.963	Hsp90aa1	ENSMUSP00000091921;ENSMUSP00000021698	ENSMUSG00000021270;ENSMUSG00000021270
25575	96.9768	63.6465	80.2044	35.8619	71.1455	63.7852	89.5306	74.1469	104.452	99.1983	83.3355	57.8034	70.9714	101.771	100.285	113.8	60.1022	71.3815	P07901	P07901	K.HNDDEQYAWESSAGGSFTVR.T	18	30782.8	Hsp90aa1	ENSMUSP00000091921;ENSMUSP00000021698	ENSMUSG00000021270;ENSMUSG00000021270
25576	170.419	124.872	137.969	128.604	102.565	168.572	126.862	128.976	95.0036	162.83	169.909	150.879	139.161	115.829	177.563	104.938	176.371	123.041	P07901	P07901	K.KVEKVVVSNR.L	18	53595.2	Hsp90aa1	ENSMUSP00000091921;ENSMUSP00000021698	ENSMUSG00000021270;ENSMUSG00000021270
25577	1298.43	1224.13	1962.84	2728.51	2860.89	2321.86	2500.94	3332.23	3278.35	1329.54	1323.13	1633.62	2283.97	2609.91	1696.68	1602.14	1575.84	1586.48	P07901	P07901	K.LGIHEDSQNRK.K	7	3.61665e+06	Hsp90aa1	ENSMUSP00000091921;ENSMUSP00000021698	ENSMUSG00000021270;ENSMUSG00000021270
25578	1049.19	1336.67	1732.26	2025.36	1892.69	1607.86	1781.07	2113.11	2123.92	1424.76	1245.02	1399.84	1829.08	1736.88	1680.89	1416.36	1487.61	1466.19	P07901	P07901	K.LGIHEDSQNRK.K	10	628085	Hsp90aa1	ENSMUSP00000091921;ENSMUSP00000021698	ENSMUSG00000021270;ENSMUSG00000021270
25579	869.496	797.053	792.041	784.98	905.611	895.693	737.178	848.173	699.41	857.337	859.741	778.265	823.531	771.781	812.015	879.403	672.203	746.657	P07901	P07901	R.NPDDITNEEYGEFYK.S	18	432963	Hsp90aa1	ENSMUSP00000091921;ENSMUSP00000021698	ENSMUSG00000021270;ENSMUSG00000021270
25580	598.703	686.832	692.202	692.305	698.188	723.493	616.09	612.237	642.856	646.919	632.871	699.137	614.829	663.143	580.363	663.584	563.101	558.613	P07901	P07901	R.NPDDITNEEYGEFYK.S	18	3.19763e+06	Hsp90aa1	ENSMUSP00000091921;ENSMUSP00000021698	ENSMUSG00000021270;ENSMUSG00000021270
25581	332.486	377.025	337.037	373.551	354.968	431.151	353.774	312.52	363.66	423.227	365.454	325.605	381.328	335.97	363.55	373.175	275.732	356.867	P07901	P07901	R.NPDDITNEEYGEFYK.S	18	3.25161e+06	Hsp90aa1	ENSMUSP00000091921;ENSMUSP00000021698	ENSMUSG00000021270;ENSMUSG00000021270
25582	207.618	186.22	144.127	240.149	262.514	231.091	226.348	244.511	184.636	201.755	173.221	275.559	238.174	199.978	185.706	214.554	173.747	174.312	P07901	P07901	R.NPDDITNEEYGEFYK.S	18	1.15174e+06	Hsp90aa1	ENSMUSP00000091921;ENSMUSP00000021698	ENSMUSG00000021270;ENSMUSG00000021270
25583	152.795	172.335	176.533	224.324	258.438	184.676	232.674	175.244	158.463	243.667	232.91	226.675	205.813	171.432	155.017	167.092	147.749	195.026	P07901	P07901	R.NPDDITNEEYGEFYK.S	18	74522.7	Hsp90aa1	ENSMUSP00000091921;ENSMUSP00000021698	ENSMUSG00000021270;ENSMUSG00000021270
25584	523.534	469.474	553.402	573.274	499.701	560.765	504.253	582.997	445.964	557.405	527.279	587.864	501.879	490.72	462.602	556.503	453.473	538.052	P07901	P07901	R.NPDDITNEEYGEFYK.S	18	493849	Hsp90aa1	ENSMUSP00000091921;ENSMUSP00000021698	ENSMUSG00000021270;ENSMUSG00000021270
25585	356.983	329.604	320.979	347.37	370.332	365.466	305.734	310.262	226.449	358.938	365.188	373.257	288.366	317.947	343.372	365.628	348.599	289.262	P07901	P07901	R.NPDDITNEEYGEFYK.S	18	128056	Hsp90aa1	ENSMUSP00000091921;ENSMUSP00000021698	ENSMUSG00000021270;ENSMUSG00000021270
25586	455.899	543.165	488.96	451.195	463.483	441.817	414.613	420.062	416.456	573.479	483.486	472.228	385.947	371.439	446.492	487.669	411.429	423.059	P07901	P07901	R.NPDDITNEEYGEFYK.S	18	174435	Hsp90aa1	ENSMUSP00000091921;ENSMUSP00000021698	ENSMUSG00000021270;ENSMUSG00000021270
25587	208.744	172.875	169.864	139.657	247.71	209.205	161.097	157.388	131.661	208.518	183.618	155.03	172.954	180.46	188.259	268.273	178.949	176.042	P07901	P07901	R.NPDDITNEEYGEFYK.S	18	129284	Hsp90aa1	ENSMUSP00000091921;ENSMUSP00000021698	ENSMUSG00000021270;ENSMUSG00000021270
25588	59.3027	102.528	100.008	123.265	108.989	112.45	94.2188	103.329	93.7467	99.4437	76.8961	106.933	94.7088	108.865	76.7207	84.1058	66.5137	64.8624	P07901	P07901	R.NPDDITNEEYGEFYK.S	18	35900.9	Hsp90aa1	ENSMUSP00000091921;ENSMUSP00000021698	ENSMUSG00000021270;ENSMUSG00000021270
25589	31.3478	26.7327	19.6601	6.47843	30.723	18.6898	10.7281	18.7242	24.3492	32.1559	26.937	23.1094	1.25244	17.3456	19.5449	16.398	12.3957	12.658	P07901	P07901	K.SLTNDWEEHLAVKHFSVEGQLEFR.A	18	7476.77	Hsp90aa1	ENSMUSP00000091921;ENSMUSP00000021698	ENSMUSG00000021270;ENSMUSG00000021270
25590	149.661	144.658	112.446	113.77	167.726	155.791	124.019	148.262	116.365	140.306	126.024	127.895	158.719	128.148	186.186	113.945	140.432	134.038	P07901	P07901	R.YYTSASGDEM*VSLK.D	18	53253.4	Hsp90aa1	ENSMUSP00000091921;ENSMUSP00000021698	ENSMUSG00000021270;ENSMUSG00000021270
25591	233.915	175.9	173.198	219.509	182.634	256.424	174.778	154.771	185.033	226.092	231.524	176.695	144.632	169.274	219.85	204.419	162.124	193.321	P07901	P07901	R.YYTSASGDEM*VSLK.D	18	542309	Hsp90aa1	ENSMUSP00000091921;ENSMUSP00000021698	ENSMUSG00000021270;ENSMUSG00000021270
25592	211.528	205.003	269.047	193.814	217.34	226.12	185.533	188.606	180.477	257.196	262.654	245.604	220.878	236.524	227.648	213.021	164.195	183.248	P07901	P07901	R.YYTSASGDEM*VSLK.D	18	107822	Hsp90aa1	ENSMUSP00000091921;ENSMUSP00000021698	ENSMUSG00000021270;ENSMUSG00000021270
25593	151.224	174.496	148.484	160.185	122.917	135.931	118.066	149.238	143.077	135.105	171.964	149.796	138.911	140.129	163.081	138.886	149.949	126.326	P07901	P07901	R.YYTSASGDEM*VSLK.D	18	56044.5	Hsp90aa1	ENSMUSP00000091921;ENSMUSP00000021698	ENSMUSG00000021270;ENSMUSG00000021270
25594	23.47	36.8801	16.0474	18.9583	32.7672	32.9179	43.1546	11.3658	45.1932	17.9185	37.1867	26.2264	45.6707	25.5718	25.396	30.8123	30.2576	24.1263	P07901	P07901	R.YYTSASGDEM*VSLK.D	18	11216.8	Hsp90aa1	ENSMUSP00000091921;ENSMUSP00000021698	ENSMUSG00000021270;ENSMUSG00000021270
25595	76.7129	49.5508	37.414	42.2341	34.5871	37.1138	39.013	28.2177	47.2982	38.421	47.8966	42.881	33.3295	43.2273	34.1604	39.8066	42.7327	38.4987	P07901	P07901	R.YYTSASGDEM*VSLK.D	18	16116.8	Hsp90aa1	ENSMUSP00000091921;ENSMUSP00000021698	ENSMUSG00000021270;ENSMUSG00000021270
25596	383.457	291.987	404.973	362.582	428.903	441.247	394.771	317.702	377.872	412.579	350.391	363.924	442.045	389.998	345.342	299.891	336.805	354.695	P07901	P07901	R.YYTSASGDEMVSLK.D	18	143367	Hsp90aa1	ENSMUSP00000091921;ENSMUSP00000021698	ENSMUSG00000021270;ENSMUSG00000021270
25597	896.23	872.325	970.66	961.497	1070.88	1094.93	1036.02	838.37	783.358	924.96	937.334	874.132	931.033	927.737	968.833	816.898	829.741	751.873	P07901	P07901	R.YYTSASGDEMVSLK.D	18	352830	Hsp90aa1	ENSMUSP00000091921;ENSMUSP00000021698	ENSMUSG00000021270;ENSMUSG00000021270
25598	478.874	494.417	520.964	575.799	521.081	526.754	456.908	403.937	498.135	577.764	459.821	556.806	500.393	496.543	403.093	375.856	444.932	489.2	P07901	P07901	R.YYTSASGDEMVSLK.D	18	842634	Hsp90aa1	ENSMUSP00000091921;ENSMUSP00000021698	ENSMUSG00000021270;ENSMUSG00000021270
25599	375.933	383.43	425.853	463.538	433.5	382.708	333.497	299.786	379.345	392.029	496.383	431.469	348.341	382.926	383.607	376.241	358.799	371.425	P07901	P07901	R.YYTSASGDEMVSLK.D	18	150208	Hsp90aa1	ENSMUSP00000091921;ENSMUSP00000021698	ENSMUSG00000021270;ENSMUSG00000021270
25600	369.832	311.391	348.698	310.338	325.907	280.343	306.534	304.717	316.617	322.634	330.396	416.081	349.032	303.806	337.743	288.828	300.257	279.006	P07901	P07901	R.YYTSASGDEMVSLK.D	18	124170	Hsp90aa1	ENSMUSP00000091921;ENSMUSP00000021698	ENSMUSG00000021270;ENSMUSG00000021270
25601	212.69	199.855	190.726	147.126	126.896	179.636	175.679	130.581	165.629	225.302	212.659	184.092	144.352	212.067	218.745	198.475	210.305	217.318	P07901	P07901	R.YYTSASGDEMVSLK.D	18	71738.1	Hsp90aa1	ENSMUSP00000091921;ENSMUSP00000021698	ENSMUSG00000021270;ENSMUSG00000021270
25602	2386.2	2378.54	2460.6	2326.44	2657.2	2636.74	2589.72	2107.18	2362.84	2218.85	2328.15	2162.6	2406.2	2268.14	2459.09	2227.95	2200.71	2055.03	P08113	P08113	K.AQAYQTGK.D	1	904161	Hsp90b1	ENSMUSP00000020238	ENSMUSG00000020048
25603	474.305	441.707	444.278	470.944	535.505	541.736	501.323	478.272	480.934	354.137	414.126	494.514	505.73	477.141	462.292	477.749	446.821	404.76	P08113	P08113	K.DISTNYYASQK.K	18	338175	Hsp90b1	ENSMUSP00000020238	ENSMUSG00000020048
25604	99.0966	100.84	124.137	131.132	105.189	109.587	78.7555	125.728	101.289	131.652	107.638	96.8964	113.827	129.107	155.71	94.0726	102.046	132.549	P08113	P08113	K.DISTNYYASQK.K	18	43606.6	Hsp90b1	ENSMUSP00000020238	ENSMUSG00000020048
25605	332.101	409.615	448.649	370.703	417.758	390.932	386.568	432.432	419.259	409.043	368.643	371.868	353.667	435.014	459.655	407.379	342.372	296.181	P08113	P08113	R.GTTITLVLK.E	18	150914	Hsp90b1	ENSMUSP00000020238	ENSMUSG00000020048
25606	1390.21	1348.6	1364.73	1396.27	1521.42	1329.7	1404.05	1189.57	1250	1244.09	1348.98	1399.59	1322.11	1282.76	1392.72	1319.44	1245.05	1153.33	P08113	P08113	R.GTTITLVLK.E	18	815195	Hsp90b1	ENSMUSP00000020238	ENSMUSG00000020048
25607	180.368	165.684	143.404	194.869	157.792	189.553	132.154	126.449	171.27	142.234	165.727	149.248	164.218	229.824	132.429	185.251	124.973	178.739	P08113	P08113	R.GTTITLVLK.E	18	62818.8	Hsp90b1	ENSMUSP00000020238	ENSMUSG00000020048
25608	194.496	253.989	222.571	185.06	223.052	200.568	188.325	194.526	188.413	246.662	202.553	236.214	235.282	197.448	198.954	179.843	220.539	209.727	P08113	P08113	R.GTTITLVLK.E	18	80889	Hsp90b1	ENSMUSP00000020238	ENSMUSG00000020048
25609	53.5344	65.4563	54.8972	51.7892	68.9238	97.4381	74.3451	54.8731	44.5162	33.7445	56.9025	65.2781	62.1282	58.1817	32.8898	62.0683	25.3139	52.3775	P08113	P08113	R.GTTITLVLK.E	18	21723.1	Hsp90b1	ENSMUSP00000020238	ENSMUSG00000020048
25610	450.001	472.068	470.68	478.8	462.279	461.472	394	429.909	432.077	417.294	468.81	532.088	478.168	530.298	412.636	446.304	377.658	485.953	P08113	P08113	R.LISLTDENALAGNEELTVK.I	18	175567	Hsp90b1	ENSMUSP00000020238	ENSMUSG00000020048
25611	0	5.49642	2.09135	5.42216	1.37937	4.16475	3.93859	0	0	4.62005	Inf	5.43701	0	4.14058	Inf	7.22797	0	2.01806	P08113	P08113	R.LISLTDENALAGNEELTVK.I	11	983.712	Hsp90b1	ENSMUSP00000020238	ENSMUSG00000020048
25612	178.736	217.601	258.456	161.292	197.796	176.49	179.289	166.428	186.848	180.751	168.967	220.698	210.801	166.161	155.141	202.027	179.604	169.396	P08113	P08113	K.NLLHVTDTGVGM*TR.E	18	72288.1	Hsp90b1	ENSMUSP00000020238	ENSMUSG00000020048
25613	221.581	253.249	242.761	225.71	249.029	252.779	156.267	175.727	174.835	268.042	265.021	251.929	173.448	196.412	228.349	271.873	268.3	273.383	P08113	P08113	K.NLLHVTDTGVGMTR.E	18	88785.1	Hsp90b1	ENSMUSP00000020238	ENSMUSG00000020048
25614	79.0562	51.425	67.8958	85.9756	89.4558	72.7817	81.1104	63.2266	64.5799	83.0945	64.6967	69.003	64.7193	76.376	60.7393	71.5433	71.7265	49.0003	P08113	P08113	K.PIWQRPSK.E	18	27112.8	Hsp90b1	ENSMUSP00000020238	ENSMUSG00000020048
25615	22.3851	18.4339	3.80498	9.7997	8.89704	10.3926	9.50457	11.5683	13.3954	12.1799	12.9812	13.311	0	4.60977	12.5243	2.08419	10.1908	14.7267	A2A6A2	A2A6A2	R.TLTIVDTGIGM*.-	17	4083.03	Hsp90aa1	NA	NA
25616	62.7324	102.718	56.7329	40.4568	36.4733	31.6443	30.2895	75.6966	42.4798	72.1268	42.3704	52.1014	23.1675	15.915	58.3083	41.1573	38.7599	61.7393	A2A6A2	A2A6A2	R.TLTIVDTGIGM*.-	18	18929.3	Hsp90aa1	NA	NA
25617	162.249	143.796	134.884	127.06	123.506	131.018	162.454	140.899	135.212	157.531	150.043	163.773	139.804	136.185	153.533	179.159	109.438	148.6	A2A6A2	A2A6A2	R.TLTIVDTGIGM*.-	18	55623.6	Hsp90aa1	NA	NA
25618	29.7342	21.9147	36.8465	6.46209	23.6847	25.427	9.04356	14.3202	3.10436	74.2187	42.6127	40.3643	11.2758	25.1322	39.7675	33.4471	25.4104	23.3921	A2A6A2	A2A6A2	R.TLTIVDTGIGM*.-	18	10408.3	Hsp90aa1	NA	NA
25619	115.05	134.054	81.1344	100.749	97.0126	68.4805	49.2873	84.8509	116.846	102.377	95.5055	106.583	105.02	79.1372	119.469	104.133	101.942	74.5569	A2A6A2	A2A6A2	R.TLTIVDTGIGM*.-	18	37170.6	Hsp90aa1	NA	NA
25620	3.95929	12.2483	11.2299	0.654354	11.1643	7.93847	18.2271	12.6803	0.856224	11.4668	4.87019	9.17963	3.40107	5.45889	5.28797	13.1401	1.58244	9.49271	A2A6A2	A2A6A2	R.TLTIVDTGIGM*.-	18	3056.84	Hsp90aa1	NA	NA
25621	134.227	145.216	95.5927	97.3735	86.5063	65.9954	68.5026	36.2873	70.9614	137.577	122.987	94.1953	70.6654	77.8583	141.26	119.99	110.812	86.3243	A2A6A2	A2A6A2	R.TLTIVDTGIGM.-	18	37715.2	Hsp90aa1	NA	NA
25622	177.565	158.065	74.7996	70.9695	86.2863	95.8635	41.0669	42.4987	48.8232	203.91	153.551	114.209	106.939	94.7069	114.322	126.869	115.544	127.389	A2A6A2	A2A6A2	R.TLTIVDTGIGM.-	18	58628.3	Hsp90aa1	NA	NA
25623	154.315	145.156	82.5169	66.9569	69.6356	63.0118	74.9961	50.2089	45.8611	93.9716	142.712	91.2673	63.6005	45.207	112.878	130.933	86.8685	105.933	A2A6A2	A2A6A2	R.TLTIVDTGIGM.-	18	34812.1	Hsp90aa1	NA	NA
25624	89.1682	74.461	71.3718	62.6014	60.0505	28.1667	29.6914	41.5554	38.2508	77.1675	74.9026	65.0659	39.7215	25.7249	60.0124	74.4555	57.1021	80.3969	A2A6A2	A2A6A2	R.TLTIVDTGIGM.-	18	22467.9	Hsp90aa1	NA	NA
25625	239.152	195.813	351.412	192.674	264.511	220.259	189.052	412.462	341.499	240.99	179.685	324.296	260.568	193.674	214.461	269.284	206.347	175.646	P07724	P07724	K.AETFTFHSDICTLPEK.E	18	95699.4	Alb	ENSMUSP00000031314	ENSMUSG00000029368
25626	444.099	364.969	508.09	330.006	482.914	466.595	296.716	800.502	665.14	374.294	331.838	587.09	404.277	348.438	547.313	293.134	319.761	289.869	P07724	P07724	K.AETFTFHSDICTLPEK.E	18	204969	Alb	ENSMUSP00000031314	ENSMUSG00000029368
25627	83.2102	68.4107	177.706	69.5733	121.253	115.731	135.646	174.231	143.089	101.086	99.9884	143.952	64.2439	101.188	117.049	105.712	106.008	94.5519	P07724	P07724	K.AETFTFHSDICTLPEK.E	18	43285.7	Alb	ENSMUSP00000031314	ENSMUSG00000029368
25628	389.016	268.39	496.207	363.751	397.44	375.289	278.328	685.251	594.021	313.55	295.48	548.238	314.155	325.672	423.319	277.141	264.328	212.278	P07724	P07724	K.AETFTFHSDICTLPEK.E	18	272592	Alb	ENSMUSP00000031314	ENSMUSG00000029368
25629	203.345	173.792	274.831	245.933	223.754	201.954	160.92	361.401	344.011	158.882	126.324	264.209	157.656	181.653	228.441	118.964	143.943	101.288	P07724	P07724	K.AETFTFHSDICTLPEK.E	18	78599.9	Alb	ENSMUSP00000031314	ENSMUSG00000029368
25630	718.508	660.383	857.75	694.444	793.78	713.203	618.907	1098.11	1068.64	759.309	613.427	941.748	654.73	646.205	1047.91	748.647	749.412	628.084	P07724	P07724	K.AETFTFHSDICTLPEK.E	18	1.14206e+06	Alb	ENSMUSP00000031314	ENSMUSG00000029368
25631	542.279	466.539	625.955	395.251	454.543	510.297	410.853	591.56	604.945	455.898	423.108	585.723	398.956	459.229	515.707	382.652	383.26	362.007	P07724	P07724	K.AETFTFHSDICTLPEK.E	18	336125	Alb	ENSMUSP00000031314	ENSMUSG00000029368
25632	334.435	352.526	571.92	382.628	380.654	420.361	321.33	604.381	601.057	436.256	420.774	436.647	312.978	329.59	486.917	353.279	329.618	311.871	P07724	P07724	K.AETFTFHSDICTLPEK.E	18	462627	Alb	ENSMUSP00000031314	ENSMUSG00000029368
25633	678.896	611.046	806.759	699.051	810.574	718.802	619.202	907.954	886.398	703.711	631.676	791.482	738.845	786.38	748.099	729.198	778.347	663.312	P07724	P07724	K.AETFTFHSDICTLPEK.E	18	377271	Alb	ENSMUSP00000031314	ENSMUSG00000029368
25634	74.0535	115.465	102.046	61.5215	51.8754	77.0174	93.1461	127.311	114.035	73.5726	68.9842	111.795	117.659	81.6176	63.2051	87.1005	91.1601	75.9215	P07724	P07724	K.AETFTFHSDICTLPEK.E	18	33987	Alb	ENSMUSP00000031314	ENSMUSG00000029368
25635	27.8135	18.1253	42.113	30.7419	34.4898	60.9488	9.83531	43.2783	36.4199	40.4519	18.7256	36.869	45.9684	13.9504	52.8349	30.1305	35.9438	44.5794	P07724	P07724	K.AETFTFHSDICTLPEK.E	18	13342.7	Alb	ENSMUSP00000031314	ENSMUSG00000029368
25636	290.457	270.637	319.519	218.392	209.708	290.71	162.167	245.98	231.859	279.898	278.299	222.98	235.428	199.238	217.741	181.42	231.416	197.75	P07724	P07724	K.AETFTFHSDICTLPEK.E	18	91672.1	Alb	ENSMUSP00000031314	ENSMUSG00000029368
25637	114.998	93.7043	115.659	103.833	123.007	131.126	76.7907	81.9482	89.537	124.352	92.6475	96.1994	104.172	120.641	91.4797	87.2149	99.8535	76.4273	P07724	P07724	K.AETFTFHSDICTLPEK.E	18	39041.8	Alb	ENSMUSP00000031314	ENSMUSG00000029368
25638	109.836	88.1831	122.779	129.798	98.1609	97.6926	112.086	160.597	113.862	129.784	117.982	133.051	145.697	97.0521	91.8796	92.869	125.642	78.5035	P07724	P07724	K.AETFTFHSDICTLPEK.E	18	43774.2	Alb	ENSMUSP00000031314	ENSMUSG00000029368
25639	96.3438	57.8985	122.73	77.8647	50.6828	56.159	53.1548	96.796	83.1091	94.4641	102.802	72.821	70.4957	90.1249	66.525	65.4456	75.0383	61.7311	P07724	P07724	K.AETFTFHSDICTLPEK.E	18	29848.5	Alb	ENSMUSP00000031314	ENSMUSG00000029368
25640	41.5274	51.352	27.2388	24.182	48.5272	30.0707	18.5876	46.1215	43.8196	44.1409	35.3577	32.7551	18.153	47.0487	48.0161	33.8543	24.0091	24.028	P07724	P07724	K.AETFTFHSDICTLPEK.E	18	13676	Alb	ENSMUSP00000031314	ENSMUSG00000029368
25641	26.2607	17.0227	13.6572	6.30257	17.2755	19.3134	9.57677	12.5046	19.5393	13.1817	21.5155	32.4564	9.65042	9.89665	50.6043	14.9155	25.4486	12.5214	P07724	P07724	K.AETFTFHSDICTLPEK.E	18	7097.4	Alb	ENSMUSP00000031314	ENSMUSG00000029368
25642	348.308	272.423	262.581	280.274	188.414	266.82	211.735	342.179	234.035	296.173	184.477	336.795	240.81	230.466	340.978	273.215	256.205	213.22	P07724	P07724	K.ALVSSVR.Q	18	102276	Alb	ENSMUSP00000031314	ENSMUSG00000029368
25643	208.123	194.18	167.835	177.209	200.914	243.515	178.488	174.343	188.844	259.961	184.244	189.17	203.551	165.644	186.931	149.985	142.73	182.063	P07724	P07724	K.GLVLIAFSQYLQK.C	18	72223.1	Alb	ENSMUSP00000031314	ENSMUSG00000029368
25644	79.6521	78.2488	90.718	84.8925	98.1456	87.4902	70.2741	112.298	56.9851	77.6319	85.4836	115.173	84.2714	107.048	93.7896	82.164	100.59	81.7235	P07724	P07724	K.GLVLIAFSQYLQK.C	18	33953.9	Alb	ENSMUSP00000031314	ENSMUSG00000029368
25645	93.8254	64.468	133.867	74.7713	128.154	109.819	90.9447	106.628	107.09	90.889	68.6297	113.288	83.8879	88.3388	75.4472	100.858	69.6701	95.3452	P07724	P07724	K.GLVLIAFSQYLQK.C	18	36308.4	Alb	ENSMUSP00000031314	ENSMUSG00000029368
25646	12.9492	14.6056	28.053	19.8955	28.1673	37.3196	20.4061	27.3631	22.5945	27.2222	8.51615	12.1627	19.0887	8.90382	22.6663	10.2452	14.6542	21.2502	P07724	P07724	K.GLVLIAFSQYLQK.C	18	7623.06	Alb	ENSMUSP00000031314	ENSMUSG00000029368
25647	36.3763	34.0964	64.5333	50.0929	42.1627	39.668	53.6796	66.2973	58.5743	57.7044	53.9439	57.466	34.4725	61.2412	75.0411	49.4101	34.173	29.5271	P07724	P07724	K.GLVLIAFSQYLQK.C	18	19227.7	Alb	ENSMUSP00000031314	ENSMUSG00000029368
25648	6.86225	3.14108	14.1562	8.79634	5.10744	15.8925	9.97886	6.59486	6.86524	8.52115	20.7987	9.06755	1.86474	17.3241	28.5261	6.75893	2.974	11.0648	P07724	P07724	K.GLVLIAFSQYLQK.C	18	3945.62	Alb	ENSMUSP00000031314	ENSMUSG00000029368
25649	26.7999	37.6652	46.2966	40.4243	25.4238	21.0245	25.4608	39.7361	38.7017	23.8508	30.5728	42.0944	20.7992	8.94346	31.7656	8.25478	29.137	26.255	P07724	P07724	K.GLVLIAFSQYLQK.C	18	11197	Alb	ENSMUSP00000031314	ENSMUSG00000029368
25650	20.1587	13.6156	21.362	6.2883	13.3644	31.5768	9.96292	20.0344	21.1541	22.3451	1.59618	23.398	14.5651	36.2317	0	5.7991	18.0455	15.617	P07724	P07724	K.GLVLIAFSQYLQK.C	17	6315.67	Alb	ENSMUSP00000031314	ENSMUSG00000029368
25651	6.77639	0	8.14835	6.40609	18.999	6.80465	12.6384	6.22623	8.24692	14.0986	2.3317	2.97606	6.10682	15.6633	0	5.58525	12.2867	7.75996	P07724	P07724	K.GLVLIAFSQYLQK.C	16	3018.67	Alb	ENSMUSP00000031314	ENSMUSG00000029368
25652	12.8357	0	3.89822	7.76295	14.4692	10.1633	4.79766	3.91008	9.69894	14.019	8.801	9.54887	11.321	9.59159	2.88079	12.1677	7.47523	3.35824	P07724	P07724	K.GLVLIAFSQYLQK.C	17	3139.47	Alb	ENSMUSP00000031314	ENSMUSG00000029368
25653	0	4.67393	3.63767	13.0685	0	0	4.75362	19.2987	6.92236	2.42358	0	9.18455	1.30192	7.20179	6.95299	0	4.7788	2.02669	P07724	P07724	K.GLVLIAFSQYLQK.C	13	1845.28	Alb	ENSMUSP00000031314	ENSMUSG00000029368
25654	3.78843	Inf	0	0	Inf	0	0	5.90196	5.9382	4.72286	3.27195	0	1.70494	3.67202	9.57958	2.06489	0	2.01922	P07724	P07724	K.GLVLIAFSQYLQK.C	10	913.535	Alb	ENSMUSP00000031314	ENSMUSG00000029368
25655	5.65548	14.6558	5.92019	2.87589	15.5203	9.89172	20.1239	17.684	15.4839	0	2.66785	9.65724	6.30676	3.71521	4.75147	6.01313	8.7008	13.5428	P07724	P07724	K.GLVLIAFSQYLQK.C	17	3491.88	Alb	ENSMUSP00000031314	ENSMUSG00000029368
25656	11.2908	24.8865	27.1949	18.4721	15.1108	18.4993	20.3739	19.7051	12.8506	12.5638	7.37325	12.2731	12.3976	12.0645	22.2168	8.4732	20.1683	13.9846	P07724	P07724	K.GLVLIAFSQYLQK.C	17	6204.05	Alb	ENSMUSP00000031314	ENSMUSG00000029368
25657	29.1729	12.842	26.6708	36.9456	32.0696	15.5633	24.0502	30.3429	67.1213	35.0245	22.0855	56.7789	24.3835	40.16	37.3739	25.086	35.4085	16.9379	P07724	P07724	K.GLVLIAFSQYLQK.C	18	12156	Alb	ENSMUSP00000031314	ENSMUSG00000029368
25658	26.9573	45.4273	56.8374	32.115	45.7069	63.66	38.028	56.6891	59.052	54.0784	46.4934	62.1106	22.2075	64.9796	35.9568	58.3475	38.5822	34.6701	P07724	P07724	K.GLVLIAFSQYLQK.C	18	18024.5	Alb	ENSMUSP00000031314	ENSMUSG00000029368
25659	20.3495	21.4559	54.9817	45.6648	33.9611	30.548	17.7444	26.6641	71.7937	9.68161	22.6044	14.3919	10.27	31.3409	38.8012	31.093	13.7086	21.5401	P07724	P07724	K.GLVLIAFSQYLQK.C	18	11059.9	Alb	ENSMUSP00000031314	ENSMUSG00000029368
25660	188.164	162.406	182.163	150.55	176.244	167.774	118.19	161.188	123.851	166.819	144.17	181.714	158.616	159.451	222.86	192.258	158.784	142.549	P07724	P07724	R.HPDYSVSLLLR.L	18	63298	Alb	ENSMUSP00000031314	ENSMUSG00000029368
25661	185.679	153.831	252.609	269.928	191.988	165.458	171.454	299.34	287.04	219.562	212.253	320.208	207.018	181.18	209.446	198.562	203.306	197.441	P07724	P07724	R.LPCVEDYLSAILNR.V	18	84025.7	Alb	ENSMUSP00000031314	ENSMUSG00000029368
25662	34.8894	37.6792	41.9523	22.4045	61.1229	40.5713	38.5783	41.9483	30.4729	27.5005	33.1504	41.703	40.7564	32.1359	36.2792	49.6325	45.7651	17.8803	P07724	P07724	R.LPCVEDYLSAILNR.V	18	14433.1	Alb	ENSMUSP00000031314	ENSMUSG00000029368
25663	9.69421	6.61109	11.488	32.109	19.8429	13.5931	5.85041	27.4616	8.06171	22.6095	7.08103	17.0976	9.74824	15.9874	12.3998	14.5601	7.42999	3.98323	P07724	P07724	R.LPCVEDYLSAILNR.V	18	5256.21	Alb	ENSMUSP00000031314	ENSMUSG00000029368
25664	9.33121	8.87874	3.62707	9.40205	19.8318	9.42516	6.76276	13.3074	0	3.6778	24.8406	10.5998	24.9834	11.272	9.58978	7.79364	10.092	12.957	P07724	P07724	R.LPCVEDYLSAILNR.V	18	4202.51	Alb	ENSMUSP00000031314	ENSMUSG00000029368
25665	8.01715	12.5555	3.30277	4.92009	3.23934	4.10559	6.72477	5.53999	0	7.6549	5.87029	13.0113	7.13189	5.62221	13.9764	12.9224	3.13206	4.72879	P07724	P07724	R.LPCVEDYLSAILNR.V	17	2621.69	Alb	ENSMUSP00000031314	ENSMUSG00000029368
25666	3.5133	2.37993	2.48408	1.56634	0	5.48265	7.35978	2.90117	3.93506	2.45476	2.19969	2.72969	3.52825	5.76584	4.12064	5.28629	2.207	0	P07724	P07724	R.LPCVEDYLSAILNR.V	16	1239.41	Alb	ENSMUSP00000031314	ENSMUSG00000029368
25667	7.0984	7.30032	6.78102	0	6.13592	0	6.03787	6.26263	6.42041	0	0	3.85048	2.99901	4.61785	0	0	Inf	0	P07724	P07724	R.LPCVEDYLSAILNR.V	10	1231.13	Alb	ENSMUSP00000031314	ENSMUSG00000029368
25668	0	0	2.55095	Inf	0	Inf	Inf	0	Inf	0	0	2.98202	0	6.73559	2.55386	0	0	3.48766	P07724	P07724	R.LPCVEDYLSAILNR.V	5	392.303	Alb	ENSMUSP00000031314	ENSMUSG00000029368
25669	18.7	12.3192	14.1685	11.37	8.41892	0	14.1418	24.2869	39.7449	4.59981	5.13282	16.7726	15.3314	19.8091	12.5778	18.8322	7.95102	15.8206	P07724	P07724	R.LPCVEDYLSAILNR.V	17	5563.71	Alb	ENSMUSP00000031314	ENSMUSG00000029368
25670	11.4373	5.64995	16.4153	17.2434	26.5098	10.2829	16.664	29.5328	13.8596	30.8613	11.0767	6.96903	18.1014	23.4604	19.5389	25.0995	21.8214	21.2841	P07724	P07724	R.LPCVEDYLSAILNR.V	18	6975.31	Alb	ENSMUSP00000031314	ENSMUSG00000029368
25671	29.238	17.5507	17.6855	36.2654	22.8631	10.7967	22.4607	31.5662	22.3198	24.0428	10.9479	27.8625	34.1786	20.1883	27.0963	13.6419	18.7853	31.4151	P07724	P07724	R.LPCVEDYLSAILNR.V	18	8968.45	Alb	ENSMUSP00000031314	ENSMUSG00000029368
25672	8.07884	18.6814	24.978	18.3553	1.10049	22.9046	4.30817	14.9919	15.1896	23.8892	13.3115	14.4195	5.17652	7.39831	10.7193	11.0628	23.1313	15.4934	P07724	P07724	R.LPCVEDYLSAILNR.V	18	5418.45	Alb	ENSMUSP00000031314	ENSMUSG00000029368
25673	3.8645	3.34692	19.6371	0	7.58219	1.73576	13.3602	7.31582	3.46138	0	3.6915	13.1341	3.03351	2.56297	10.5878	3.1112	5.56718	6.8107	P07724	P07724	R.LPCVEDYLSAILNR.V	16	2328.46	Alb	ENSMUSP00000031314	ENSMUSG00000029368
25674	46.7553	73.2326	67.9715	51.5589	72.9971	68.6611	56.8813	62.2519	49.5212	55.1766	83.4808	59.7212	34.8769	53.3123	108.626	78.5667	56.2799	52.5054	P07724	P07724	K.LQTCCDK.P	18	24233.7	Alb	ENSMUSP00000031314	ENSMUSG00000029368
25675	3554.67	3015.17	4254.53	2490.22	3537.83	2935.69	2478.3	5429.77	4391.93	2796.06	2263.95	3448.01	2838.15	2430.11	4244.39	2452.8	2594.49	1837.6	P07724	P07724	K.LQTCCDK.P	1	1.21971e+06	Alb	ENSMUSP00000031314	ENSMUSG00000029368
25676	198.389	253.305	209.626	222.994	223.678	205.682	142.858	204.676	204.844	282.532	238.597	295.996	243.979	296.83	217.903	266.1	229.843	201.71	P07724	P07724	K.LQTCCDK.P	18	88589.2	Alb	ENSMUSP00000031314	ENSMUSG00000029368
25677	659.839	587.413	811.02	442.393	560.747	519.484	411.933	938.07	758.189	492.337	375.244	787.182	406.949	408.683	617.802	463.645	444.814	405.487	P07724	P07724	K.LQTCCDK.P	18	233002	Alb	ENSMUSP00000031314	ENSMUSG00000029368
25678	471.21	431.919	539.823	377.954	441.528	485.452	344.442	748.429	683.247	488.771	398.205	666.62	386.98	492.146	608.244	328.975	467.236	370.884	P07724	P07724	K.LQTCCDK.P	18	201099	Alb	ENSMUSP00000031314	ENSMUSG00000029368
25679	392.041	380.597	432.633	286.07	315.464	359.533	242.485	595.874	532.114	352.013	277.529	448.604	281.308	250.52	451.439	271.02	272.779	244.697	P07724	P07724	K.LQTCCDK.P	18	136680	Alb	ENSMUSP00000031314	ENSMUSG00000029368
25680	370.222	315.396	442.356	313.228	394.678	449.044	277.117	523.519	586.666	407.334	255.116	527.826	367.574	245.835	493.451	309.481	307.714	221.924	P07724	P07724	K.LQTCCDK.P	18	145706	Alb	ENSMUSP00000031314	ENSMUSG00000029368
25681	331.1	358.001	441.364	290.342	293.845	326.739	176.643	536	535.585	277.593	232.9	436.743	299.12	235.826	356.936	299.988	286.206	187.192	P07724	P07724	K.LQTCCDK.P	18	126310	Alb	ENSMUSP00000031314	ENSMUSG00000029368
25682	272.333	273.433	295.748	237.806	275.952	182.883	178.472	428.794	305.62	218.327	200.638	343.448	176.203	197.092	320.46	187.084	177.661	181.835	P07724	P07724	K.LQTCCDK.P	18	95352.4	Alb	ENSMUSP00000031314	ENSMUSG00000029368
25683	488.363	317.724	514.163	416.488	510.798	488.667	328.428	663.156	764.204	428.922	328.092	586.062	370.333	503.66	649.496	438.504	494.747	370.741	P07724	P07724	K.TVM*DDFAQFLDTCCK.A	18	189784	Alb	ENSMUSP00000031314	ENSMUSG00000029368
25684	61.3372	53.2118	67.6991	73.8784	60.4062	49.0773	31.4088	94.7712	84.8632	55.0265	64.1486	71.9988	30.9337	56.0624	46.578	33.4209	60.7872	40.2191	P07724	P07724	K.YM*CENQATISSK.L	18	22140.9	Alb	ENSMUSP00000031314	ENSMUSG00000029368
25685	545.116	456.985	608.816	452.329	483.361	477.496	432.609	730.907	778.889	412.289	377.155	554.685	448.651	510.262	648.477	462.75	530.74	349.902	P07724	P07724	K.YMCENQATISSK.L	18	198201	Alb	ENSMUSP00000031314	ENSMUSG00000029368
25686	308.193	277.199	314.474	290.233	295.523	276.348	305.657	350.491	349.191	315.952	299.144	342.352	292.659	292.942	339.862	313.658	322.265	207.836	P07724	P07724	K.YMCENQATISSK.L	18	117622	Alb	ENSMUSP00000031314	ENSMUSG00000029368
25698	1989.5	2024.54	2206.34	2470.98	2302.34	2082.08	2165.52	2036.42	2119.49	2045	1969.51	2050.48	2313.37	2130.1	1953.29	2024.03	2162.57	2013.57	O88307	O88307	R.GNECLLGHK.T	2	1.20299e+06	Sorl1	ENSMUSP00000058613	ENSMUSG00000049313
25699	141.538	185.876	165.328	190.055	135.35	156.447	159.135	139.671	121.448	130.611	166.23	175.258	192.523	138.027	118.588	165.769	156.237	169.714	O88307	O88307	R.GNECLLGHK.T	18	60089.1	Sorl1	ENSMUSP00000058613	ENSMUSG00000049313
25700	82.4398	98.6286	111.782	122.348	88.2886	143.377	83.0243	111.538	90.427	67.7132	84.2491	132.704	126.204	86.1121	176.628	127.658	92.743	81.5188	O88307	O88307	K.PVFVYGLLTEPGEK.S	18	40835.7	Sorl1	ENSMUSP00000058613	ENSMUSG00000049313
25701	398.688	351.118	400.543	442.975	515.312	386.772	329.467	384.845	372.868	423.89	431.59	471.599	396.729	390.098	409.757	457.174	408.998	397.811	O88307	O88307	K.PVFVYGLLTEPGEK.S	18	175706	Sorl1	ENSMUSP00000058613	ENSMUSG00000049313
25702	181.539	241.191	217.149	266.292	265.324	224.049	199.394	188.676	213.901	209.746	167.808	260.509	258.816	268.425	195.695	186.378	200.962	240.028	O88307	O88307	K.PVFVYGLLTEPGEK.S	18	122445	Sorl1	ENSMUSP00000058613	ENSMUSG00000049313
25703	160.765	167.138	141.297	206.762	195.422	176.81	162.094	189.847	209.93	181.107	183.741	174.209	185.655	190.818	120.83	158.567	146.696	205.462	O88307	O88307	K.PYSPPVPCPVGSSYR.R	18	67592.3	Sorl1	ENSMUSP00000058613	ENSMUSG00000049313
25704	408.018	371.141	409.709	319.429	376.661	321.471	346.372	378.094	359.882	383.836	441.123	374.524	274.614	427.08	293.877	360.764	384.84	367.132	O88307	O88307	K.SFSWGIDPYDQPNAIYIER.H	18	141214	Sorl1	ENSMUSP00000058613	ENSMUSG00000049313
25705	324.903	369.769	267.762	302.398	283.88	368.667	275.895	293.071	324.398	339.958	333.926	329.488	309.599	314.425	294.524	309.884	319.356	327.652	O88307	O88307	K.SFSWGIDPYDQPNAIYIER.H	18	121761	Sorl1	ENSMUSP00000058613	ENSMUSG00000049313
25706	301.101	317.812	261.545	268.749	269.122	281.646	235.405	304.653	225.089	252.332	298.938	328.731	275.826	295.037	272.18	304.709	297.337	309.872	O88307	O88307	K.SFSWGIDPYDQPNAIYIER.H	18	166209	Sorl1	ENSMUSP00000058613	ENSMUSG00000049313
25707	2053.2	2003.15	1958.7	2105.49	2286.44	2027.9	1850.93	1738.8	1787.49	2000.82	1877.1	1819.06	2221.17	1949.17	2085.59	1823.38	1813.88	1771.55	O88307	O88307	K.VLKPDTTYQVK.V	2	752745	Sorl1	ENSMUSP00000058613	ENSMUSG00000049313
25708	2113.11	1902.55	2064.92	2057.05	1990.68	2015.61	1741.2	1780.45	1760.21	2044.26	1903.03	1780.3	1850.7	1694.54	1825.37	1822.6	1470.92	1605.19	O88307	O88307	K.VLKPDTTYQVK.V	6	746913	Sorl1	ENSMUSP00000058613	ENSMUSG00000049313
25709	300.167	285.373	231.279	220.462	191.74	238.453	253.84	259.521	207.505	226.719	279.975	234.536	209.573	205.617	194.413	208.92	181.291	208.946	P17426	P17426	R.AADLLYAM*CDR.S	18	88563.2	Ap2a1	ENSMUSP00000127842;ENSMUSP00000103489	ENSMUSG00000060279;ENSMUSG00000060279
25710	402.127	414.446	382.957	326.679	312.503	343.475	387.267	354.413	331.977	350.501	365.284	372.371	334.087	330.167	305.891	338.024	304.4	380.231	P17426	P17426	R.AADLLYAM*CDR.S	18	135612	Ap2a1	ENSMUSP00000127842;ENSMUSP00000103489	ENSMUSG00000060279;ENSMUSG00000060279
25711	417.453	287.771	1133.35	360.407	359.254	361.961	296.573	341.767	318.746	359.028	512.85	366.857	305.943	334.504	280.804	394.398	301.999	462.438	P17426	P17426	R.AADLLYAM*CDR.S	18	1.28011e+06	Ap2a1	ENSMUSP00000127842;ENSMUSP00000103489	ENSMUSG00000060279;ENSMUSG00000060279
25712	148.553	163.774	181.95	153.038	191.868	153.441	197.464	171.043	219.35	175.875	231.787	183.735	148.671	176.188	200.434	138.243	172.475	179.211	P17426	P17426	R.AADLLYAM*CDR.S	18	252444	Ap2a1	ENSMUSP00000127842;ENSMUSP00000103489	ENSMUSG00000060279;ENSMUSG00000060279
25713	194.623	245.225	223.962	262.695	233.486	234.934	213.569	192.798	193.368	291.492	263.313	270.928	201.462	175.076	218.039	185.057	222.112	210.545	P17426	P17426	R.AADLLYAM*CDR.S	18	202370	Ap2a1	ENSMUSP00000127842;ENSMUSP00000103489	ENSMUSG00000060279;ENSMUSG00000060279
25714	310.871	342.562	286.23	281.212	303.316	286.592	303.029	266.311	275.58	342.746	336.598	329.866	328.166	265.778	273.452	307.199	298.555	314.262	P17426	P17426	R.AADLLYAM*CDR.S	18	118628	Ap2a1	ENSMUSP00000127842;ENSMUSP00000103489	ENSMUSG00000060279;ENSMUSG00000060279
25715	382.556	377.372	328.119	235.445	274.422	233.347	257.711	175.792	135.754	454.749	372.847	298.943	272.911	243.868	293.638	313.932	256.515	224.57	P17426	P17426	R.AADLLYAM*CDR.S	18	109883	Ap2a1	ENSMUSP00000127842;ENSMUSP00000103489	ENSMUSG00000060279;ENSMUSG00000060279
25716	450.723	508.506	582.39	464.592	473.515	489.308	502.758	502.015	500.104	531.541	507.938	447.064	467.672	483.503	511.704	487.097	450.034	473.213	P17426	P17426	R.AADLLYAMCDR.S	18	250793	Ap2a1	ENSMUSP00000127842;ENSMUSP00000103489	ENSMUSG00000060279;ENSMUSG00000060279
25717	361.022	332.676	327.107	264.443	308.839	357.426	296.716	319.091	315.54	319.568	305.228	355.92	269.442	244.632	249.523	311.947	324.133	347.948	P17426	P17426	R.AADLLYAMCDR.S	18	700349	Ap2a1	ENSMUSP00000127842;ENSMUSP00000103489	ENSMUSG00000060279;ENSMUSG00000060279
25718	778.483	744.016	603.481	669.191	669.904	637.007	766.405	791.507	752.007	566.868	644.689	665.95	637.268	701.121	603.061	648.282	675.133	708.08	P17426	P17426	R.AADLLYAMCDR.S	18	262425	Ap2a1	ENSMUSP00000127842;ENSMUSP00000103489	ENSMUSG00000060279;ENSMUSG00000060279
25719	549.089	549.039	518.476	511.265	600.847	624.896	548.709	585.011	616.803	527.519	509.226	542.876	634.912	618.482	543.705	600.158	599.023	627.843	P17426	P17426	R.AADLLYAMCDR.S	18	1.64756e+06	Ap2a1	ENSMUSP00000127842;ENSMUSP00000103489	ENSMUSG00000060279;ENSMUSG00000060279
25720	133.8	97.2664	125.727	107.633	94.3491	79.8451	122.577	132.311	86.9035	79.3118	121.146	93.5642	109.88	85.5176	108.952	86.0428	122.817	112.142	P17426	P17426	R.AADLLYAMCDR.S	18	40656.8	Ap2a1	ENSMUSP00000127842;ENSMUSP00000103489	ENSMUSG00000060279;ENSMUSG00000060279
25721	203.529	221.99	226.143	269.822	204.02	191.987	219.169	263.759	274.47	223.616	269.828	330.393	212.233	277.007	234.859	201.633	167.351	206.766	P17426	P17426	R.AADLLYAMCDR.S	18	739510	Ap2a1	ENSMUSP00000127842;ENSMUSP00000103489	ENSMUSG00000060279;ENSMUSG00000060279
25722	201.725	243.934	192.502	185.306	153.978	176.22	257.971	259.889	250.711	214.179	240.882	238.152	169.184	171.441	184.518	195	232.571	200.873	P17426	P17426	R.AADLLYAMCDR.S	18	93388	Ap2a1	ENSMUSP00000127842;ENSMUSP00000103489	ENSMUSG00000060279;ENSMUSG00000060279
25723	354.206	385.939	343.364	424.275	419.824	410.642	433.435	434.128	451.759	436.073	357.445	411.371	404.826	382.971	346.62	373.088	359.534	429.994	P17426	P17426	R.AADLLYAMCDR.S	18	187734	Ap2a1	ENSMUSP00000127842;ENSMUSP00000103489	ENSMUSG00000060279;ENSMUSG00000060279
25724	476.649	400.911	409.016	467.755	429.611	412.597	379.342	463.851	401.751	378.694	506	465.805	385.276	365.3	394.845	387.57	425.58	412.545	P17426	P17426	K.ALDGYSK.K	18	161856	Ap2a1	ENSMUSP00000127842;ENSMUSP00000103489	ENSMUSG00000060279;ENSMUSG00000060279
25725	834.762	771.394	610.494	819.112	730.851	644.294	723.316	661.667	687.458	774.531	830.277	820.834	669.446	636.826	703.056	909.094	777.334	757.513	P17426	P17426	K.ALDGYSK.K	18	349354	Ap2a1	ENSMUSP00000127842;ENSMUSP00000103489	ENSMUSG00000060279;ENSMUSG00000060279
25726	0	0	0	Inf	0	Inf	Inf	0	Inf	0	0	Inf	Inf	Inf	0	0	Inf	5060.44	P17426	P17426	K.ATIQGVLR.A	0	764234	Ap2a1	ENSMUSP00000127842;ENSMUSP00000103489	ENSMUSG00000060279;ENSMUSG00000060279
25727	428.741	480.25	408.55	388.761	386.029	433.843	433.367	455.786	417.87	435.388	429.093	452.349	400.217	403.929	376.042	447.993	423.213	466.816	P17426	P17426	K.ATIQGVLR.A	18	2.16101e+06	Ap2a1	ENSMUSP00000127842;ENSMUSP00000103489	ENSMUSG00000060279;ENSMUSG00000060279
25728	840.729	839.086	740.324	832.814	780.079	730.86	739.331	766.732	850.16	842.254	900.897	875.393	825.601	745.066	742.206	719.854	812.5	802.288	P17426	P17426	K.ATIQGVLR.A	18	307875	Ap2a1	ENSMUSP00000127842;ENSMUSP00000103489	ENSMUSG00000060279;ENSMUSG00000060279
25729	615.496	626.584	541.274	577.706	589.497	565.816	617.191	569.839	563.143	563.225	676.138	564.716	510.048	519.768	539.973	516.848	492.96	616.116	P17426	P17426	K.ATIQGVLR.A	18	219532	Ap2a1	ENSMUSP00000127842;ENSMUSP00000103489	ENSMUSG00000060279;ENSMUSG00000060279
25730	312.02	265.645	240.805	282.593	244.781	228.19	236.801	174.687	196.851	222.147	265.105	237.224	238.423	235.016	233.754	239.462	402.752	219.555	P17426	P17426	K.ATIQGVLR.A	18	95823.9	Ap2a1	ENSMUSP00000127842;ENSMUSP00000103489	ENSMUSG00000060279;ENSMUSG00000060279
25731	56.7053	73.2255	76.8404	39.2267	55.0895	52.6556	65.386	38.7413	66.0254	77.9859	44.4501	81.8325	65.5126	66.4087	48.2726	57.2689	41.796	56.2911	P17426	P17426	K.LLGFGSALLDNVDPNPENFVGAGIIQTK.A	18	113233	Ap2a1	ENSMUSP00000127842;ENSMUSP00000103489	ENSMUSG00000060279;ENSMUSG00000060279
25732	87.1453	124.579	109.117	134.36	112.292	125.822	100.58	150.979	124.646	157.836	98.7165	107.101	151.274	129.191	98.8865	129.111	150.169	146.635	P17426	P17426	K.LLGFGSALLDNVDPNPENFVGAGIIQTK.A	18	101401	Ap2a1	ENSMUSP00000127842;ENSMUSP00000103489	ENSMUSG00000060279;ENSMUSG00000060279
25733	72.8902	91.0299	98.7534	114.12	103.234	136.243	98.4734	105.526	48.4334	97.5636	109.83	134.97	115.425	117.065	131.686	95.0578	77.0921	110.35	P17426	P17426	K.LLGFGSALLDNVDPNPENFVGAGIIQTK.A	18	71306.2	Ap2a1	ENSMUSP00000127842;ENSMUSP00000103489	ENSMUSG00000060279;ENSMUSG00000060279
25734	91.9551	79.3849	83.77	120.561	115.576	70.8754	76.359	70.7362	85.5372	106.068	101.403	116.937	93.2232	81.7555	89.6409	133.925	55.7093	98.784	P17426	P17426	K.LLGFGSALLDNVDPNPENFVGAGIIQTK.A	18	35800.6	Ap2a1	ENSMUSP00000127842;ENSMUSP00000103489	ENSMUSG00000060279;ENSMUSG00000060279
25735	25.7011	21.0893	31.0806	39.7826	26.2575	28.9836	27.8136	47.1119	14.9241	48.7466	28.3166	36.9328	33.3191	15.2722	39.3253	46.9026	39.417	27.5754	P17426	P17426	K.LLGFGSALLDNVDPNPENFVGAGIIQTK.A	18	12386.4	Ap2a1	ENSMUSP00000127842;ENSMUSP00000103489	ENSMUSG00000060279;ENSMUSG00000060279
25736	18.3221	21.8016	31.1738	22.0958	51.3603	44.2044	54.0236	49.2909	27.3055	28.8866	50.3946	25.9497	23.0927	15.5887	50.2981	54.6516	31.0466	33.5475	P17426	P17426	K.LLGFGSALLDNVDPNPENFVGAGIIQTK.A	18	13552.8	Ap2a1	ENSMUSP00000127842;ENSMUSP00000103489	ENSMUSG00000060279;ENSMUSG00000060279
25737	19.2771	42.853	9.47235	28.4392	22.0184	25.8352	20.8783	26.79	20.7902	50.5276	11.9003	15.63	6.21436	25.7463	17.8147	27.4815	13.4304	29.24	P17426	P17426	K.LLGFGSALLDNVDPNPENFVGAGIIQTK.A	18	8870.7	Ap2a1	ENSMUSP00000127842;ENSMUSP00000103489	ENSMUSG00000060279;ENSMUSG00000060279
25738	34.6291	55.1939	55.7697	38.447	54.32	51.6893	44.6675	73.0077	52.6049	38.8197	68.9387	27.0058	51.8772	72.694	40.3593	43.7957	47.8219	96.69	P17426	P17426	K.LLGFGSALLDNVDPNPENFVGAGIIQTK.A	18	20295	Ap2a1	ENSMUSP00000127842;ENSMUSP00000103489	ENSMUSG00000060279;ENSMUSG00000060279
25739	23.987	7.94057	4.4184	20.7515	10.2603	6.5814	1.78181	36.8544	35.1193	24.5626	10.186	10.9045	30.2414	16.9386	20.1047	12.8465	8.46905	9.71804	P17426	P17426	K.LLGFGSALLDNVDPNPENFVGAGIIQTK.A	18	6241.87	Ap2a1	ENSMUSP00000127842;ENSMUSP00000103489	ENSMUSG00000060279;ENSMUSG00000060279
25740	34.2993	54.7967	50.0036	33.1653	31.8338	42.2794	24.884	29.8094	43.7801	21.4923	45.9286	50.8461	32.1506	30.3748	46.3069	57.9126	20.8969	35.5931	P17426	P17426	K.LLGFGSALLDNVDPNPENFVGAGIIQTK.A	18	14694.3	Ap2a1	ENSMUSP00000127842;ENSMUSP00000103489	ENSMUSG00000060279;ENSMUSG00000060279
25741	21.1642	8.41424	0.917169	9.67273	8.20934	14.1193	7.04155	10.5721	9.18069	5.20136	0.936211	12.6043	7.38464	19.0562	1.91041	11.6963	11.6542	11.1115	P17426	P17426	K.LLGFGSALLDNVDPNPENFVGAGIIQTK.A	18	3656.24	Ap2a1	ENSMUSP00000127842;ENSMUSP00000103489	ENSMUSG00000060279;ENSMUSG00000060279
25742	3.69312	7.34418	6.96142	1.73901	4.55724	15.8443	9.99412	10.4865	0.880118	13.1528	7.68299	9.80038	12.7353	4.96314	10.2714	9.64491	17.6093	2.44815	P17426	P17426	K.LLGFGSALLDNVDPNPENFVGAGIIQTK.A	18	3206.01	Ap2a1	ENSMUSP00000127842;ENSMUSP00000103489	ENSMUSG00000060279;ENSMUSG00000060279
25743	0	5.14436	0	11.1273	5.69274	7.07027	8.80101	9.81851	1.34312	3.95399	18.2046	4.99596	5.73562	2.87412	14.6979	14.4042	7.67691	0	P17426	P17426	K.LLGFGSALLDNVDPNPENFVGAGIIQTK.A	15	2602.1	Ap2a1	ENSMUSP00000127842;ENSMUSP00000103489	ENSMUSG00000060279;ENSMUSG00000060279
25744	1.98256	0	2.44714	7.96178	1.25342	3.24333	2.0026	7.59852	7.83444	6.01223	8.77577	0	0	0	Inf	1.86983	0	8.47295	P17426	P17426	K.LLGFGSALLDNVDPNPENFVGAGIIQTK.A	12	1272.65	Ap2a1	ENSMUSP00000127842;ENSMUSP00000103489	ENSMUSG00000060279;ENSMUSG00000060279
25745	0	0	Inf	2.04248	Inf	8.48166	0	3.73917	17.4191	6.55722	0	3.00555	1.47293	3.5769	0	6.29303	Inf	6.07415	P17426	P17426	K.LLGFGSALLDNVDPNPENFVGAGIIQTK.A	10	1256.22	Ap2a1	ENSMUSP00000127842;ENSMUSP00000103489	ENSMUSG00000060279;ENSMUSG00000060279
25746	2.20029	6.35295	7.57199	6.20923	7.51222	1.20882	0	3.31413	0	0	5.27505	5.24791	4.91026	7.99796	4.97537	3.6163	7.38885	0	P17426	P17426	K.LLGFGSALLDNVDPNPENFVGAGIIQTK.A	14	1579.61	Ap2a1	ENSMUSP00000127842;ENSMUSP00000103489	ENSMUSG00000060279;ENSMUSG00000060279
25747	59.8558	72.8111	51.8575	51.8584	54.1693	28.7869	44.4727	33.9651	42.5558	53.5949	55.5089	48.6587	49.8574	54.3981	36.6706	50.8552	56.3337	42.322	P17426	P17426	K.LLGFGSALLDNVDPNPENFVGAGIIQTK.A	18	19015.2	Ap2a1	ENSMUSP00000127842;ENSMUSP00000103489	ENSMUSG00000060279;ENSMUSG00000060279
25748	57.8891	39.9243	48.5205	34.0473	27.9317	21.0278	20.422	41.5276	37.4443	46.893	40.2638	47.9404	36.4284	30.9002	24.4988	28.8421	32.5724	43.5051	P17426	P17426	K.LLGFGSALLDNVDPNPENFVGAGIIQTK.A	18	14136.9	Ap2a1	ENSMUSP00000127842;ENSMUSP00000103489	ENSMUSG00000060279;ENSMUSG00000060279
25749	78.2302	57.1956	93.0407	59.4542	104.418	58.4112	60.246	66.4133	90.9716	92.0115	70.8994	56.8434	76.7097	99.3693	94.9183	79.0181	80.3654	81.6084	P17426	P17426	K.LLGFGSALLDNVDPNPENFVGAGIIQTK.A	18	29963.7	Ap2a1	ENSMUSP00000127842;ENSMUSP00000103489	ENSMUSG00000060279;ENSMUSG00000060279
25750	27.9389	41.8429	73.9876	46.0814	36.2155	59.7581	30.8699	37.5226	14.5189	51.5491	44.3489	61.8334	66.1975	42.3702	56.3025	60.6398	53.4201	52.1587	P17426	P17426	K.LLGFGSALLDNVDPNPENFVGAGIIQTK.A	18	18359.7	Ap2a1	ENSMUSP00000127842;ENSMUSP00000103489	ENSMUSG00000060279;ENSMUSG00000060279
25751	69.7549	63.8068	59.9041	64.3027	60.5111	46.9555	46.5125	64.6481	44.9415	67.3392	28.0307	58.1058	72.7589	87.6926	93.8467	70.5898	49.765	48.4929	P17426	P17426	K.LLGFGSALLDNVDPNPENFVGAGIIQTK.A	18	23497.1	Ap2a1	ENSMUSP00000127842;ENSMUSP00000103489	ENSMUSG00000060279;ENSMUSG00000060279
25752	24.1619	41.2365	62.402	38.4097	33.9217	18.3779	37.629	41.7617	38.52	56.6587	33.9475	55.7223	26.9633	61.422	46.2474	34.6168	41.9032	50.2746	P17426	P17426	K.LLGFGSALLDNVDPNPENFVGAGIIQTK.A	18	15913.2	Ap2a1	ENSMUSP00000127842;ENSMUSP00000103489	ENSMUSG00000060279;ENSMUSG00000060279
25753	2352.45	2408.66	2180.3	2175.95	2286.21	2195.56	2299.97	2042.28	2086.35	2485.82	2293.7	2076.4	2068.82	2056.17	2225.97	2111.99	2084.22	2007.71	P17426	P17426	K.LPVTINK.F	2	7.99895e+06	Ap2a1	ENSMUSP00000127842;ENSMUSP00000103489	ENSMUSG00000060279;ENSMUSG00000060279
25754	433.377	361.88	352.576	344.455	347.998	343.05	354.015	262.9	280.666	440.817	376.53	388.558	285.184	377.804	304.24	406.029	391.191	371.829	P17426	P17426	K.LPVTINK.F	18	141415	Ap2a1	ENSMUSP00000127842;ENSMUSP00000103489	ENSMUSG00000060279;ENSMUSG00000060279
25755	1021.43	972.758	978.974	974.439	935.52	929.05	833.172	863.212	799.521	1087.08	879.019	932.95	980.11	898.327	908.266	969.503	920.367	1040.09	P17426	P17426	K.LPVTINK.F	18	1.05615e+06	Ap2a1	ENSMUSP00000127842;ENSMUSP00000103489	ENSMUSG00000060279;ENSMUSG00000060279
25756	624.779	599.919	536.528	584.513	557.087	511.829	591.741	488.836	499.198	692.779	627.84	544.709	499.634	577.892	493.419	639.974	567.274	628.15	P17426	P17426	K.LPVTINK.F	18	445819	Ap2a1	ENSMUSP00000127842;ENSMUSP00000103489	ENSMUSG00000060279;ENSMUSG00000060279
25757	241.786	246.538	221.826	224.526	205.907	227.488	227.501	219.826	150.025	256.208	306.745	225.336	207.075	179.036	200.131	181.943	216.648	197.137	P17426	P17426	K.LPVTINK.F	18	84226.4	Ap2a1	ENSMUSP00000127842;ENSMUSP00000103489	ENSMUSG00000060279;ENSMUSG00000060279
25758	107.459	80.5767	83.3242	108.884	96.5234	80.58	103.53	71.667	86.1615	108.919	124.066	72.2855	70.1516	77.4334	72.6637	79.7247	90.3029	93.2158	P17426	P17426	K.LPVTINK.F	18	34401	Ap2a1	ENSMUSP00000127842;ENSMUSP00000103489	ENSMUSG00000060279;ENSMUSG00000060279
25759	268.46	311.722	294.382	313.085	249.993	294.582	317.793	309.654	233.514	344.958	315.718	330.136	254.462	260.689	274.99	277.009	296.677	302.174	P17426	P17426	K.LPVTINK.F	18	112399	Ap2a1	ENSMUSP00000127842;ENSMUSP00000103489	ENSMUSG00000060279;ENSMUSG00000060279
25760	931.949	760.086	787.72	776.487	781.409	765.629	727.577	706.174	730.768	758.321	739.205	900.566	806.139	756.607	740.205	810.314	777.706	804.175	P17426	P17426	K.LPVTINK.F	18	300916	Ap2a1	ENSMUSP00000127842;ENSMUSP00000103489	ENSMUSG00000060279;ENSMUSG00000060279
25761	326.069	272.623	327.052	332.002	327.628	288.867	310.081	279.236	317.111	394.025	368.4	328.198	248.675	293.013	349.872	287.949	316.152	340.483	P17426	P17426	K.LPVTINK.F	18	122192	Ap2a1	ENSMUSP00000127842;ENSMUSP00000103489	ENSMUSG00000060279;ENSMUSG00000060279
25762	298.392	281.402	237.286	251.424	207.231	249.357	214.468	175.256	250.412	258.416	293.933	307.327	264.216	173.983	299.871	341.586	203.283	266.052	P17426	P17426	K.LPVTINK.F	18	97884.7	Ap2a1	ENSMUSP00000127842;ENSMUSP00000103489	ENSMUSG00000060279;ENSMUSG00000060279
25763	96.1376	139.712	99.8107	67.6348	78.2592	76.6162	90.7311	77.7615	107.607	98.7729	95.7091	71.0754	94.5002	105.744	106.466	95.1282	82.2347	121	P17426	P17426	K.LPVTINK.F	18	36486.1	Ap2a1	ENSMUSP00000127842;ENSMUSP00000103489	ENSMUSG00000060279;ENSMUSG00000060279
25764	3025.43	3028.27	2490.23	2785.42	3083.27	2747.15	2849.96	2508.58	2740.61	2932.82	2970.96	2623.04	3014.82	2742.71	2650.5	2752.23	2506.93	2548.83	P17426	P17426	K.TCISLAVSR.L	1	1.07007e+06	Ap2a1	ENSMUSP00000127842;ENSMUSP00000103489	ENSMUSG00000060279;ENSMUSG00000060279
25765	304.76	296.701	304.993	354.906	281.721	314.251	239.519	239.689	250.828	329.243	301.918	343.918	313.147	310.228	276.036	289.634	273.717	306.399	P17426	P17426	K.TCISLAVSR.L	18	137580	Ap2a1	ENSMUSP00000127842;ENSMUSP00000103489	ENSMUSG00000060279;ENSMUSG00000060279
25766	716.069	613.602	602.893	631.236	600.337	652.071	601.182	722.359	769.707	672.604	691.66	716.357	713.161	642.574	549.516	696.366	656.448	649.997	P17426	P17426	K.TCISLAVSR.L	18	567303	Ap2a1	ENSMUSP00000127842;ENSMUSP00000103489	ENSMUSG00000060279;ENSMUSG00000060279
25767	710.248	649.499	581.499	668.352	812.791	747.741	725.327	681.796	641.442	774.399	761.791	723.846	760.537	821.164	738.741	918.275	765.028	740.663	P17426	P17426	K.TCISLAVSR.L	18	314959	Ap2a1	ENSMUSP00000127842;ENSMUSP00000103489	ENSMUSG00000060279;ENSMUSG00000060279
25768	177.314	142.437	186.054	167.334	238.5	187.894	183.262	231.744	182.692	221.107	197.725	227.43	224.922	196.004	183.176	172.358	223.308	214.36	P17426	P17426	K.TSVQFQNFLPTVVHPGDLQTQLAVQTK.R	18	145413	Ap2a1	ENSMUSP00000127842;ENSMUSP00000103489	ENSMUSG00000060279;ENSMUSG00000060279
25769	142.506	89.174	129.975	125.292	131.516	113.302	106.669	159.841	126.514	154.908	92.5311	107.034	144.993	148.173	133.834	111.176	79.6791	147.505	P17426	P17426	K.TSVQFQNFLPTVVHPGDLQTQLAVQTK.R	18	48036.5	Ap2a1	ENSMUSP00000127842;ENSMUSP00000103489	ENSMUSG00000060279;ENSMUSG00000060279
25770	58.9961	90.254	114.924	105.058	100.587	97.5154	107.55	93.5142	135.623	125.897	108.612	102.149	122.763	85.6253	81.4309	102.403	92.5982	100.283	P17426	P17426	K.TSVQFQNFLPTVVHPGDLQTQLAVQTK.R	18	39073.1	Ap2a1	ENSMUSP00000127842;ENSMUSP00000103489	ENSMUSG00000060279;ENSMUSG00000060279
25771	96.4893	99.4128	96.5874	119.95	103.342	117.48	96.7035	143.7	179.513	108.319	98.0969	117.321	129.677	121.847	66.8176	88.8033	143.541	106.982	P17426	P17426	K.TSVQFQNFLPTVVHPGDLQTQLAVQTK.R	18	52755.9	Ap2a1	ENSMUSP00000127842;ENSMUSP00000103489	ENSMUSG00000060279;ENSMUSG00000060279
25772	16.42	10.1137	34.0653	13.1859	15.6714	32.9817	12.9484	24.6447	47.0144	5.12137	32.9584	41.8508	26.452	26.9084	22.1135	23.2777	33.9278	10.417	P17426	P17426	K.VQHSNAK.N	18	9203.86	Ap2a1	ENSMUSP00000127842;ENSMUSP00000103489	ENSMUSG00000060279;ENSMUSG00000060279
25773	30.242	30.1861	47.5821	54.4329	56.5752	60.1777	56.2776	40.1795	30.41	18.7457	68.1934	39.5792	24.031	25.1265	33.6561	53.2059	62.0725	46.3864	P17427	P17427	K.IIGFGSALLEEVDPNPANFVGAGIIHTK.T	18	71860.7	Ap2a2	ENSMUSP00000003038	ENSMUSG00000002957
25774	14.2857	12.268	17.1231	9.91384	12.6466	12.6825	30.1147	21.5459	20.1526	19.9852	17.5784	23.1176	24.9464	18.1486	12.9478	25.6374	16.2851	19.7269	P17427	P17427	K.IIGFGSALLEEVDPNPANFVGAGIIHTK.T	18	7043.11	Ap2a2	ENSMUSP00000003038	ENSMUSG00000002957
25775	28.2618	39.867	24.1132	30.2728	47.4979	36.7775	45.5635	35.6854	31.1265	21.283	37.7004	34.9291	12.0646	28.5493	30.6422	31.9112	62.3121	20.309	P17427	P17427	K.IIGFGSALLEEVDPNPANFVGAGIIHTK.T	18	12816.2	Ap2a2	ENSMUSP00000003038	ENSMUSG00000002957
25776	60.1741	62.9594	40.2028	104.249	72.5327	82.3657	64.0003	94.6727	54.9369	72.0458	79.9751	105.104	66.4855	82.2453	74.7611	90.532	55.7254	62.4828	P17427	P17427	K.IIGFGSALLEEVDPNPANFVGAGIIHTK.T	18	28365.6	Ap2a2	ENSMUSP00000003038	ENSMUSG00000002957
25777	4.16009	10.7035	18.3338	7.09775	13.3358	20.1319	15.716	13.7206	5.27176	9.3397	16.2914	16.9543	24.0748	1.61837	13.1388	12.9126	17.5686	10.8624	P17427	P17427	K.IIGFGSALLEEVDPNPANFVGAGIIHTK.T	17	4948.54	Ap2a2	ENSMUSP00000003038	ENSMUSG00000002957
25778	18.2127	22.9394	14.3018	27.3108	21.9142	13.1144	17.0672	23.8052	19.8834	26.1744	23.0228	31.1123	33.0789	11.3779	13.9851	38.3522	24.9458	32.0822	P17427	P17427	K.IIGFGSALLEEVDPNPANFVGAGIIHTK.T	18	8831.67	Ap2a2	ENSMUSP00000003038	ENSMUSG00000002957
25779	0	8.17384	3.23168	0	7.37546	6.84225	4.05652	7.28313	8.41046	4.43611	9.26352	1.62215	0	2.89012	2.01328	6.33481	11.9109	0	P17427	P17427	K.IIGFGSALLEEVDPNPANFVGAGIIHTK.T	14	1794.33	Ap2a2	ENSMUSP00000003038	ENSMUSG00000002957
25780	0	2.06607	1.67361	3.89217	2.67928	0	9.33748	3.2579	5.66827	0	4.19488	Inf	0	0	0	3.01457	4.25711	0	P17427	P17427	K.IIGFGSALLEEVDPNPANFVGAGIIHTK.T	10	856.992	Ap2a2	ENSMUSP00000003038	ENSMUSG00000002957
25781	0	0	2.19835	Inf	0	Inf	2.92937	0	0	0	0	2.17462	1.9191	0	2.52229	Inf	2.03433	0	P17427	P17427	K.IIGFGSALLEEVDPNPANFVGAGIIHTK.T	6	294.899	Ap2a2	ENSMUSP00000003038	ENSMUSG00000002957
25782	85.8509	57.1092	97.9627	86.2308	58.6603	102.574	55.3766	81.1473	72.8762	75.2496	71.9496	75.795	72.7971	108.629	69.3381	106.821	100.738	74.0537	P17427	P17427	K.IIGFGSALLEEVDPNPANFVGAGIIHTK.T	18	31098.7	Ap2a2	ENSMUSP00000003038	ENSMUSG00000002957
25783	56.1612	69.8553	89.5423	82.5733	58.8456	63.6291	81.669	90.2293	57.416	54.8482	70.8588	80.3201	66.5361	45.8738	76.6119	96.2334	75.0997	74.3628	P17427	P17427	K.PVDPTVDGGAQVQQVVNIECISDFTEAPVLNIQFR.Y	18	27621.2	Ap2a2	ENSMUSP00000003038	ENSMUSG00000002957
25784	71.9041	49.6104	52.2975	25.2132	45.3684	59.5416	58.4149	48.4086	65.6224	34.1595	72.8475	85.5093	32.8901	58.27	82.5184	42.2417	79.2513	69.2013	P17427	P17427	K.THIETVINALKTER.D	18	22121.6	Ap2a2	ENSMUSP00000003038	ENSMUSG00000002957
25785	1112.05	1165.21	945.879	791.916	849.618	1023.63	868.528	474.995	600.077	1206.5	1190.79	1084.5	929.611	795.093	918.389	1028.19	991.26	913.231	O35855	O35855	R.QLIEVDK.D	18	898947	Bcat2	ENSMUSP00000033098	ENSMUSG00000030826
25786	261.143	253.156	315.603	255.214	303.118	230.91	221.625	320.966	308.255	266.6	311.134	273.794	257.319	205.323	241.083	179.485	270.823	279.89	Q80UG2	Q80UG2	R.DIASHVK.V	18	101770	Plxna4	ENSMUSP00000110748	ENSMUSG00000029765
25787	159.349	157.183	164.974	201.042	186.341	199.267	187.897	223.679	201.506	180.761	147.555	178.479	156.21	237.474	204.262	161.917	156.771	170.002	Q80UG2	Q80UG2	R.GYECILNIQGIEQR.V	18	70108.3	Plxna4	ENSMUSP00000110748	ENSMUSG00000029765
25788	225.57	192.343	173.436	133.743	162.375	177.742	126.342	140.293	151.745	240.237	224.592	197.276	154.952	184.813	133.356	179.958	169.095	152.927	Q80UG2	Q80UG2	K.ILVPVEVIK.P	18	66787.3	Plxna4	ENSMUSP00000110748	ENSMUSG00000029765
25789	749.727	748.162	477.857	509.958	500.161	506.136	576.166	465.591	409.349	790.504	701.735	572.758	423.079	393.906	589.371	457.947	509.192	508.516	Q80UG2	Q80UG2	K.ILVPVEVIK.P	18	211656	Plxna4	ENSMUSP00000110748	ENSMUSG00000029765
25790	333.767	358.239	333.36	260.389	235.267	323.942	304.931	155.356	135.926	361.3	437.43	359.239	263.38	308.507	299.811	244.836	284.985	291.42	Q80UG2	Q80UG2	K.ILVPVEVIK.P	18	346833	Plxna4	ENSMUSP00000110748	ENSMUSG00000029765
25791	163.572	252.009	245.35	156.403	148.743	156.937	145.149	169.05	100.231	248.584	207.638	186.722	141.969	138.099	151.511	189.382	196.083	218.65	Q80UG2	Q80UG2	K.ILVPVEVIK.P	18	68826.5	Plxna4	ENSMUSP00000110748	ENSMUSG00000029765
25792	66.4118	50.2679	101.294	39.834	51.3471	65.517	40.9895	15.645	38.827	67.0326	65.1149	81.408	39.2444	29.6704	56.2231	57.1515	42.9762	54.4164	Q80UG2	Q80UG2	K.ILVPVEVIK.P	18	20625.1	Plxna4	ENSMUSP00000110748	ENSMUSG00000029765
25793	209.566	213.737	194.406	228.311	230.15	259.651	218.019	255.164	236.88	223.327	223.23	182.427	201.66	195.364	202.105	199.388	202.019	193.442	Q80UG2	Q80UG2	R.LIACGSLYQGICK.L	18	82796.1	Plxna4	ENSMUSP00000110748	ENSMUSG00000029765
25794	109.083	113.833	143.487	132.949	111.856	147.527	137.241	155.513	124.587	108.546	137.465	156.503	119.045	131.287	110.97	82.0171	122.905	131.37	Q80UG2	Q80UG2	R.LIACGSLYQGICK.L	18	48712	Plxna4	ENSMUSP00000110748	ENSMUSG00000029765
25795	27.3703	65.4397	60.5446	99.1253	68.5294	70.0849	74.7709	113.314	95.4985	47.2726	46.7773	49.2608	57.255	64.2907	59.6288	67.4231	31.5932	39.9901	Q80UG2	Q80UG2	K.PCTVTVSDVQLLCESPNLIGR.H	18	24367.4	Plxna4	ENSMUSP00000110748	ENSMUSG00000029765
25796	174.183	165.215	200.679	195.424	159.747	170.21	200.285	236.905	162.149	176.7	230.496	190.9	184.862	176.664	179.562	189.933	194.959	153.796	Q80UG2	Q80UG2	K.PCTVTVSDVQLLCESPNLIGR.H	18	102804	Plxna4	ENSMUSP00000110748	ENSMUSG00000029765
25797	248.03	275.417	249.204	272.677	258.405	210.056	213.575	233.925	323.371	251.74	232.915	239.725	227.711	280.043	203.094	205.162	223.285	285.348	Q80UG2	Q80UG2	R.TGHIYLGAVNR.I	18	94884	Plxna4	ENSMUSP00000110748	ENSMUSG00000029765
25798	591.239	603.148	584.798	482.76	500.331	648.191	446.245	591.887	410.902	521.922	519.363	544.882	493.763	538.912	520.207	445.308	428.22	543.873	P70207	P70207	R.ESCGLCLK.A	18	325693	Plxna2	ENSMUSP00000027952	ENSMUSG00000026640
25799	179.882	208.911	196.945	184.008	189.211	192.914	191.769	207.071	171.844	222.847	228.269	245.812	245.759	249.73	222.917	246.721	190.234	186.202	P70207	P70207	K.FHSYVSLPFGCTR.A	18	80521.3	Plxna2	ENSMUSP00000027952	ENSMUSG00000026640
25800	542.676	390.272	413.108	395.011	494.108	356.058	458.831	435.204	416.314	531.663	428.477	496.86	392.317	408.069	420.235	410.565	507.758	446.512	P70207	P70207	R.SGIPYLDYR.T	18	170076	Plxna2	ENSMUSP00000027952	ENSMUSG00000026640
25801	190.04	166.004	233.355	188.016	181.621	249.709	208.975	189.218	163.882	267.512	220.203	165.427	189.016	157.616	211.544	210.927	157.313	280.654	P70207	P70207	R.SGIPYLDYR.T	18	77706.7	Plxna2	ENSMUSP00000027952	ENSMUSG00000026640
25802	392.805	382.359	308.295	347.133	343.87	415.473	330.901	306.425	339.859	344.781	332.502	334.787	277.025	300.974	312.729	380.217	277.038	338.987	P70206	P70206	K.M*VSEIYLTR.L	18	129872	Plxna1	ENSMUSP00000131840	ENSMUSG00000030084
25803	143.409	173.295	156.843	170.448	165.84	198.53	193.072	148.042	156.903	163.559	167.733	171.18	154.671	163.67	141.972	135.241	147.391	186.272	P70206	P70206	K.M*VSEIYLTR.L	18	62902	Plxna1	ENSMUSP00000131840	ENSMUSG00000030084
25804	378.023	412.036	323.218	333.373	276.58	341.076	344.19	323.119	250.429	371.771	378.179	339.568	230.358	334.335	333.844	340.34	264.471	311.671	P70206	P70206	K.M*VSEIYLTR.L	18	126027	Plxna1	ENSMUSP00000131840	ENSMUSG00000030084
25805	185.679	170.206	153.392	140.067	118.491	135.083	147.268	183.259	114.85	160.395	122.93	173.077	146.877	125.095	191.005	165.57	134.066	157.466	P70206	P70206	K.MVSEIYLTR.L	18	58312.2	Plxna1	ENSMUSP00000131840	ENSMUSG00000030084
25806	388.967	454.173	373.432	379.82	384.546	385.414	440.196	473.005	402.841	342.643	339.892	366.472	349.605	412.028	350.23	300.699	364.847	357.015	P70206	P70206	K.MVSEIYLTR.L	18	146992	Plxna1	ENSMUSP00000131840	ENSMUSG00000030084
25807	606.336	540.33	504.552	579.095	537.288	509.708	541.92	605.339	568.147	477.314	585.339	540.971	450.418	593.873	483.732	559.474	420.002	368.308	P70206	P70206	K.MVSEIYLTR.L	18	202792	Plxna1	ENSMUSP00000131840	ENSMUSG00000030084
25808	878.795	844.104	825.95	838.568	807.132	752.764	853.718	841.093	885.558	708.736	815.108	869.983	793.703	766.02	741.777	853.52	748.519	788.424	P70206	P70206	K.MVSEIYLTR.L	18	547567	Plxna1	ENSMUSP00000131840	ENSMUSG00000030084
25809	218.396	211.124	259.945	207.773	227.552	199.955	221.959	268.445	247.479	240.54	185.097	237.442	223.982	267.307	231.045	211.422	197.933	278.275	P70206	P70206	K.MVSEIYLTR.L	18	88541.7	Plxna1	ENSMUSP00000131840	ENSMUSG00000030084
25810	546.502	511.323	533.281	606.21	562.196	575.813	614.083	651.763	616.794	466.228	485.822	455.12	528.314	641.599	568.6	586.256	548.315	512.011	P70206	P70206	K.SEYFPTLSSR.R	18	214312	Plxna1	ENSMUSP00000131840	ENSMUSG00000030084
25811	319.593	319.033	344.676	292.548	324.142	273.66	356.562	377.122	290.445	248.501	305.237	293.047	315.711	298.902	307.159	308.883	267.214	264.095	P70206	P70206	R.TPM*ITPDLESGTK.L	18	117844	Plxna1	ENSMUSP00000131840	ENSMUSG00000030084
25812	178.131	198.495	143.7	105.785	158.492	150.621	134.99	119.191	144.148	119.627	210.319	127.43	149.055	174.2	117.723	152.089	133.984	180.886	P70206	P70206	R.TPMITPDLESGTK.L	18	57757.7	Plxna1	ENSMUSP00000131840	ENSMUSG00000030084
25813	552.732	540.97	619.678	557.781	545.679	530.668	475.375	549.781	474.795	531.577	526.07	477.806	546.199	478.355	496.263	515.939	459.836	519.054	P70206	P70206	R.TPMITPDLESGTK.L	18	414191	Plxna1	ENSMUSP00000131840	ENSMUSG00000030084
25814	306.097	327.052	377.542	321.426	329.204	360.376	390.895	311.219	366.647	310.147	377.433	365.198	379.299	359.63	308.108	415.732	382.26	386.232	P70206	P70206	R.TPMITPDLESGTK.L	18	172210	Plxna1	ENSMUSP00000131840	ENSMUSG00000030084
25815	129.945	148.226	136.18	135.053	147.605	147.124	109.038	93.0574	88.1096	120.078	116.652	121.42	118.531	122.439	78.4713	128.375	146.476	116.007	P70206	P70206	R.TPMITPDLESGTK.L	18	47141.2	Plxna1	ENSMUSP00000131840	ENSMUSG00000030084
25816	109.737	128.59	134.445	111.578	108.052	122.801	102.066	69.4686	83.586	101.393	127.506	94.0765	96.4112	127.024	83.4667	95.3716	108.556	104.86	P70206	P70206	R.TPMITPDLESGTK.L	18	40853.8	Plxna1	ENSMUSP00000131840	ENSMUSG00000030084
25817	36.1598	44.9052	16.8538	74.4451	44.2771	27.863	41.8866	35.2698	19.2248	37.0877	55.554	44.1886	42.5884	34.2885	38.1858	31.53	21.5972	30.4435	P70206	P70206	R.TPMITPDLESGTK.L	18	14474.4	Plxna1	ENSMUSP00000131840	ENSMUSG00000030084
25818	13.0395	19.6205	7.44534	18.1199	13.0322	17.2508	16.0733	0.919762	5.27285	8.01205	14.7199	7.07572	15.0376	19.8535	11.4418	9.93984	9.99715	19.6469	P70208	P70208	R.LDYATGLLK.Q	18	4849.17	Plxna3	ENSMUSP00000004326	ENSMUSG00000031398
25819	338.579	385.925	278.804	305.987	330.157	335.233	304.001	284.153	330.76	364.802	355.985	367.369	294.057	373.265	366.619	352.731	412.184	357.497	Q9Z2G6-2	Q9Z2G6	K.QDIHLAK.R	18	131412	Sel1l	ENSMUSP00000021347;ENSMUSP00000129384	ENSMUSG00000020964;ENSMUSG00000020964
25820	1255.23	1263.68	1263.01	1180.76	1157.28	1250.15	1215	1128.84	1277.32	1204.68	1222.35	1223.29	1201.9	1091.2	1180.38	1110.93	1089.08	1073.14	Q3UMT1	Q3UMT1	K.AAELEEELK.A	18	457723	Ppp1r12c	ENSMUSP00000013886	ENSMUSG00000019254
25821	711.758	793.606	721.452	746.857	663.544	669.116	732.042	578.346	627.976	676.649	689.646	743.613	715.297	655.458	661.295	601.529	507.598	682.125	Q3UMT1	Q3UMT1	R.REPGSIVK.P	18	375395	Ppp1r12c	ENSMUSP00000013886	ENSMUSG00000019254
25822	56.0056	70.1701	81.4677	105.411	93.0645	104.751	64.8686	87.715	71.7634	66.822	87.4309	87.6356	93.705	78.1007	73.2159	87.6083	80.5774	81.7197	Q3UMT1	Q3UMT1	R.SYQM*PVRDEESESQR.K	18	31502.6	Ppp1r12c	ENSMUSP00000013886	ENSMUSG00000019254
25823	147.48	106.699	144.211	176.791	164.324	144.545	119.816	179.656	186.708	152.183	97.7121	171.385	138.373	156.834	153.956	140.949	121.491	179.916	P19096	P19096	R.CILLSNLSNTSHAPK.L	18	57418.7	Fasn	ENSMUSP00000052872	ENSMUSG00000025153
25824	249.696	243.211	344.289	337.671	326.476	290.842	328.865	396.232	394.687	310.185	266.532	364.586	278.632	362.956	259.878	318.58	298.342	418.298	P19096	P19096	R.CILLSNLSNTSHAPK.L	18	123269	Fasn	ENSMUSP00000052872	ENSMUSG00000025153
25825	116.711	75.2436	71.9811	75.3076	86.0571	173.853	152.44	124.798	99.903	107.033	85.6965	101.487	79.7689	91.7441	85.5445	71.736	137.291	121.819	P19096	P19096	R.CILLSNLSNTSHAPK.L	18	39787.4	Fasn	ENSMUSP00000052872	ENSMUSG00000025153
25826	28.0985	48.2863	50.4696	68.4377	42.7298	22.6002	62.402	81.1778	46.8618	56.9996	39.9385	34.6012	52.9696	36.9299	58.4877	47.2296	45.0114	77.6361	P19096	P19096	R.CILLSNLSNTSHAPK.L	18	19286.9	Fasn	ENSMUSP00000052872	ENSMUSG00000025153
25827	146.247	124.39	133.234	180.595	164.912	124.037	171.862	170.737	142.904	186.975	114.054	169.005	179.263	190.19	153.737	161.06	175.876	216.154	P19096	P19096	R.CILLSNLSNTSHAPK.L	18	62174	Fasn	ENSMUSP00000052872	ENSMUSG00000025153
25828	144.603	175.469	174.103	157.691	169.774	161.956	148.327	145.126	164.6	174.579	129.196	148.201	164.129	141.407	153.674	164.389	158.697	169.133	P19096	P19096	K.DAHLPPGSM*AAVGLSWEECK.Q	18	60886.2	Fasn	ENSMUSP00000052872	ENSMUSG00000025153
25829	89.353	70.1637	100.929	117.791	132.998	122.892	108.994	102.587	104.464	89.9476	75.497	92.8333	99.2501	97.8488	103.285	108.359	107.41	104.497	P19096	P19096	K.DAHLPPGSM*AAVGLSWEECK.Q	18	39144.1	Fasn	ENSMUSP00000052872	ENSMUSG00000025153
25830	14.9177	30.0411	25.1218	14.5319	29.9884	41.3349	56.8109	24.3224	24.273	29.1362	20.5209	32.0645	46.5019	48.2878	43.7042	48.1431	50.0461	54.4043	P19096	P19096	K.DAHLPPGSM*AAVGLSWEECK.Q	18	13571.3	Fasn	ENSMUSP00000052872	ENSMUSG00000025153
25831	60.267	44.2278	45.5703	71.2937	81.7958	97.8521	76.5934	90.1487	121.155	57.2681	58.5268	87.671	84.9049	86.3365	67.2418	75.4487	65.6774	78.8839	P19096	P19096	K.DAHLPPGSM*AAVGLSWEECK.Q	18	28921	Fasn	ENSMUSP00000052872	ENSMUSG00000025153
25832	143.132	153.993	142.066	160.635	164.449	161.046	148.361	128.322	156.288	142.085	170.146	133.005	98.1041	142.161	131.392	129.462	125.655	123.376	P19096	P19096	K.DAHLPPGSMAAVGLSWEECK.Q	18	54585.1	Fasn	ENSMUSP00000052872	ENSMUSG00000025153
25833	458.897	467.416	450.177	539.771	431.765	447.316	449.983	476.777	475.827	514.003	443.129	444.931	425.606	512.172	513.512	418.009	430.185	449.116	P19096	P19096	K.DAHLPPGSMAAVGLSWEECK.Q	18	310648	Fasn	ENSMUSP00000052872	ENSMUSG00000025153
25834	188.818	188.675	167.74	191.743	179.211	196.144	196.497	165.077	206.96	192.43	208.137	210.781	228.351	239.477	183.66	155.353	188.161	194.502	P19096	P19096	K.DAHLPPGSMAAVGLSWEECK.Q	18	74541	Fasn	ENSMUSP00000052872	ENSMUSG00000025153
25835	96.4411	109.56	90.5822	111.417	91.677	133.022	97.8767	124.791	102.406	80.6431	91.51	121.141	104.973	87.2607	80.6975	152.221	109.076	161.544	P19096	P19096	K.DAHLPPGSMAAVGLSWEECK.Q	18	41663.8	Fasn	ENSMUSP00000052872	ENSMUSG00000025153
25836	37.4629	60.5917	42.2198	82.1194	72.6465	58.6921	68.4581	68.5797	53.0803	57.8972	80.484	61.152	83.0683	53.9834	49.713	67.3537	64.4035	52.0516	P19096	P19096	K.DAHLPPGSMAAVGLSWEECK.Q	18	23839.5	Fasn	ENSMUSP00000052872	ENSMUSG00000025153
25837	62.3671	52.1245	44.765	59.4064	39.8973	56.6222	34.6117	42.437	36.7682	60.6348	62.1905	49.5918	74.9522	25.6572	47.5214	64.0593	59.3575	69.7654	P19096	P19096	K.DAHLPPGSMAAVGLSWEECK.Q	18	20175.1	Fasn	ENSMUSP00000052872	ENSMUSG00000025153
25838	51.7734	75.1608	82.9793	82.1285	81.3668	94.5181	100.807	57.6503	82.0566	68.4584	77.0012	59.6426	85.2418	73.2323	79.8537	71.7993	77.8341	73.7323	P19096	P19096	K.DAHLPPGSMAAVGLSWEECK.Q	18	29431	Fasn	ENSMUSP00000052872	ENSMUSG00000025153
25839	94.2716	122.275	147.976	117.331	128.979	169.887	108.739	114.685	136.791	113.324	126.81	136.221	89.7474	146.225	87.3551	102.069	140.212	108.94	P19096	P19096	K.DAHLPPGSMAAVGLSWEECK.Q	18	46925.6	Fasn	ENSMUSP00000052872	ENSMUSG00000025153
25840	25.0644	51.7962	54.498	46.8929	61.8069	66.2713	41.997	44.3981	86.3484	48.1054	42.9735	39.5327	54.5542	47.6704	46.6199	39.9292	50.6058	29.4921	P19096	P19096	K.DAHLPPGSMAAVGLSWEECK.Q	18	18801.7	Fasn	ENSMUSP00000052872	ENSMUSG00000025153
25841	275.252	288.83	369.043	304.174	270.695	329.127	321.62	339.724	312.21	356.129	359.14	301.681	348.161	322.653	291.954	317.792	312.588	333.802	P19096	P19096	K.DAHLPPGSMAAVGLSWEECK.Q	18	123201	Fasn	ENSMUSP00000052872	ENSMUSG00000025153
25842	40.8824	38.8559	39.0829	51.2664	29.4017	38.387	32.4864	37.2263	49.5712	54.2647	41.4321	34.3469	47.8653	23.2853	31.9757	39.9132	28.7733	31.378	P19096	P19096	K.DAHLPPGSMAAVGLSWEECK.Q	18	14774.9	Fasn	ENSMUSP00000052872	ENSMUSG00000025153
25843	64.3375	117.324	91.6877	94.5002	68.6869	70.8353	76.8472	100.733	76.2198	84.1719	97.2559	75.7909	95.7238	66.8897	84.6222	102.007	108.971	82.2909	P19096	P19096	K.DAHLPPGSMAAVGLSWEECK.Q	18	33361.5	Fasn	ENSMUSP00000052872	ENSMUSG00000025153
25844	69.863	68.1244	43.7892	88.6932	36.6615	86.8894	42.7919	69.9074	42.0495	60.6637	101.88	51.1448	61.8937	70.231	85.3367	63.5469	61.0219	67.6525	P19096	P19096	K.DAHLPPGSMAAVGLSWEECK.Q	18	25084.7	Fasn	ENSMUSP00000052872	ENSMUSG00000025153
25845	153.218	109.278	157.93	167.121	153.246	121.65	162.402	173.81	163.881	111.106	128.994	172.947	168.353	144.635	151.753	174.825	151.747	201.376	P19096	P19096	R.DAM*LENQTPELFQDVNKPK.Y	18	107410	Fasn	ENSMUSP00000052872	ENSMUSG00000025153
25846	105.783	112.345	125.77	153.467	99.4497	131.918	139.295	102.797	95.7372	141.688	122.476	117.111	92.1944	125.899	106.771	138.985	96.9624	134.61	P19096	P19096	R.DAM*LENQTPELFQDVNKPK.Y	18	45867.3	Fasn	ENSMUSP00000052872	ENSMUSG00000025153
25847	574.774	497.984	698.21	606.681	626.604	619.691	610.259	615.462	703.65	583.891	594.551	638.053	580.848	669.3	650.719	633.532	663.886	642.426	P19096	P19096	R.DAM*LENQTPELFQDVNKPK.Y	18	396999	Fasn	ENSMUSP00000052872	ENSMUSG00000025153
25848	390.717	393.653	399.233	418.391	474.836	447.46	392.292	438.759	396.791	392.567	379.438	454.747	504.73	452.749	401.191	451.107	399.49	418.983	P19096	P19096	R.DAM*LENQTPELFQDVNKPK.Y	18	291986	Fasn	ENSMUSP00000052872	ENSMUSG00000025153
25849	402.762	336.936	362.042	395.968	441.722	403.41	370.47	397.507	338.393	358.685	333.86	412.336	460.171	414.905	378.064	498.874	340.54	395.673	P19096	P19096	R.DAM*LENQTPELFQDVNKPK.Y	18	311893	Fasn	ENSMUSP00000052872	ENSMUSG00000025153
25850	142.562	79.0215	122.281	164.986	118.545	92.958	108.754	142.965	125.483	112.021	119.673	124.979	134.606	125.618	125.475	114.862	135.084	145.563	P19096	P19096	R.DAM*LENQTPELFQDVNKPK.Y	18	124424	Fasn	ENSMUSP00000052872	ENSMUSG00000025153
25851	455.379	449.604	494.385	605.8	479.204	567.053	539.588	492.35	588.019	484.636	454.413	502.196	591.757	494.295	540.719	556.903	553.8	536.284	P19096	P19096	R.DAMLENQTPELFQDVNKPK.Y	18	595486	Fasn	ENSMUSP00000052872	ENSMUSG00000025153
25852	276.288	274.654	234.746	314.69	254.179	272.041	296.652	245.288	192.162	280.534	309.233	282.034	278.055	320.731	228.727	298.222	247.118	302.854	P19096	P19096	R.DAMLENQTPELFQDVNKPK.Y	18	105039	Fasn	ENSMUSP00000052872	ENSMUSG00000025153
25853	144.265	76.7157	156.556	128.225	113.826	130.655	161.026	122.39	162.914	131.166	125.58	119.353	131.155	133.817	120.479	141.26	139.452	98.3491	P19096	P19096	R.DAMLENQTPELFQDVNKPK.Y	18	1.34563e+06	Fasn	ENSMUSP00000052872	ENSMUSG00000025153
25854	118.81	109.646	146.055	193.639	171.545	116.459	142.417	180.59	153.027	154.69	130.095	128.887	162.518	172.56	154.89	138.418	140.386	160.996	P19096	P19096	R.DAMLENQTPELFQDVNKPK.Y	18	80712.9	Fasn	ENSMUSP00000052872	ENSMUSG00000025153
25855	387.328	374.269	478.159	528.137	440.113	555.323	479.333	444.837	431.335	461.684	409.617	415.454	512.352	547.077	481.713	556.009	483.479	476.615	P19096	P19096	R.DAMLENQTPELFQDVNKPK.Y	18	340962	Fasn	ENSMUSP00000052872	ENSMUSG00000025153
25856	142.064	167.849	177.08	179.342	183.919	146.869	143.478	180.542	118.464	166.83	154.498	173.784	156.374	172.71	144.981	147.522	147.84	155.762	P19096	P19096	R.DAMLENQTPELFQDVNKPK.Y	18	61204.1	Fasn	ENSMUSP00000052872	ENSMUSG00000025153
25857	379.39	348.536	327.923	431.149	410.234	404.392	376.393	445.319	566.914	364.515	386.885	414.243	471.747	387.02	401.675	495.891	438.159	416.235	P19096	P19096	R.DAMLENQTPELFQDVNKPK.Y	18	230564	Fasn	ENSMUSP00000052872	ENSMUSG00000025153
25858	41.2948	40.6956	14.3494	51.8135	27.0937	64.5612	35.7883	32.6764	36.6924	61.9157	37.1716	42.5454	15.5627	32.4844	42.0442	39.5801	53.6486	32.8726	P19096	P19096	R.DPETLLGYSM*VGCQR.A	18	15046.2	Fasn	ENSMUSP00000052872	ENSMUSG00000025153
25859	297.302	322.215	315.134	393.527	324.269	315.803	370.269	287.363	333.912	385.463	340.064	317.097	362.339	321.455	321.379	417.908	304.712	395.962	P19096	P19096	R.DPETLLGYSMVGCQR.A	18	131105	Fasn	ENSMUSP00000052872	ENSMUSG00000025153
25860	71.0905	37.9952	59.4795	83.3686	58.6555	78.59	68.4103	37.626	52.8734	88.0084	82.6695	73.7354	85.8141	75.3709	109.097	54.5081	63.405	76.9291	P19096	P19096	R.DPETLLGYSMVGCQR.A	18	26914.1	Fasn	ENSMUSP00000052872	ENSMUSG00000025153
25861	2697.97	2715.87	2912.99	2989.23	3147.26	2890.81	3063.53	3068.3	3244.5	2808.66	2616.02	2518.93	3098.84	2888.67	2919.97	2709.58	2762.47	2769.29	P19096	P19096	R.DTSFEQHVLLHTGGK.G	1	6.23559e+06	Fasn	ENSMUSP00000052872	ENSMUSG00000025153
25862	149.989	171.433	120.437	150.196	126.039	185.442	174.972	167.871	138.91	171.96	178.832	179.331	124.574	242.184	161.863	149.153	100.494	196.25	P19096	P19096	R.DTSFEQHVLLHTGGK.G	18	186210	Fasn	ENSMUSP00000052872	ENSMUSG00000025153
25863	1293.82	1321.78	1213.73	1214.08	1421.63	1263.19	1239.12	1233.23	1203.32	1161.92	1317.38	1151.67	1342.75	1224.48	1324.16	1211.03	1153.61	1104.95	P19096	P19096	K.EGGFLLVHTVLK.G	18	615910	Fasn	ENSMUSP00000052872	ENSMUSG00000025153
25864	286.341	279.823	379.796	346.428	399.729	349.318	374.169	331.894	322.028	318.677	320.071	338.958	343.716	380.799	402.321	332.708	330.189	374.935	P19096	P19096	K.EGGFLLVHTVLK.G	18	219983	Fasn	ENSMUSP00000052872	ENSMUSG00000025153
25865	118.468	109.044	73.7797	115.433	122.976	89.7457	101.126	88.688	121.832	83.7734	86.8524	133.43	121.594	137.538	115.143	97.342	92.8146	120.963	P19096	P19096	K.EGGFLLVHTVLK.G	18	41315	Fasn	ENSMUSP00000052872	ENSMUSG00000025153
25866	59.3973	37.0649	62.6087	54.684	48.4888	35.1187	44.2608	45.666	43.9302	43.4565	54.4461	53.1398	46.4848	43.0027	48.5544	58.4509	42.5603	46.1834	P19096	P19096	K.EGGFLLVHTVLK.G	18	18565.1	Fasn	ENSMUSP00000052872	ENSMUSG00000025153
25867	643.608	603.303	669.316	670.524	564.326	533.932	572.454	533.11	595.761	607.714	580.353	640.682	670.997	518.942	609.244	592.122	585.979	542.024	P19096	P19096	K.EGGFLLVHTVLK.G	18	1.54094e+06	Fasn	ENSMUSP00000052872	ENSMUSG00000025153
25868	36.4957	15.367	29.0566	35.6243	29.4338	29.5735	21.7243	29.5322	4.20957	34.905	42.3439	36.8385	16.093	20.221	26.0071	30.9313	38.712	44.3451	P19096	P19096	K.EGGFLLVHTVLK.G	18	11158.6	Fasn	ENSMUSP00000052872	ENSMUSG00000025153
25869	545.752	542.163	606.415	631.86	485.54	637.167	487.944	483.872	458.53	534.999	551.586	585.611	574.47	622.214	597.279	653.648	509.406	530.651	P19096	P19096	K.QEGVFAK.E	18	214930	Fasn	ENSMUSP00000052872	ENSMUSG00000025153
25870	218.19	210.972	285.02	247.394	192.204	176.273	138.254	213.126	192.18	153.61	226.737	180.972	176.011	217.869	201.619	200.205	152.842	164.981	P19096	P19096	K.QEGVFAK.E	18	75939.6	Fasn	ENSMUSP00000052872	ENSMUSG00000025153
25871	1857.29	1845.15	1680.07	1706.73	1772.89	1762.24	1550.25	1737.11	1676.08	1798.67	1707.31	1586.51	1804.32	1689.77	1685.75	1762.57	1574.85	1442.7	P19096	P19096	K.QFLDVEHSK.V	8	1.24762e+06	Fasn	ENSMUSP00000052872	ENSMUSG00000025153
25872	93.7744	132.897	45.6059	77.1699	85.1905	94.3053	75.5061	58.6244	75.7993	104.654	79.406	101.557	90.603	96.0829	70.3281	83.0501	80.7022	80.3926	P19096	P19096	K.QFLDVEHSK.V	18	39694	Fasn	ENSMUSP00000052872	ENSMUSG00000025153
25873	833.873	731.996	949.475	903.766	931.87	996.293	970.948	934.165	1217.24	742.616	761.199	919.791	909.515	970.131	826.75	738.527	837.866	616.916	P19096	P19096	R.RQQEQLVPTLEK.F	18	338115	Fasn	ENSMUSP00000052872	ENSMUSG00000025153
25874	237.552	185.788	211.357	214.685	246.024	219.282	178.546	194.813	186.702	151.009	199.777	187.824	254.12	284.151	182.014	195.408	183.613	123.17	P19096	P19096	R.RQQEQLVPTLEK.F	18	77840.7	Fasn	ENSMUSP00000052872	ENSMUSG00000025153
25875	182.188	211.287	229.84	208.092	176.116	151.471	194.943	214.974	232.88	178.643	192.168	237.634	201.883	211.966	219.924	187.931	184.143	164.947	P19096	P19096	R.RQQEQLVPTLEK.F	18	76636.7	Fasn	ENSMUSP00000052872	ENSMUSG00000025153
25876	327.971	370.522	511.406	410.066	377.71	454.879	404.908	382.493	423.14	334.439	356.167	398.209	444.401	503.747	332.475	286.885	341.165	376.356	P19096	P19096	R.RQQEQLVPTLEK.F	18	514038	Fasn	ENSMUSP00000052872	ENSMUSG00000025153
25877	212.701	248.205	266.361	294.022	222.674	198.942	235.346	277.502	285.09	224.559	287.28	232.029	231.114	196.295	218.434	204.859	191.75	180.978	P19096	P19096	R.RQQEQLVPTLEK.F	18	90057.3	Fasn	ENSMUSP00000052872	ENSMUSG00000025153
25878	188.002	175.133	221.884	266.161	228.615	184.135	196.632	202.131	154.706	235.589	258.953	226.089	249.879	206.739	179.067	194.508	222.719	180.417	P19096	P19096	R.SEAVVAVLLTK.K	18	80709.8	Fasn	ENSMUSP00000052872	ENSMUSG00000025153
25879	213.328	308.013	263.385	243.01	285.538	219.322	339.873	294.205	200.158	275.878	237.485	324.978	217.71	257.458	267.332	205.647	304.906	294.09	P19096	P19096	R.SEAVVAVLLTK.K	18	101703	Fasn	ENSMUSP00000052872	ENSMUSG00000025153
25880	468.363	585.13	441.568	360.676	501.523	409.318	418.128	361.753	446.556	535.687	507.451	598.998	581.197	364.893	492.803	462.394	489.217	466.74	P19096	P19096	R.SFDDSGSGYCR.S	18	181743	Fasn	ENSMUSP00000052872	ENSMUSG00000025153
25881	325.411	327.722	401.398	400.565	390.291	437.476	415.028	393.845	448.573	298.532	319.295	432.714	422.516	372.966	339.976	403.295	419.576	378.914	P19096	P19096	K.SSCTIIPLMK.R	18	200846	Fasn	ENSMUSP00000052872	ENSMUSG00000025153
25882	369.336	388.414	474.263	494.864	538.907	551.174	452.449	554.064	484.702	403.831	424.867	498.104	526.111	635.959	437.227	491.593	496.443	453.543	P19096	P19096	K.SSCTIIPLMK.R	18	216168	Fasn	ENSMUSP00000052872	ENSMUSG00000025153
25883	368.132	374.035	323.619	347.409	316.99	408.981	366.69	304.704	357.67	397.412	447.213	392.273	332.82	361.982	387.377	389.062	395.533	338.33	P19096	P19096	K.SSCTIIPLMK.R	18	141464	Fasn	ENSMUSP00000052872	ENSMUSG00000025153
25884	447.013	421.295	360.965	388.978	391.993	327.769	328.811	346.704	358.625	341.011	403.803	453.619	390.944	311.936	348.635	411.756	396.4	327.479	P19096	P19096	R.WVSSPLK.H	18	144620	Fasn	ENSMUSP00000052872	ENSMUSG00000025153
25885	363.855	341.701	354.319	366.527	389.53	415.393	360.487	281.764	330.242	326.892	399.294	385.824	334.72	304.842	365.573	411.31	334.516	325.436	P19096	P19096	R.WVSSPLK.H	18	136853	Fasn	ENSMUSP00000052872	ENSMUSG00000025153
25886	425.95	473.456	410.127	388.247	373.909	428.691	499.752	370.681	375.813	469.078	418.054	507.957	472.962	415.063	355.388	383.964	418.126	387.051	P19096	P19096	R.WVSSPLK.H	18	162095	Fasn	ENSMUSP00000052872	ENSMUSG00000025153
25887	708.914	638.5	605.252	668.492	574.053	669.317	733.431	582.989	542.34	730.493	644.422	614.064	665.933	651.125	753.37	685.25	652.766	711.245	P19096	P19096	R.WVSSPLK.H	18	1.6716e+06	Fasn	ENSMUSP00000052872	ENSMUSG00000025153
25888	1068.21	1067.91	1045.14	1055.88	957.964	1147.44	1104.29	923.823	1050.32	1319.81	1118.25	1048.53	1075.1	1077.39	1061.21	1160.42	1099.45	1092.35	P19096	P19096	R.WVSSPLK.H	18	1.61659e+06	Fasn	ENSMUSP00000052872	ENSMUSG00000025153
25889	712.562	677.043	660.743	601.25	688.277	621.195	589.853	598.65	554.741	720.236	760.558	662.739	756.515	663.174	698.978	718.759	726.72	676.695	P19096	P19096	R.WVSSPLK.H	18	258707	Fasn	ENSMUSP00000052872	ENSMUSG00000025153
25890	1262.68	1184.53	962.39	1008.7	1113.02	1148.82	1176.74	1103.8	1047.15	1209.17	1156.47	1138.41	1101.86	1166.3	1184.89	1098.97	1153.12	1113.46	P19096	P19096	K.YHGNVTLLR.A	18	603096	Fasn	ENSMUSP00000052872	ENSMUSG00000025153
25891	158.599	184.261	149.515	144.926	166.026	177.241	136.58	134.318	130.837	167.27	150.118	172.747	128.158	175.756	170.317	148.043	164.992	178.05	P19096	P19096	K.YHGNVTLLR.A	18	60730	Fasn	ENSMUSP00000052872	ENSMUSG00000025153
25892	63.1596	67.2249	74.4304	41.7031	71.0727	68.6325	55.3499	97.78	75.7174	69.9399	93.2965	60.8907	46.7201	74.8756	50.6461	59.8987	76.0387	55.4621	P19096	P19096	K.YHGNVTLLR.A	18	25741.6	Fasn	ENSMUSP00000052872	ENSMUSG00000025153
25893	209.357	221.035	217.497	253.809	252.066	242.661	210.423	222.736	258.121	175.675	224.687	279.746	207.288	231.754	203.778	219.704	275.795	261.099	P97868	P97868	R.LLPLNIR.N	18	89181.8	Rbbp6	ENSMUSP00000049528;ENSMUSP00000071519	ENSMUSG00000030779;ENSMUSG00000030779
25894	367.342	427.651	441.321	493.616	445.516	407.486	411.756	381.523	462.926	470.348	477.016	394.419	390.263	459.375	449.608	442.958	498.428	493.334	P97868	P97868	R.LLPLNIR.N	18	169384	Rbbp6	ENSMUSP00000049528;ENSMUSP00000071519	ENSMUSG00000030779;ENSMUSG00000030779
25895	504.952	545.719	401.082	411.538	409.947	430.395	507.064	315.928	352.491	445.014	516.451	472.02	434.278	423.705	503.813	391.258	443.727	436.951	Q7TNC9	Q7TNC9	K.ALGYVLDR.I	18	170125	Inpp5a	ENSMUSP00000101704;ENSMUSP00000026550	ENSMUSG00000025477;ENSMUSG00000025477
25896	636.359	634.442	565.274	431.188	520.157	543.898	561.353	503.355	389.437	658.547	603.386	553.547	573.758	560.832	551.728	648.181	671.277	621.179	Q7TNC9	Q7TNC9	K.ALGYVLDR.I	18	1.16521e+06	Inpp5a	ENSMUSP00000101704;ENSMUSP00000026550	ENSMUSG00000025477;ENSMUSG00000025477
25897	588.095	582.554	525.836	512.363	512.023	477.679	485.818	460.98	479.619	604.102	531.431	544.401	556.477	497.24	589.268	564.073	548.315	548.872	Q7TNC9	Q7TNC9	K.ALGYVLDR.I	18	205725	Inpp5a	ENSMUSP00000101704;ENSMUSP00000026550	ENSMUSG00000025477;ENSMUSG00000025477
25898	198.749	173.799	126.166	153.562	121.477	153.722	179.891	152.166	90.1981	192.901	216.676	131.783	147.842	136.85	190.523	184.633	131.389	137.963	Q7TNC9	Q7TNC9	K.ALGYVLDR.I	18	60356.3	Inpp5a	ENSMUSP00000101704;ENSMUSP00000026550	ENSMUSG00000025477;ENSMUSG00000025477
25899	199.873	194.018	181.893	184.779	157.95	141.119	152.765	111.148	177.7	177.699	184.45	188.854	171.411	182.465	190.862	213.349	212.973	168.224	Q7TNC9	Q7TNC9	K.ALGYVLDR.I	18	68301.1	Inpp5a	ENSMUSP00000101704;ENSMUSP00000026550	ENSMUSG00000025477;ENSMUSG00000025477
25900	219.561	278.461	226.467	205.475	181.688	228.337	242.593	169.765	156.551	224.439	237.786	210.292	252.772	186.307	183.207	190.419	199.182	195.825	Q7TNC9	Q7TNC9	K.ALGYVLDR.I	18	81122.5	Inpp5a	ENSMUSP00000101704;ENSMUSP00000026550	ENSMUSG00000025477;ENSMUSG00000025477
25901	127.194	75.2212	83.7279	85.1146	111.855	109.571	79.6187	103.339	95.5877	133.897	92.9819	102.381	80.4046	51.5267	85.882	104.468	132.312	97.5023	Q7TNC9	Q7TNC9	K.ALGYVLDR.I	18	37521.6	Inpp5a	ENSMUSP00000101704;ENSMUSP00000026550	ENSMUSG00000025477;ENSMUSG00000025477
25902	135.802	77.0122	342.545	694.142	642.945	495.712	476.683	1358.59	1177.03	99.1195	102.466	156.304	451.69	719.713	345.652	300.102	426.8	510.672	Q7TNC9	Q7TNC9	R.IAPGAGKPHAHVHK.C	18	182257	Inpp5a	ENSMUSP00000101704;ENSMUSP00000026550	ENSMUSG00000025477;ENSMUSG00000025477
25903	381.704	382.882	396.434	397.578	418.765	383.912	436.595	418.98	345.829	395.774	369.668	411.619	361.091	387.112	416.627	394.107	347.043	306.244	P70236	P70236	R.FPYDSWGTPFQQLK.Q	18	148777	Map2k6	ENSMUSP00000020949	ENSMUSG00000020623
25904	367.678	345.096	441.69	523.442	424.224	410.176	426.218	540.835	531.496	389.507	402.515	416.319	422.707	511.001	317.626	363.511	304.246	409.053	P70236	P70236	R.FPYDSWGTPFQQLK.Q	18	792391	Map2k6	ENSMUSP00000020949	ENSMUSG00000020623
25905	168.706	165.199	111.331	111.306	128.954	124.24	62.4198	97.6562	118.88	118.7	143.007	120.35	117.231	74.561	143.151	131.115	114.58	108.213	P70236	P70236	R.FPYDSWGTPFQQLK.Q	18	46217	Map2k6	ENSMUSP00000020949	ENSMUSG00000020623
25906	242.037	241.316	248.286	290.003	276.739	301.844	241.655	368.425	319.515	279.283	278.559	292.199	243.213	335.65	250.257	200.299	230.627	299.343	P70236	P70236	R.FPYDSWGTPFQQLK.Q	18	360805	Map2k6	ENSMUSP00000020949	ENSMUSG00000020623
25907	105.982	108.51	120.404	78.1559	76.3131	123.646	119.013	87.2624	116.502	111.238	146.791	100.224	111.645	98.843	104.666	121.837	96.4476	121.824	P70236	P70236	R.FPYDSWGTPFQQLK.Q	18	41733.2	Map2k6	ENSMUSP00000020949	ENSMUSG00000020623
25908	803.14	798.383	737.197	677.573	755.419	781.989	674.025	699.391	750.71	685.936	728.608	728.947	751.762	685.781	708.015	736.546	597.842	712.395	P70236	P70236	K.IAVSIVK.A	18	323496	Map2k6	ENSMUSP00000020949	ENSMUSG00000020623
25909	200.165	281.262	369.341	288.969	317.886	368.875	324.11	362.066	325.721	349.477	317.719	351.503	368.004	285.657	367.827	329.161	349.736	263.256	P70236	P70236	K.IAVSIVK.A	18	124618	Map2k6	ENSMUSP00000020949	ENSMUSG00000020623
25910	867.306	852.893	762.26	757.595	768.045	849.479	863.883	822.964	825.671	798.207	829.179	780.224	805.239	861.502	754.847	791.68	676.972	787.644	P70236	P70236	K.IAVSIVK.A	18	591306	Map2k6	ENSMUSP00000020949	ENSMUSG00000020623
25911	957.053	958.836	829.766	866.054	843.348	856.782	916.12	801.103	823.025	843.466	964.121	930.186	900.395	862.084	861.413	850.95	814.806	931.805	P70236	P70236	K.IAVSIVK.A	18	555519	Map2k6	ENSMUSP00000020949	ENSMUSG00000020623
25912	658.472	609.038	478.662	462.946	598.305	521.55	536.265	486.692	539.159	625.663	577.932	555.068	541.749	518.203	700.259	555.238	511.438	509.732	P70236	P70236	K.IAVSIVK.A	18	213801	Map2k6	ENSMUSP00000020949	ENSMUSG00000020623
25913	906.514	877.382	867.218	932.566	887.769	915.621	915.767	798.067	750.299	813.613	989.056	835.617	842.858	865.742	858.538	857.847	970.376	835.149	P70236	P70236	K.IAVSIVK.A	18	782269	Map2k6	ENSMUSP00000020949	ENSMUSG00000020623
25914	827.556	857.972	759.48	750.008	738.233	866.735	906.992	861.815	729.577	788.401	887.182	734.652	858.356	869.103	827.58	870.289	785.524	794.097	P70236	P70236	K.IAVSIVK.A	18	1.02051e+06	Map2k6	ENSMUSP00000020949	ENSMUSG00000020623
25915	124.623	157.419	139.411	94.2942	98.4704	83.8526	110.518	119.104	104.356	103.08	144.43	120.769	91.723	87.4275	116.603	104.834	99.8601	121.068	P70236	P70236	K.IAVSIVK.A	18	43268.9	Map2k6	ENSMUSP00000020949	ENSMUSG00000020623
25916	508.531	584.84	567.638	548.792	513.765	513.407	629.113	448.22	518.875	591.505	659.055	630.59	520.363	654.406	571.968	635.566	561.699	538.553	P70236	P70236	K.IAVSIVK.A	18	930133	Map2k6	ENSMUSP00000020949	ENSMUSG00000020623
25917	1632.2	1576.37	1696.95	1519.45	1597.62	1437.6	1502.42	1388.93	1626.03	1470.1	1763.89	1700.3	1462.34	1431.01	1469.84	1497.86	1393.64	1468.24	O09110	O09110	R.GAYGVVEK.V	15	5.64769e+06	Map2k3	ENSMUSP00000019076	ENSMUSG00000018932
25918	552.096	530.774	542.501	514.599	556.784	519.196	472.37	416.479	502.917	511.041	601.63	510.659	411.855	458.571	420.57	528.223	442.364	531.233	O09110	O09110	R.GAYGVVEK.V	18	3.19986e+06	Map2k3	ENSMUSP00000019076	ENSMUSG00000018932
25919	326.197	331.726	368.955	336.137	366.755	337.872	338.591	320.311	383.303	324.261	374.696	270.951	386.256	359.585	312.517	340.263	634.973	393.433	O09110	O09110	R.GAYGVVEK.V	18	139306	Map2k3	ENSMUSP00000019076	ENSMUSG00000018932
25920	29.9219	13.8367	42.9523	52.3359	52.3387	46.7344	91.7211	61.7791	69.8411	31.8596	24.4266	33.4606	41.8594	60.6274	51.4412	35.4819	30.8492	33.1806	P52480	P52480	R.AGKPVICATQM*LESM*IK.K	18	17220	Pkm	ENSMUSP00000034834;ENSMUSP00000128770	ENSMUSG00000032294;ENSMUSG00000032294
25921	45.647	43.3374	106.608	40.444	90.8095	87.1632	127.151	137.449	105.502	37.1725	50.6974	55.5909	113.812	91.7507	71.6853	49.5393	106.234	84.862	P52480	P52480	R.AGKPVICATQM*LESM*IK.K	18	30946.1	Pkm	ENSMUSP00000034834;ENSMUSP00000128770	ENSMUSG00000032294;ENSMUSG00000032294
25922	18.2822	26.6185	65.997	66.8268	59.5441	41.4616	77.8912	68.9474	91.9921	15.4372	25.7246	41.444	59.215	59.2101	68.6994	54.575	48.5864	52.043	P52480	P52480	R.AGKPVICATQM*LESM*IK.K	18	20170.1	Pkm	ENSMUSP00000034834;ENSMUSP00000128770	ENSMUSG00000032294;ENSMUSG00000032294
25923	139.104	151.912	310.461	317.684	297.291	238.652	431.539	464.943	366.836	92.9994	103.639	202.857	283.61	351.709	317.978	218.986	237.8	325.891	P52480	P52480	R.AGKPVICATQMLESM*IK.K	18	153878	Pkm	ENSMUSP00000034834;ENSMUSP00000128770	ENSMUSG00000032294;ENSMUSG00000032294
25924	93.4349	88.2313	122.262	163.992	133.481	153.475	181.52	282.314	162.803	71.7696	47.6656	117.394	196.523	156.83	150.824	133.437	179.583	150.718	P52480	P52480	R.AGKPVICATQMLESM*IK.K	18	55369.9	Pkm	ENSMUSP00000034834;ENSMUSP00000128770	ENSMUSG00000032294;ENSMUSG00000032294
25925	45.0587	47.284	105.495	109.557	105.972	105.491	117.31	235.376	149.924	35.3527	64.9248	92.7265	142.525	150.901	145.303	131.462	93.3342	105.938	P52480	P52480	R.AGKPVICATQM*LESMIK.K	18	42474.6	Pkm	ENSMUSP00000034834;ENSMUSP00000128770	ENSMUSG00000032294;ENSMUSG00000032294
25926	50.9858	69.14	150.722	124.197	104.032	98.9012	154.152	197.948	184.796	34.5746	64.7153	84.3575	108.631	141.344	161.824	129.424	164.479	124.25	P52480	P52480	R.AGKPVICATQM*LESMIK.K	18	45978.9	Pkm	ENSMUSP00000034834;ENSMUSP00000128770	ENSMUSG00000032294;ENSMUSG00000032294
25927	85.0901	63.1487	76.1392	65.9317	67.852	102.968	101.066	28.4889	30.6591	149.274	104.849	67.2262	78.7432	61.0157	73.4908	95.7586	75.6744	95.1758	P52480	P52480	K.CDENILWLDYK.N	18	30443.6	Pkm	ENSMUSP00000034834;ENSMUSP00000128770	ENSMUSG00000032294;ENSMUSG00000032294
25928	274.377	243.489	589.694	898.022	902.271	691.844	845.393	1080.8	1148.3	240.529	349.607	549.977	790.533	909.823	519.632	437.024	551.622	550.983	P52480	P52480	R.EAEAAIYHLQLFEELRR.L	18	247789	Pkm	ENSMUSP00000034834;ENSMUSP00000128770	ENSMUSG00000032294;ENSMUSG00000032294
25929	52.0965	38.3506	61.6083	60.1637	69.6331	86.144	67.29	106.849	77.05	72.4433	81.2239	76.5941	69.6152	68.2568	55.8489	65.1465	101.789	62.9159	P52480	P52480	R.EAEAAIYHLQLFEELRR.L	18	27254.4	Pkm	ENSMUSP00000034834;ENSMUSP00000128770	ENSMUSG00000032294;ENSMUSG00000032294
25930	45.6207	28.848	21.398	50.3961	16.736	21.3658	26.4134	39.2921	16.9706	26.8443	20.5135	21.5657	17.6572	26.624	19.5124	20.798	28.04	41.6415	P52480	P52480	K.IENHEGVR.R	18	10491.4	Pkm	ENSMUSP00000034834;ENSMUSP00000128770	ENSMUSG00000032294;ENSMUSG00000032294
25931	450.669	386.763	384.985	488.331	479.046	471.861	444.705	520.363	465.131	447.125	378.518	498.878	518.649	473.761	585.512	480.96	482.798	466.082	P52480	P52480	R.NTGIICTIGPASR.S	18	275882	Pkm	ENSMUSP00000034834;ENSMUSP00000128770	ENSMUSG00000032294;ENSMUSG00000032294
25932	28.5721	29.2307	35.3686	44.6612	31.7092	22.729	34.3058	22.4462	27.9347	25.6336	45.8664	20.2652	28.5131	24.0172	24.6406	53.0115	31.9685	33.2948	P52480	P52480	R.NTGIICTIGPASR.S	18	12078.4	Pkm	ENSMUSP00000034834;ENSMUSP00000128770	ENSMUSG00000032294;ENSMUSG00000032294
25933	12.6229	23.0037	17.5231	26.5483	12.8709	12.0002	17.6646	18.8504	20.0142	8.2399	41.9928	38.6309	21.3323	20.7198	22.2631	23.1877	15.4175	27.8183	P52480	P52480	R.NTGIICTIGPASR.S	18	8147.27	Pkm	ENSMUSP00000034834;ENSMUSP00000128770	ENSMUSG00000032294;ENSMUSG00000032294
25934	170.266	121.988	125.783	165.779	137.274	166.942	150.098	151.974	139.359	110.351	136.353	151.647	175.778	146.824	135.746	138.332	159.708	131.666	P52480	P52480	R.NTGIICTIGPASR.S	18	81197.5	Pkm	ENSMUSP00000034834;ENSMUSP00000128770	ENSMUSG00000032294;ENSMUSG00000032294
25935	398.027	463.539	362.45	481.862	470.216	421.443	406.503	440.317	514.323	448.509	395.588	380.389	445.483	470.604	512.656	438.9	482.209	468.6	P52480	P52480	R.NTGIICTIGPASR.S	18	333160	Pkm	ENSMUSP00000034834;ENSMUSP00000128770	ENSMUSG00000032294;ENSMUSG00000032294
25936	136.014	162.654	121.007	132.384	107.648	163.584	131.786	143.63	156.424	108.488	124.244	177.12	159.153	146.867	174.092	106.568	142.285	141.299	P52480	P52480	R.NTGIICTIGPASR.S	18	55452.9	Pkm	ENSMUSP00000034834;ENSMUSP00000128770	ENSMUSG00000032294;ENSMUSG00000032294
25937	130.977	108.844	112.001	85.3667	77.8186	85.7444	92.5781	100.579	94.7473	95.4163	115.35	90.0506	73.9181	92.9875	118.791	101.337	101.094	89.7091	P52480	P52480	R.NTGIICTIGPASR.S	18	37821.7	Pkm	ENSMUSP00000034834;ENSMUSP00000128770	ENSMUSG00000032294;ENSMUSG00000032294
25938	339.709	271.121	275.79	318.587	264.787	337.336	300.497	262.461	351.76	357.628	332.679	264.818	354.712	422.752	317.352	341.632	326.79	312.244	P52480	P52480	R.NTGIICTIGPASR.S	18	123111	Pkm	ENSMUSP00000034834;ENSMUSP00000128770	ENSMUSG00000032294;ENSMUSG00000032294
25939	387.587	399.818	419.902	388.079	362.833	408.98	328.045	384.271	361.203	331.198	404.213	378.441	350.163	370.458	371.062	397.003	441.687	306.239	P52480	P52480	R.NTGIICTIGPASR.S	18	145336	Pkm	ENSMUSP00000034834;ENSMUSP00000128770	ENSMUSG00000032294;ENSMUSG00000032294
25940	470.789	511.899	426.246	503.698	497.303	480.149	440.389	469.64	554.931	568.3	515.435	500.917	505.58	548.307	562.158	588.105	477.642	471.018	P52480	P52480	R.NTGIICTIGPASR.S	18	217735	Pkm	ENSMUSP00000034834;ENSMUSP00000128770	ENSMUSG00000032294;ENSMUSG00000032294
25941	361.322	347.608	337.702	361.398	333.534	340.146	302.674	363.025	364.221	347.141	393.317	339.449	319.494	369.78	370.997	371.222	362.837	355.924	P52480	P52480	R.NTGIICTIGPASR.S	18	135719	Pkm	ENSMUSP00000034834;ENSMUSP00000128770	ENSMUSG00000032294;ENSMUSG00000032294
25942	0	24.492	13.9274	5.79954	14.2377	10.8073	5.90259	7.92418	19.6462	13.0926	9.51087	7.35755	3.84823	0	19.7927	6.17462	10.4743	11.6094	P52480	P52480	R.SAHQVAR.Y	16	3952.09	Pkm	ENSMUSP00000034834;ENSMUSP00000128770	ENSMUSG00000032294;ENSMUSG00000032294
25943	71.2805	51.1667	59.8263	63.0351	51.6976	52.1471	63.6303	42.6001	81.762	40.5252	61.5415	51.966	60.3891	93.7339	63.3732	54.5043	60.389	60.2281	P52480-2	P52480	K.CLAAALIVLTESGR.S	18	41362.4	Pkm	ENSMUSP00000034834;ENSMUSP00000128770	ENSMUSG00000032294;ENSMUSG00000032294
25944	183.391	165.81	108.001	184.639	159.09	186.643	134.393	173.428	187.533	189.386	223.187	191.836	156.796	158.296	166.291	188.457	183.985	160.744	P52480-2	P52480	R.LLFEELVR.A	18	66383	Pkm	ENSMUSP00000034834;ENSMUSP00000128770	ENSMUSG00000032294;ENSMUSG00000032294
25945	33.5138	32.6605	44.7885	45.378	44.1185	51.6232	56.5356	59.1826	59.9271	70.6874	65.1185	43.882	45.4353	73.0849	75.6769	53.9149	74.9287	41.5103	P97765	P97765	K.AEAGGGWEGSASYK.L	18	20800.8	Wbp2	ENSMUSP00000074204;ENSMUSP00000102052	ENSMUSG00000034341;ENSMUSG00000034341
25946	302.461	362.18	419.748	536.665	505.111	435.546	432.324	514.653	576.138	369.85	453.573	407.253	542.248	510.187	411.864	477.698	497.232	522.943	P97765	P97765	K.QPVFGANFIK.G	18	177148	Wbp2	ENSMUSP00000074204;ENSMUSP00000102052	ENSMUSG00000034341;ENSMUSG00000034341
25947	192.496	230.017	240.785	278.929	291.306	263.959	281.608	337.101	326.726	208.283	255.775	242.856	244.203	287.052	254.784	220.419	224.574	237.596	P97765	P97765	K.QPVFGANFIK.G	18	98878.1	Wbp2	ENSMUSP00000074204;ENSMUSP00000102052	ENSMUSG00000034341;ENSMUSG00000034341
25948	236.679	246.323	385.851	354.797	312.941	358.688	398.803	508.504	392.442	274.346	303.769	359.338	338.557	374.076	308.093	301.687	342.004	383.926	P97765	P97765	K.QPVFGANFIK.G	18	132274	Wbp2	ENSMUSP00000074204;ENSMUSP00000102052	ENSMUSG00000034341;ENSMUSG00000034341
25949	342.204	345.126	413.854	469.251	420.154	432.199	443.717	486.433	496.683	345.191	448.097	434.187	472.467	457.987	377.408	477.728	472.119	424.006	P97765	P97765	K.QPVFGANFIK.G	18	259977	Wbp2	ENSMUSP00000074204;ENSMUSP00000102052	ENSMUSG00000034341;ENSMUSG00000034341
25950	118.126	108.954	87.4587	94.8747	82.3116	126.888	86.8872	85.8341	76.1934	92.4195	70.1064	74.8751	78.556	89.8348	108.603	121.256	79.909	87.6561	B1AUH1	B1AUH1	K.AFLHLLAEVDK.W	18	35755.1	Ptpru	ENSMUSP00000101607;ENSMUSP00000030741	ENSMUSG00000028909;ENSMUSG00000028909
25951	30.0689	20.6726	37.1162	13.6282	18.9802	18.6994	12.9319	19.2456	15.6519	16.2278	20.646	17.2944	1.81545	18.5107	18.6797	36.8021	23.8785	29.8322	B1AUH1	B1AUH1	K.AFLHLLAEVDK.W	18	7936.03	Ptpru	ENSMUSP00000101607;ENSMUSP00000030741	ENSMUSG00000028909;ENSMUSG00000028909
25952	119.539	118.56	177.807	180.588	186.818	195.324	172.503	332.146	275.701	132.107	133.329	189.678	189.534	214.799	173.193	151.213	183.145	214.43	Q08509	Q08509	K.DDVLEILDDRR.Q	18	71487.3	Eps8	ENSMUSP00000052776;ENSMUSP00000098402;ENSMUSP00000107509	ENSMUSG00000015766;ENSMUSG00000015766;ENSMUSG00000015766
25953	142.355	159.674	138.905	152.066	137.714	155.22	130.285	84.9757	151.978	177.045	158.553	145.437	166.884	167.756	187.751	139.892	144.396	159.94	Q08509	Q08509	R.DSVSSVSDVSQYR.V	18	57822.8	Eps8	ENSMUSP00000052776;ENSMUSP00000098402;ENSMUSP00000107509	ENSMUSG00000015766;ENSMUSG00000015766;ENSMUSG00000015766
25954	166.274	176.841	155.797	152.079	180.135	130.562	152.799	183.163	163.733	160.794	167.085	150.228	173.65	120.969	142.351	181.124	108.371	120.579	Q08509	Q08509	R.DSVSSVSDVSQYR.V	18	59633.9	Eps8	ENSMUSP00000052776;ENSMUSP00000098402;ENSMUSP00000107509	ENSMUSG00000015766;ENSMUSG00000015766;ENSMUSG00000015766
25955	880.411	987.08	974.755	693.623	813.917	894.847	837.075	587.17	725.296	850.292	1081.69	923.439	762.792	671.242	552.007	681.314	643.759	809.241	Q08509	Q08509	K.PDLHLFQCDEVK.A	18	898871	Eps8	ENSMUSP00000052776;ENSMUSP00000098402;ENSMUSP00000107509	ENSMUSG00000015766;ENSMUSG00000015766;ENSMUSG00000015766
25956	97.6111	83.2847	51.4958	77.4548	103.778	64.7725	82.4295	67.1928	94.4942	74.73	79.3008	69.151	81.8199	100.258	76.2406	90.9503	85.8592	80.8468	P14873	P14873	R.DVM*SDETNNEETESPSQEFVNITK.Y	18	31280.8	Map1b	ENSMUSP00000068374	ENSMUSG00000052727
25957	174.513	182.464	172.071	197.751	159.502	178.005	187.315	183.449	161.489	181.452	269.541	171.196	176.418	175.763	135.199	179.081	130.739	182.354	P14873	P14873	R.DVM*SDETNNEETESPSQEFVNITK.Y	18	99104.1	Map1b	ENSMUSP00000068374	ENSMUSG00000052727
25958	95.3519	90.7802	66.6888	125.021	125.134	132.253	107.612	109.362	108.903	97.9809	88.7748	97.5952	113.9	96.3801	108.594	106.571	112.295	102.513	P14873	P14873	R.DVM*SDETNNEETESPSQEFVNITK.Y	18	40355.5	Map1b	ENSMUSP00000068374	ENSMUSG00000052727
25959	84.6193	95.1384	115.287	112.759	104.251	110.923	103.142	117.106	105.264	127.307	103.378	91.0489	137.757	143.152	112.311	101.096	105.427	108.857	P14873	P14873	R.DVMSDETNNEETESPSQEFVNITK.Y	18	42348.2	Map1b	ENSMUSP00000068374	ENSMUSG00000052727
25960	364.868	360.931	397.059	399.037	370.326	401.758	359.882	411.228	398.598	369.774	452.032	388.328	368.516	369.332	287.524	356.994	289.204	299.427	P14873	P14873	R.DVMSDETNNEETESPSQEFVNITK.Y	18	142204	Map1b	ENSMUSP00000068374	ENSMUSG00000052727
25961	203.109	250.276	230.611	244.032	260.093	244.423	184.119	252.896	214.241	224.08	266.084	189.686	213.608	299.747	230.43	236.732	179.94	197.356	P14873	P14873	R.DVMSDETNNEETESPSQEFVNITK.Y	18	619894	Map1b	ENSMUSP00000068374	ENSMUSG00000052727
25962	199.047	252.663	194.463	182.944	192.5	218.588	215.587	210.137	254.515	260.859	229.474	227.325	173.444	187.605	187.8	309.808	188.414	183.601	P14873	P14873	R.DVMSDETNNEETESPSQEFVNITK.Y	18	106395	Map1b	ENSMUSP00000068374	ENSMUSG00000052727
25963	74.3601	77.4031	63.0745	104.874	54.2122	104.368	45.768	80.1186	97.3894	135.779	68.4469	95.5569	59.0896	80.4701	76.1441	86.7016	91.2514	95.9011	P14873	P14873	R.DVMSDETNNEETESPSQEFVNITK.Y	18	31906.5	Map1b	ENSMUSP00000068374	ENSMUSG00000052727
25964	50.7998	44.8606	27.0734	25.1233	33.1591	57.675	51.1359	45.758	39.2623	36.4378	52.6108	58.5584	56.208	37.6846	19.6874	44.0237	32.908	25.7256	P14873	P14873	R.DVMSDETNNEETESPSQEFVNITK.Y	18	15808.5	Map1b	ENSMUSP00000068374	ENSMUSG00000052727
25965	292.697	311.729	328.439	300.328	293.735	349	317.431	332.032	285.624	322.656	324.512	321.205	339.082	352.629	291.903	316.763	240.515	321.111	P14873	P14873	R.DVMSDETNNEETESPSQEFVNITK.Y	18	121117	Map1b	ENSMUSP00000068374	ENSMUSG00000052727
25966	173.794	194.046	169.831	164.185	186.921	187.229	171.059	182.017	162.784	155.871	147.442	159.565	149.462	163.173	150.863	119.715	144.787	175.646	P14873	P14873	R.DVMSDETNNEETESPSQEFVNITK.Y	18	63311.7	Map1b	ENSMUSP00000068374	ENSMUSG00000052727
25967	250.6	256.898	297.495	328.937	183.387	291.788	251.86	272.616	293.672	296.864	290.29	275.578	288.399	243.63	224.269	261.503	225.846	262.751	P14873	P14873	R.DVMSDETNNEETESPSQEFVNITK.Y	18	102646	Map1b	ENSMUSP00000068374	ENSMUSG00000052727
25968	4670.88	0	5056.47	4589.06	5277.48	3968.48	5595.75	4696.51	5525.21	0	0	0	0	4164.01	5904.56	4008.82	5013.3	4184.55	P14873	P14873	K.EETPEVTK.T	0	3.3819e+06	Map1b	ENSMUSP00000068374	ENSMUSG00000052727
25969	104.028	129.717	117.647	114.097	105.031	121.081	92.423	123.945	128.248	75.9675	121.476	135.386	118.898	101.052	110.206	105.542	104.149	79.8091	P14873	P14873	K.EETPEVTK.T	18	42576.7	Map1b	ENSMUSP00000068374	ENSMUSG00000052727
25970	743.855	717.506	779.979	729.29	799.94	673.76	768.992	714.249	823.608	714.207	838.388	741.615	788.306	841.088	661.983	685.295	771.101	783.936	P14873	P14873	K.EETPEVTK.T	18	938039	Map1b	ENSMUSP00000068374	ENSMUSG00000052727
25971	188.28	162.985	172.249	167.558	193.986	191.431	197.744	178.233	247.339	201.909	257.622	151.682	168.939	202.557	222.084	175.36	170.365	147.39	P14873	P14873	K.EETPEVTK.T	18	72713.5	Map1b	ENSMUSP00000068374	ENSMUSG00000052727
25972	623.451	549.149	545.177	541.405	596.043	635.97	547.584	536.077	573.149	523.599	599.757	549.045	603.448	478.465	606.28	425.8	485.096	523.226	P14873	P14873	K.EETPEVTK.T	18	285764	Map1b	ENSMUSP00000068374	ENSMUSG00000052727
25973	708.31	678.871	667.827	589.49	633.426	621.834	718.77	584.72	631.642	632.099	699.346	677.412	641.279	571.45	687.88	639.671	623.002	718.911	P14873	P14873	K.EETPEVTK.T	18	251044	Map1b	ENSMUSP00000068374	ENSMUSG00000052727
25974	180.029	130.695	181.656	115.469	146.327	145.621	101.683	124.274	197.912	114.82	168.734	165.223	114.201	194.237	131.039	171.075	138.42	161.385	P14873	P14873	K.LEMYVLNPVK.S	18	57436.8	Map1b	ENSMUSP00000068374	ENSMUSG00000052727
25975	1157.29	1248.3	1000.06	1030.26	933.857	1010.62	969.531	1079.96	942.032	1217.43	1040.45	1017.81	1002.25	1018.6	1055.05	947.66	1020.74	930.274	P14873	P14873	R.LM*ITDAAR.H	18	535221	Map1b	ENSMUSP00000068374	ENSMUSG00000052727
25976	472.409	507.84	520.973	566.152	457.793	538.342	538.98	541.869	498.831	531.261	540.593	536.516	507.967	455.9	444.454	503.425	549.598	576.358	P14873	P14873	R.LM*ITDAAR.H	18	550819	Map1b	ENSMUSP00000068374	ENSMUSG00000052727
25977	2931.5	3102.14	2888.87	2809.29	2940.33	2790.16	2791.3	2680.29	2795.75	3054.41	2959.82	2633.99	3006.73	2775.43	2891.52	2609.94	2987.8	2491.05	P14873	P14873	R.LMITDAAR.H	2	3.06296e+06	Map1b	ENSMUSP00000068374	ENSMUSG00000052727
25978	811.433	850.23	701.611	691.456	635.406	642.282	649.39	609.656	498.744	805.98	855.252	725.343	635.778	607.18	806.942	807.643	573.448	672.638	P14873	P14873	R.LMITDAAR.H	18	1.92461e+06	Map1b	ENSMUSP00000068374	ENSMUSG00000052727
25979	330.161	352.87	283.748	350.503	287.647	262.049	290.894	269.264	211.252	302.597	322.945	392.297	287.455	242.665	317.161	309.071	334.576	375.906	P14873	P14873	R.LMITDAAR.H	18	531889	Map1b	ENSMUSP00000068374	ENSMUSG00000052727
25980	95.4258	109.533	133.902	113.017	126.339	129.768	129.268	163.641	141.308	114.345	116.997	146.611	151.195	123.893	72.7042	101.862	160.682	110.643	P14873	P14873	K.NLISPDLGVVFLNVPENLK.D	18	47961.9	Map1b	ENSMUSP00000068374	ENSMUSG00000052727
25981	69.0127	82.5164	88.0816	69.4103	91.906	93.2427	63.8151	99.0185	106.666	88.2228	82.0114	80.1288	96.6135	71.0311	126.437	87.7531	89.1577	87.6284	P14873	P14873	K.NLISPDLGVVFLNVPENLK.D	18	33655.9	Map1b	ENSMUSP00000068374	ENSMUSG00000052727
25982	29.9839	13.9434	14.3856	30.0646	10.787	42.9934	12.1922	26.6788	32.4234	14.5449	5.88963	22.4667	10.3006	31.1399	23.9108	11.4758	47.0298	16.3228	P14873	P14873	K.NLISPDLGVVFLNVPENLK.D	18	8486.11	Map1b	ENSMUSP00000068374	ENSMUSG00000052727
25983	9.35069	5.97125	15.8306	14.5243	13.7594	4.24179	11.4107	19.9998	7.4079	30.2161	6.49237	10.2677	19.116	21.923	16.6876	24.432	17.0015	19.0076	P14873	P14873	K.NLISPDLGVVFLNVPENLK.D	18	5729.99	Map1b	ENSMUSP00000068374	ENSMUSG00000052727
25984	1.61952	0	5.24576	11.8871	2.90864	6.90374	10.7739	12.5463	3.86451	4.63204	4.0132	12.3669	7.32998	6.08861	9.88857	11.9136	7.62047	3.71012	P14873	P14873	K.NLISPDLGVVFLNVPENLK.D	17	2640.04	Map1b	ENSMUSP00000068374	ENSMUSG00000052727
25985	1.63342	4.62671	6.71252	3.23658	0	0	5.58711	0	12.0766	7.13099	1.05582	0	12.1048	6.64793	2.87751	0	0	0	P14873	P14873	K.NLISPDLGVVFLNVPENLK.D	11	1363.56	Map1b	ENSMUSP00000068374	ENSMUSG00000052727
25986	4.88323	5.66706	2.63575	0	4.42353	0	4.17923	5.25388	1.68	0	2.9148	9.85554	0	5.54512	2.20553	0	12.9424	12.5791	P14873	P14873	K.NLISPDLGVVFLNVPENLK.D	13	1600.03	Map1b	ENSMUSP00000068374	ENSMUSG00000052727
25987	0	0	Inf	9.26446	Inf	3.95837	0	7.96451	0	0	9.20532	Inf	1.77663	0	0	2.66046	Inf	0	P14873	P14873	K.NLISPDLGVVFLNVPENLK.D	6	746.092	Map1b	ENSMUSP00000068374	ENSMUSG00000052727
25988	0	0	Inf	0	Inf	2.65166	0	0	1.52116	Inf	0	0	2.13833	0	0	2.57272	5.89568	0	P14873	P14873	K.NLISPDLGVVFLNVPENLK.D	5	316.457	Map1b	ENSMUSP00000068374	ENSMUSG00000052727
25989	0	3.49742	0	2.99627	5.66149	1.90216	0	0	13.194	3.29505	2.05504	5.03135	0	0	Inf	1.74241	0	6.6661	P14873	P14873	K.NLISPDLGVVFLNVPENLK.D	10	985.416	Map1b	ENSMUSP00000068374	ENSMUSG00000052727
25990	25.8035	30.368	28.231	18.1583	26.2401	23.3859	19.0255	51.0603	41.3262	36.7085	25.7152	27.3029	13.8089	29.8547	40.5471	36.3569	18.7937	25.4907	P14873	P14873	K.NLISPDLGVVFLNVPENLK.D	18	11089.4	Map1b	ENSMUSP00000068374	ENSMUSG00000052727
25991	36.5513	14.8636	48.5279	37.3537	41.4305	49.7738	42.1165	43.1269	20.1112	30.9414	51.5641	58.9058	21.4084	54.1141	32.6978	45.4455	53.404	48.6069	P14873	P14873	K.PAVASFNGLSEGSK.T	18	15642.7	Map1b	ENSMUSP00000068374	ENSMUSG00000052727
25992	426.82	515.761	772.65	958.611	858.204	779.926	894.361	1148.47	1102.09	491.793	536.383	706.07	862.929	925.209	795.536	820.234	735.433	838.559	P14873	P14873	K.SKPLAASPK.P	18	4.01416e+06	Map1b	ENSMUSP00000068374	ENSMUSG00000052727
25993	1643.22	1792.27	2655.73	3169.23	2990.18	2855.68	3060.8	3703.35	3694.84	1547.4	1736.86	2239.57	2871.48	3165.44	2655.22	2422.33	2473.77	2568.85	P14873	P14873	K.SKPLAASPK.P	2	1.0111e+06	Map1b	ENSMUSP00000068374	ENSMUSG00000052727
25994	80.2113	60.2243	114.166	159.045	133.907	119.578	105.116	157.145	136.475	49.6259	85.0234	154.408	129.362	133.329	106.988	109.099	118.761	135.541	P14873	P14873	K.SKPLAASPK.P	18	44702.7	Map1b	ENSMUSP00000068374	ENSMUSG00000052727
25995	321.065	296.045	549.458	579.937	572.671	534.524	501.023	683.435	694.961	258.45	354.099	506.434	575.105	547.114	494.014	535.706	526.858	542.397	P14873	P14873	K.SKPLAASPK.P	18	194175	Map1b	ENSMUSP00000068374	ENSMUSG00000052727
25996	26.6635	26.7213	38.2785	28.0172	27.1437	34.0776	37.5981	47.8666	21.2388	32.5509	37.8449	29.2792	26.3682	34.2331	28.1813	21.3214	40.4737	44.1972	P14873	P14873	K.SKPLAASPK.P	18	12456.4	Map1b	ENSMUSP00000068374	ENSMUSG00000052727
25997	33.1955	77.7598	68.6589	73.7221	89.329	72.0882	57.5306	137.483	99.4558	28.7477	60.4671	63.5618	58.0023	55.8718	44.673	36.2671	72.357	111.797	P14873	P14873	K.SKPLAASPK.P	18	26557.6	Map1b	ENSMUSP00000068374	ENSMUSG00000052727
25998	747.921	640.308	932.655	1091.79	1026.14	1051.21	1052.1	1266.42	1184.88	516.469	691.605	829.18	985.072	1095.61	918.302	970.458	892.914	1002.17	P14873	P14873	K.SKPLAASPK.P	18	612904	Map1b	ENSMUSP00000068374	ENSMUSG00000052727
25999	598.824	821.784	1021.25	1193.92	1088.36	998.705	1087.89	1203.31	1278.47	614.518	700.219	928.29	1009.66	1040.41	929.047	902.257	1057.6	1101.91	P14873	P14873	K.SKPLAASPK.P	18	513994	Map1b	ENSMUSP00000068374	ENSMUSG00000052727
26000	27.6723	30.6246	31.1914	60.4841	29.6624	48.2041	38.3521	50.4324	66.9565	18.5101	21.7254	22.9877	64.1829	65.2824	53.0354	13.0427	36.2161	44.4935	P14873	P14873	K.SKPLAASPK.P	18	15480.1	Map1b	ENSMUSP00000068374	ENSMUSG00000052727
26001	629.593	734.15	863.668	896.539	934.837	884.842	981.309	1237.03	1105.55	621.041	737.23	736.163	946.123	919.979	803.76	850.466	784.65	935.445	P14873	P14873	K.SKPLAASPK.P	18	334036	Map1b	ENSMUSP00000068374	ENSMUSG00000052727
26002	127	152.645	172.105	206.457	207.616	251.936	197.204	324.791	272.169	110.254	121.148	229.129	223.252	220.134	151.021	162.575	190.704	238.685	P14873	P14873	K.SKPLAASPK.P	18	76191.9	Map1b	ENSMUSP00000068374	ENSMUSG00000052727
26003	493.619	464.107	496.007	632.252	580.585	543.383	561.304	624.935	723.916	476.952	434.887	454.218	521.466	631.619	588.689	517.61	491.981	493.097	P14873	P14873	K.SKPLAASPK.P	18	325030	Map1b	ENSMUSP00000068374	ENSMUSG00000052727
26004	328.952	319.227	296.966	317.549	300.334	291.613	291.193	340.004	340.653	335.704	298.304	334.333	358.29	312.812	262.963	306.541	339.686	327.815	P14873	P14873	R.SLMSSPEDLTK.D	18	122047	Map1b	ENSMUSP00000068374	ENSMUSG00000052727
26005	192.89	254.861	212.462	237.825	244.159	198.108	191.75	241.367	225.051	198.517	205.071	249.206	271.176	264.676	240.209	190.784	170.963	211.726	P14873	P14873	K.TPEDGGYTCEITEK.T	18	85654.3	Map1b	ENSMUSP00000068374	ENSMUSG00000052727
26006	272.653	295.875	344.548	345.596	255.983	300.232	291.509	259.588	249.155	334.708	335.718	297.372	278.13	255.874	333.58	269.655	306.78	257.465	P14873	P14873	K.TPEDGGYTCEITEK.T	18	889787	Map1b	ENSMUSP00000068374	ENSMUSG00000052727
26007	86.8997	90.8915	106.462	94.6091	125.282	109.399	130.146	92.7718	131.353	78.1268	145.516	93.5916	128.919	143.426	124.228	120.622	106.377	104.219	P14873	P14873	K.TPEDGGYTCEITEK.T	18	43076.2	Map1b	ENSMUSP00000068374	ENSMUSG00000052727
26008	324.699	333.058	257.702	319.344	344.47	345.351	258.137	290.419	347.132	307.2	349.72	329.283	348.596	324.327	254.218	286.816	280.116	373.153	P14873	P14873	K.TPEDGGYTCEITEK.T	18	803699	Map1b	ENSMUSP00000068374	ENSMUSG00000052727
26009	321.421	380.108	400.813	361.07	427.193	422.497	384.331	294.917	310.596	357.416	398.587	362.45	348.818	401.272	361.169	325.421	330.237	378.817	P14873	P14873	K.TPEDGGYTCEITEK.T	18	266592	Map1b	ENSMUSP00000068374	ENSMUSG00000052727
26010	95.0914	125.572	153.615	141.783	92.4002	137.321	118.855	109.153	132.219	163.585	143.759	146.893	168.186	120.652	178.615	114.367	165.662	135.057	P14873	P14873	K.TPEDGGYTCEITEK.T	18	52277.3	Map1b	ENSMUSP00000068374	ENSMUSG00000052727
26011	300.575	299.042	280.277	300.176	260.064	276.439	283.249	332.668	274.663	298.246	328.437	258.678	295.987	202.654	240.488	207.263	232.295	195.289	P14873	P14873	K.TPEDGGYTCEITEK.T	18	147051	Map1b	ENSMUSP00000068374	ENSMUSG00000052727
26012	219.959	259.335	298.117	259.342	221.085	217.142	254.453	230.239	197.851	180.96	254.855	235.027	245.627	173.573	186.239	214.316	157.014	194.077	P14873	P14873	K.TPEDGGYTCEITEK.T	18	85177.5	Map1b	ENSMUSP00000068374	ENSMUSG00000052727
26013	45.9396	45.9865	61.2663	55.8882	78.5528	64.9992	61.9004	51.6869	55.6767	25.5245	37.2216	46.7541	41.9916	41.8911	43.6141	37.5424	36.7113	55.5084	P14873	P14873	K.TPQASTYSYETSDR.C	18	19017.9	Map1b	ENSMUSP00000068374	ENSMUSG00000052727
26014	59.0316	88.1767	322.566	159.03	59.2371	150.171	109.014	141.73	284.319	67.5401	103.405	92.9522	106.842	185.68	95.0569	144.78	96.8873	77.3238	Q9QYR6	Q9QYR6	R.AQEHRDLEQKDEHLELR.D	18	52050.9	Map1a	ENSMUSP00000106269	ENSMUSG00000027254
26015	160.211	197.4	241.31	179.102	182.186	195.569	178.599	193.14	168.6	171.135	226.239	169.533	184.859	178.45	153.141	131.915	170.398	178.148	Q9QYR6	Q9QYR6	K.AQWGENLQVTLIPTHDTEVTR.E	18	69765	Map1a	ENSMUSP00000106269	ENSMUSG00000027254
26016	46.5142	53.4142	36.5361	43.6669	37.583	29.4886	41.7741	54.1753	32.5673	50.7368	97.7171	86.327	58.334	34.6052	49.4402	54.2678	60.5913	29.1991	Q9QYR6	Q9QYR6	R.AVLDALLEGK.A	18	19195.1	Map1a	ENSMUSP00000106269	ENSMUSG00000027254
26017	439.502	342.884	448.264	419.021	491.004	420.875	507.944	412.42	500.366	454.639	481.605	426.156	448.446	361.477	403.768	423.418	319.539	407.338	Q9QYR6	Q9QYR6	K.DEALDEENKPGGQQDK.T	18	164971	Map1a	ENSMUSP00000106269	ENSMUSG00000027254
26018	502.707	393.22	632.169	511.878	474.311	508.955	577.984	532.896	582.394	514.354	534.777	497.568	576.826	508.526	330.544	501.444	324.766	528.118	Q9QYR6	Q9QYR6	K.DEALDEENKPGGQQDK.T	18	1.46573e+06	Map1a	ENSMUSP00000106269	ENSMUSG00000027254
26019	296.767	245.831	272.771	303.635	246.591	258.453	257.153	209.068	284.266	241.47	296.777	192.045	278.972	259.736	239.449	245.886	165.425	252.664	Q9QYR6	Q9QYR6	K.DEALDEENKPGGQQDK.T	18	1.38332e+06	Map1a	ENSMUSP00000106269	ENSMUSG00000027254
26020	372.07	285.547	393.737	326.342	414.842	290.624	328.19	309.458	365.636	370.688	415.577	297.93	379.429	333.204	234.841	339.774	235.168	324.532	Q9QYR6	Q9QYR6	K.DEALDEENKPGGQQDK.T	18	128781	Map1a	ENSMUSP00000106269	ENSMUSG00000027254
26021	55.7577	43.8133	45.0147	28.1302	60.7277	62.5737	61.7119	21.8848	78.59	65.3115	68.6192	67.4195	60.6616	36.9616	30.5936	66.1662	57.7809	64.8746	Q9QYR6	Q9QYR6	K.DEALDEENKPGGQQDK.T	18	20899.8	Map1a	ENSMUSP00000106269	ENSMUSG00000027254
26022	302.448	300.586	291.584	242.112	183.119	294.061	236.92	186.933	262.486	351.214	302.599	284.271	229.972	186.547	202.36	297.28	187.758	282.8	Q9QYR6	Q9QYR6	R.DITLQQDAYWK.E	18	98979.4	Map1a	ENSMUSP00000106269	ENSMUSG00000027254
26023	718.632	676.24	439.944	454.844	466.085	482.437	501.01	313.349	265.604	641.345	714.601	586.026	451.927	490.862	430.978	574.544	413.951	696.587	Q9QYR6	Q9QYR6	R.DITLQQDAYWK.E	18	1.03095e+06	Map1a	ENSMUSP00000106269	ENSMUSG00000027254
26024	452.243	368.964	344.892	317.908	346.412	325.784	305.72	225.01	251.737	391.435	398.559	372.328	293.431	264.626	291.98	392.359	280.924	379.726	Q9QYR6	Q9QYR6	R.DITLQQDAYWK.E	18	373384	Map1a	ENSMUSP00000106269	ENSMUSG00000027254
26025	693.657	673.255	495.181	395.633	422.203	555.157	445.993	272.908	221.364	734.87	667.144	556.849	433.431	436.767	505.434	646.864	360.674	570.229	Q9QYR6	Q9QYR6	R.DITLQQDAYWK.E	18	194559	Map1a	ENSMUSP00000106269	ENSMUSG00000027254
26026	205.723	303.563	156.404	153.228	146.053	191.035	182.432	140.337	108.3	330.53	245.867	187.898	167.534	188.128	178.831	246.556	143.189	210.168	Q9QYR6	Q9QYR6	R.DITLQQDAYWK.E	18	74598.1	Map1a	ENSMUSP00000106269	ENSMUSG00000027254
26027	144.858	158.088	133.228	77.3693	102.536	143.892	160.019	101.006	111.989	105.035	105.523	132.721	105.974	79.6714	89.6198	155.886	75.2398	113.083	Q9QYR6	Q9QYR6	R.DITLQQDAYWK.E	18	44850.3	Map1a	ENSMUSP00000106269	ENSMUSG00000027254
26028	159.434	139.214	125.364	119.474	95.9078	124.79	114.599	126.876	128.669	137.765	127.311	121.916	136.475	143.802	129.655	154.79	149.287	112.175	Q9QYR6	Q9QYR6	R.LGIQAEPLYR.V	18	50238.2	Map1a	ENSMUSP00000106269	ENSMUSG00000027254
26029	1022.34	989.394	803.045	906.327	921.073	824.585	939.985	965.222	835.121	961.851	939.704	935.254	967.005	867.287	973.181	1008.11	952.859	832.243	Q9QYR6	Q9QYR6	R.LGIQAEPLYR.V	18	1.68156e+07	Map1a	ENSMUSP00000106269	ENSMUSG00000027254
26030	605.806	641.734	637.057	654.384	589.946	658.342	601.571	650.652	663.89	677.336	636.928	606.845	606.9	646.745	571.282	525.433	611.508	557.777	Q9QYR6	Q9QYR6	R.LGIQAEPLYR.V	18	366079	Map1a	ENSMUSP00000106269	ENSMUSG00000027254
26031	104.748	151.442	238.507	76.6818	87.1369	72.8384	79.386	94.3425	83.2642	83.0161	110.31	82.3284	94.0832	107.921	94.1995	92.1616	80.72	54.1336	Q9QYR6	Q9QYR6	R.LGIQAEPLYR.V	18	38263.1	Map1a	ENSMUSP00000106269	ENSMUSG00000027254
26032	566.508	598.481	615.518	598.272	487.502	490.983	533.195	569.294	574.052	639.213	567.356	629.272	566.752	588.429	650.642	607.409	563.051	607.765	Q9QYR6	Q9QYR6	R.LGIQAEPLYR.V	18	223717	Map1a	ENSMUSP00000106269	ENSMUSG00000027254
26033	1074.53	1141.05	1032.3	1027.79	1025.14	1032.84	998.062	974.352	1080.25	1043.04	1178.08	1104.9	1131.62	1092.82	1261.2	1009.54	947.608	798.641	Q9QYR6	Q9QYR6	R.LGIQAEPLYR.V	18	405787	Map1a	ENSMUSP00000106269	ENSMUSG00000027254
26034	339.55	337.219	264.927	340.307	319.914	327.145	253.53	313.886	364.263	275.091	355.276	310.681	369.441	353.723	337.089	323.933	324.764	319.488	Q9QYR6	Q9QYR6	R.LGIQAEPLYR.V	18	124821	Map1a	ENSMUSP00000106269	ENSMUSG00000027254
26035	588.403	757.759	708.937	618.766	682.265	668.807	687.691	782.42	610.893	764.385	722.51	758.145	718.007	669.797	723.346	731.705	684.072	675.477	Q9QYR6	Q9QYR6	R.LGIQAEPLYR.V	18	846557	Map1a	ENSMUSP00000106269	ENSMUSG00000027254
26036	134.252	130.854	244.118	158.493	164.984	161.997	146.101	179.475	145.854	123.388	187.108	159.031	172.589	151.172	107.043	169.774	141.458	147.645	Q9QYR6	Q9QYR6	R.LGIQAEPLYR.V	18	60488.4	Map1a	ENSMUSP00000106269	ENSMUSG00000027254
26037	173.002	204.319	296.511	178.166	176.669	207.028	187.74	172.32	170.861	243.108	174.322	169.99	172.704	205.005	198.883	198.039	215.718	201.586	Q9QYR6	Q9QYR6	R.LGIQAEPLYR.V	18	75886.3	Map1a	ENSMUSP00000106269	ENSMUSG00000027254
26038	165.341	153.377	314.06	163.512	186.361	189.275	177.101	152.813	181.773	166.157	191.904	171.454	175.186	197.283	116.51	157.501	175.651	167.576	Q9QYR6	Q9QYR6	R.LGIQAEPLYR.V	18	68570.4	Map1a	ENSMUSP00000106269	ENSMUSG00000027254
26039	803.118	760.568	656.173	668.146	691.702	737.462	646.487	597.375	578.148	750.477	795.657	681.221	705.042	776.34	791.014	691.372	708.587	706.467	Q9QYR6	Q9QYR6	R.LGIQAEPLYR.V	18	359750	Map1a	ENSMUSP00000106269	ENSMUSG00000027254
26040	515.035	589.21	474.121	512.616	479.537	538.882	513.744	494.2	440.549	554.455	596.51	564.492	548.088	517.873	503.208	472.136	634.447	458.153	Q9QYR6	Q9QYR6	R.LGIQAEPLYR.V	18	201322	Map1a	ENSMUSP00000106269	ENSMUSG00000027254
26041	7.13472	9.64499	0	14.1025	3.44415	0	5.05223	9.11904	4.97877	5.3651	6.81967	5.92464	5.3293	6.97222	0	18.3795	5.89253	5.39138	Q9QYR6	Q9QYR6	K.NLISPELGVVFFNVPDK.L	15	2430.07	Map1a	ENSMUSP00000106269	ENSMUSG00000027254
26042	158.908	169.968	148.19	128.316	137.528	193.649	190.74	156.331	122.97	155.586	168.851	173.248	156.722	175.05	146.727	161.019	167.79	169.509	Q9QYR6	Q9QYR6	R.QEPEPGPNVEPSFTPPAVPPR.A	18	61682.3	Map1a	ENSMUSP00000106269	ENSMUSG00000027254
26043	15.7672	9.91476	26.5593	17.448	9.07695	14.7098	5.58429	13.6739	4.65615	7.63162	17.3347	15.3366	14.0265	5.02511	6.44817	25.2373	16.0206	12.0305	Q9QYR6	Q9QYR6	R.QEPEPGPNVEPSFTPPAVPPR.A	18	5060.87	Map1a	ENSMUSP00000106269	ENSMUSG00000027254
26044	184.328	197.447	178.451	198.762	234.285	200.978	251.452	159.887	155.275	182.749	261.227	171.941	192.714	190.141	166.601	258.021	189.114	187.526	Q9QYR6	Q9QYR6	R.QEPEPGPNVEPSFTPPAVPPR.A	18	76205.8	Map1a	ENSMUSP00000106269	ENSMUSG00000027254
26045	255.117	253.732	255.518	261.618	248.67	282.568	222.071	249.16	239.141	203.879	242.471	279.1	249.322	247.392	196.054	181.793	204.82	274.125	Q9QYR6	Q9QYR6	R.QEPEPGPNVEPSFTPPAVPPR.A	18	93019.3	Map1a	ENSMUSP00000106269	ENSMUSG00000027254
26046	140.586	98.7247	135.271	117.471	119.877	147.843	165.754	92.3188	113.957	117.857	174.143	142.323	164.928	172.964	111.356	122.232	132.589	117.626	Q9QYR6	Q9QYR6	R.QEPEPGPNVEPSFTPPAVPPR.A	18	51101.1	Map1a	ENSMUSP00000106269	ENSMUSG00000027254
26047	0	0	0	Inf	0	Inf	Inf	0	Inf	0	0	Inf	Inf	Inf	0	0	Inf	4937.64	Q9QYR6	Q9QYR6	K.REEVLEEGAK.E	0	402922	Map1a	ENSMUSP00000106269	ENSMUSG00000027254
26048	105.367	124.604	110.708	115.391	101.939	97.9728	89.2691	103.201	115.82	98.719	94.3339	96.981	98.042	86.7191	121.246	94.6425	74.2764	69.3976	Q9QYR6	Q9QYR6	K.REEVLEEGAK.E	18	38369.3	Map1a	ENSMUSP00000106269	ENSMUSG00000027254
26049	1099.57	994.903	994.907	914.993	992.904	903.521	969.219	924.807	968.079	1066.41	1120.14	975.619	1020.76	920.801	941.982	969.812	1044.43	898.654	Q9QYR6	Q9QYR6	K.REEVLEEGAK.E	18	1.09698e+06	Map1a	ENSMUSP00000106269	ENSMUSG00000027254
26050	89.7159	73.7148	62.615	57.9028	54.8534	37.3423	53.6752	71.6696	89.9958	61.4028	67.4539	81.7794	64.2	84.9979	40.2519	65.4984	57.6773	73.8414	Q9QYR6	Q9QYR6	K.REEVLEEGAK.E	18	25436.6	Map1a	ENSMUSP00000106269	ENSMUSG00000027254
26051	902.633	914.343	955.311	912.049	919.179	832.573	867.225	882.298	870.96	879.789	967.325	816.536	1010.02	826.877	881.91	783.891	933.931	858.398	Q9QYR6	Q9QYR6	K.REEVLEEGAK.E	18	342738	Map1a	ENSMUSP00000106269	ENSMUSG00000027254
26052	937.389	947.695	931.427	977.184	940.559	972.943	951.502	885.865	871.443	931.564	1040.59	932.022	878.415	862.91	928.334	940.736	825.009	912.222	Q9QYR6	Q9QYR6	K.REEVLEEGAK.E	18	569542	Map1a	ENSMUSP00000106269	ENSMUSG00000027254
26053	942.87	823.226	859.207	918.017	835.059	888.035	937.828	875.821	923.067	934.597	1021.71	955.962	961.577	822.228	987.392	941.307	871.717	823.598	Q9QYR6	Q9QYR6	K.REEVLEEGAK.E	18	518399	Map1a	ENSMUSP00000106269	ENSMUSG00000027254
26054	199.455	186.298	217.516	268.51	195.561	196.434	190.769	225.956	187.515	245.797	239.714	279.591	257.062	279.667	179.487	173.974	164.627	179.92	Q9QYR6	Q9QYR6	R.SHWDDGTNDSDLEK.G	18	82807.9	Map1a	ENSMUSP00000106269	ENSMUSG00000027254
26055	194.858	150.712	218.937	189.864	177.634	222.537	232.307	197.187	216.897	189.365	165.479	196.091	251.122	197.459	192.104	177.663	148.179	207.003	Q9QYR6	Q9QYR6	R.SPQAQDTLGSLAGGQTGCTIQLLPEQDK.A	18	75476.2	Map1a	ENSMUSP00000106269	ENSMUSG00000027254
26056	108.607	98.7731	107.812	130.427	99.4002	123.6	117.464	84.0158	120.118	100.676	113.581	132.548	94.3506	129.495	85.047	121.766	47.1029	117.874	Q9QYR6	Q9QYR6	R.SPQAQDTLGSLAGGQTGCTIQLLPEQDK.A	18	876978	Map1a	ENSMUSP00000106269	ENSMUSG00000027254
26057	50.3196	46.9756	52.0166	46.6847	54.9805	55.0726	51.3592	77.1059	66.0239	50.5667	61.7079	60.4946	34.0115	53.4497	37.9959	65.6505	41.0998	41.2193	Q9QYR6	Q9QYR6	R.SPQAQDTLGSLAGGQTGCTIQLLPEQDK.A	18	20260.8	Map1a	ENSMUSP00000106269	ENSMUSG00000027254
26058	210.449	234.028	282.444	224.407	214.992	240.769	284.723	260.259	254.339	206.214	209.574	206.018	259.226	259.774	131.389	243.977	198.937	256.847	Q9QYR6	Q9QYR6	R.SPQAQDTLGSLAGGQTGCTIQLLPEQDK.A	18	323308	Map1a	ENSMUSP00000106269	ENSMUSG00000027254
26059	75.9853	72.0966	90.3246	130.608	104.153	104.934	87.7395	103.115	97.5327	136.922	88.2939	111.06	126.847	133.329	44.8568	106.251	69.2538	93.7342	Q9QYR6	Q9QYR6	R.SPQAQDTLGSLAGGQTGCTIQLLPEQDK.A	18	138300	Map1a	ENSMUSP00000106269	ENSMUSG00000027254
26060	79.7983	42.8822	85.5726	74.6771	88.6023	79.0279	91.7164	78.5934	81.498	67.8341	80.6415	69.0255	74.1321	74.4955	48.8986	87.5638	37.9752	75.0197	Q9QYR6	Q9QYR6	R.SPQAQDTLGSLAGGQTGCTIQLLPEQDK.A	18	28216.5	Map1a	ENSMUSP00000106269	ENSMUSG00000027254
26061	96.9711	110.8	142.451	144.244	104.938	126.308	125.48	101.398	104.251	131.388	134.131	132.654	134.981	128.822	119.141	126.963	117.202	153.696	Q9QYR6	Q9QYR6	R.SPQAQDTLGSLAGGQTGCTIQLLPEQDK.A	18	82392.3	Map1a	ENSMUSP00000106269	ENSMUSG00000027254
26062	1233.92	1200.38	1356.43	1259.46	1390.58	1288.7	1243.98	1260.79	1311.81	1390.46	1262.21	1245.37	1443.23	1261.4	1111.68	1281.1	1055.38	1227.24	Q9QYR6	Q9QYR6	K.SSFLEDK.S	18	1.45489e+06	Map1a	ENSMUSP00000106269	ENSMUSG00000027254
26063	810.776	665.503	836.194	806.638	913.847	866.269	838.838	875.783	744.619	870.208	817.523	835.557	951.032	857.319	594.246	807.709	528.53	814.36	Q9QYR6	Q9QYR6	R.SSRPDTLLSSEQRPGK.S	18	308918	Map1a	ENSMUSP00000106269	ENSMUSG00000027254
26064	629.036	626.794	632.56	615.014	645.369	651.024	647.983	626.373	527.911	560.242	634.249	642.748	598.417	617.796	478.264	551.862	331.991	561.02	Q9QYR6	Q9QYR6	R.SSRPDTLLSSEQRPGK.S	18	4.35715e+06	Map1a	ENSMUSP00000106269	ENSMUSG00000027254
26065	430.65	405.364	503.688	487.906	459.392	514.14	514.042	544.788	502.758	449.36	525.778	436.781	477.837	603.943	239.474	389.359	220.231	448.523	Q9QYR6	Q9QYR6	R.SSRPDTLLSSEQRPGK.S	18	805541	Map1a	ENSMUSP00000106269	ENSMUSG00000027254
26066	809.491	809.275	848.923	949.1	963.285	956.019	832.42	1007.54	823.052	867.476	881.107	867.226	853.357	884.507	505.392	891.491	381.707	860.718	Q9QYR6	Q9QYR6	R.SSRPDTLLSSEQRPGK.S	18	1.33791e+07	Map1a	ENSMUSP00000106269	ENSMUSG00000027254
26067	361.758	441.047	415.01	434.879	410.304	432.133	380.779	382.025	432.804	448.339	537.415	489.885	422.809	442.581	226.652	381.234	163.273	457.305	Q9QYR6	Q9QYR6	R.SSRPDTLLSSEQRPGK.S	18	1.13669e+06	Map1a	ENSMUSP00000106269	ENSMUSG00000027254
26068	170.32	150.221	120.07	226.516	238.081	199.697	164.013	181.653	186.977	172.062	178.724	158.501	190.431	184.49	75.067	161.385	83.3608	162.643	Q9QYR6	Q9QYR6	R.SSRPDTLLSSEQRPGK.S	18	208098	Map1a	ENSMUSP00000106269	ENSMUSG00000027254
26069	170.388	165.608	185.586	243.196	241.816	205.178	210.213	172.952	198.207	229.276	171.412	252.437	187.581	219.804	171.606	190.79	96.8173	170.454	Q9QYR6	Q9QYR6	R.SSRPDTLLSSEQRPGK.S	18	74575.4	Map1a	ENSMUSP00000106269	ENSMUSG00000027254
26070	117.463	118.553	178.099	137.396	139.497	146.24	121.329	161.696	159.745	176.988	123.846	153.285	178.792	167.483	121.517	158.93	96.5038	158.935	Q9QYR6	Q9QYR6	R.SSRPDTLLSSEQRPGK.S	18	56013	Map1a	ENSMUSP00000106269	ENSMUSG00000027254
26071	145.785	88.2976	146.221	154.385	125.755	141.055	111.041	127.724	154.854	100.091	170.53	125.49	133.914	144.308	154.43	130.277	142.939	132.058	Q9QYR6	Q9QYR6	R.VLFPGNAPQNK.I	18	51985.7	Map1a	ENSMUSP00000106269	ENSMUSG00000027254
26072	531.983	450.482	647.899	741.975	660.038	640.507	603.77	685.748	591.661	544.913	538.163	595.117	593.482	582.731	550.509	602.272	521.979	528.89	Q9QYR6	Q9QYR6	R.VVSNTIEPLTLFHK.M	18	227198	Map1a	ENSMUSP00000106269	ENSMUSG00000027254
26073	690.029	603.416	733.176	986.297	898.175	796.605	826.288	861.422	886.416	703.118	754.952	710.657	785.187	850.635	673.859	710.179	691.634	701.372	Q9QYR6	Q9QYR6	R.VVSNTIEPLTLFHK.M	18	712391	Map1a	ENSMUSP00000106269	ENSMUSG00000027254
26074	242.693	248.694	372.502	329.851	298.191	300.706	264.596	355.197	353.164	274.963	278.137	385.068	309.668	317.841	306.843	352.152	310.676	351.075	Q9QYR6	Q9QYR6	R.VVSNTIEPLTLFHK.M	18	398204	Map1a	ENSMUSP00000106269	ENSMUSG00000027254
26075	130.535	122.672	104.596	142.648	114.869	145.959	126.54	120.487	117.998	130.963	111.256	136.052	119.783	161.578	121.48	119.794	103.711	146.722	Q9QYR6	Q9QYR6	R.VVSNTIEPLTLFHK.M	18	48743.2	Map1a	ENSMUSP00000106269	ENSMUSG00000027254
26076	162.239	194.576	279.602	292.236	234.038	243.631	260.12	288.537	223.454	241.698	194.625	276.811	342.491	180.852	206.585	181.86	200.522	207.782	Q9QYR6	Q9QYR6	R.VVSNTIEPLTLFHK.M	18	90168.6	Map1a	ENSMUSP00000106269	ENSMUSG00000027254
26077	116.268	137.843	122.272	138.235	129.226	152.518	80.963	104.701	110.81	92.2535	90.3926	104.247	91.9859	98.2425	109.711	93.7903	91.3542	136.968	Q9QYR6	Q9QYR6	R.VVSNTIEPLTLFHK.M	18	42856.7	Map1a	ENSMUSP00000106269	ENSMUSG00000027254
26078	16.8878	26.1157	19.9532	54.3862	18.5659	22.1212	39.4029	27.4769	17.712	26.815	42.0486	24.9613	32.8548	34.6753	31.9701	28.5049	23.714	41.4598	Q9QYR6	Q9QYR6	R.VVSNTIEPLTLFHK.M	18	11338.9	Map1a	ENSMUSP00000106269	ENSMUSG00000027254
26079	173.473	166	176.995	291.388	208.435	159.731	166.638	180.61	207.92	201.141	235.231	156.368	189.652	227.379	137.568	190.056	163.512	167.087	Q9QYR6	Q9QYR6	R.VVSNTIEPLTLFHK.M	18	72657.9	Map1a	ENSMUSP00000106269	ENSMUSG00000027254
26080	44.7733	45.8666	54.1991	25.9797	58.2786	70.2281	35.3033	37.5378	80.8013	46.0933	63.8398	62.0213	57.1464	42.9901	55.1374	78.7027	45.5149	35.3245	Q9QYR6	Q9QYR6	R.VVSNTIEPLTLFHK.M	18	20119.1	Map1a	ENSMUSP00000106269	ENSMUSG00000027254
26081	28.0111	18.2015	21.0844	9.77988	18.8455	13.2284	10.8826	28.9472	9.69675	4.42652	14.9748	21.4214	22.1964	31.4845	14.4005	9.42178	18.1645	18.9356	Q9QYR6	Q9QYR6	R.VVSNTIEPLTLFHK.M	18	6722.04	Map1a	ENSMUSP00000106269	ENSMUSG00000027254
26082	77.4842	93.4185	78.1551	101.511	84.1161	92.1232	92.0989	100.135	96.4749	78.4537	74.4885	75.744	73.2392	84.6292	83.3377	96.351	83.2489	61.2984	Q9QYR6	Q9QYR6	R.VVSNTIEPLTLFHK.M	18	32664.1	Map1a	ENSMUSP00000106269	ENSMUSG00000027254
26083	12.3914	28.0227	36.8926	1.43434	5.85153	20.181	25.5072	23.1142	21.8831	15.5564	25.1236	31.4162	15.3037	26.8949	20.2391	14.5747	14.6475	25.4579	Q9QYR6	Q9QYR6	R.VVSNTIEPLTLFHK.M	18	7803.51	Map1a	ENSMUSP00000106269	ENSMUSG00000027254
26084	113.63	109.207	118.596	151.757	111.295	118.109	121.047	108.181	132.739	100.47	145.975	173.846	112.987	114.548	116.542	112.603	99.0272	95.4624	Q9QYR6	Q9QYR6	R.VVSNTIEPLTLFHK.M	18	46140.4	Map1a	ENSMUSP00000106269	ENSMUSG00000027254
26085	145.312	129.286	164.659	154.786	144.199	154.347	151.004	140.925	117.555	107.89	140.109	155.56	132.919	159.838	111.006	132.758	130.474	134.733	Q9QYR6	Q9QYR6	R.VVSNTIEPLTLFHK.M	18	53659.3	Map1a	ENSMUSP00000106269	ENSMUSG00000027254
26086	122.121	141.125	192.969	179.918	172.732	175.268	154.104	183.547	184.169	118.367	128.641	167.179	208.819	197.39	137.538	126.512	142.137	149.214	Q9QYR6	Q9QYR6	R.VVSNTIEPLTLFHK.M	18	61696.2	Map1a	ENSMUSP00000106269	ENSMUSG00000027254
26087	96.3515	112.81	146.325	101.073	99.3492	116.674	107.9	144.406	108.936	119.639	143.941	105.364	110.709	121.247	108.049	163.057	128.077	133.245	Q9QYR6	Q9QYR6	R.VVSNTIEPLTLFHK.M	18	46378.7	Map1a	ENSMUSP00000106269	ENSMUSG00000027254
26088	76.6089	76.9121	77.2277	117.658	77.9579	101.135	107.678	123.815	49.7411	84.0099	71.4711	81.3093	121.078	96.5134	54.3885	89.872	75.747	82.7236	Q9QYR6	Q9QYR6	R.VVSNTIEPLTLFHK.M	18	33510.2	Map1a	ENSMUSP00000106269	ENSMUSG00000027254
26089	206.722	200.98	256.912	297.757	263.537	326.447	293.593	424.393	327.295	247.405	246.805	320.141	355.248	369.361	310.292	302.521	340.374	313.68	Q9QYR6	Q9QYR6	R.VVSNTIEPLTLFHK.M	18	122856	Map1a	ENSMUSP00000106269	ENSMUSG00000027254
26090	64.3598	51.584	49.2273	38.8436	47.8721	50.5823	87.2416	59.8101	58.4791	33.304	55.4507	29.2148	37.6706	73.4793	56.5334	63.9265	50.4144	35.2728	Q9QYR6	Q9QYR6	R.VVSNTIEPLTLFHK.M	18	20194.7	Map1a	ENSMUSP00000106269	ENSMUSG00000027254
26091	32.7103	44.3469	65.0967	64.1358	70.527	56.8079	73.4452	72.4208	36.7208	55.7011	62.7597	36.5038	39.7172	40.7436	44.1722	70.7885	42.9678	39.2234	Q9QYR6	Q9QYR6	R.VVSNTIEPLTLFHK.M	18	20312.9	Map1a	ENSMUSP00000106269	ENSMUSG00000027254
26092	543.111	600.514	589.959	478.939	485.483	545.917	514.356	421.426	367.435	614.544	592.052	573.961	568.496	502.922	676.408	716.984	653.041	597.205	Q810B6	Q810B6	R.LESIATTLVSHK.A	18	214922	Ankfy1	ENSMUSP00000118252;ENSMUSP00000118751	ENSMUSG00000020790;ENSMUSG00000020790
26093	477.844	432.133	344.766	364.709	324.028	312.441	353.495	243.04	294.972	371.156	390.141	387.023	351.733	337.633	493.415	486.946	392.434	483.226	Q810B6	Q810B6	R.LESIATTLVSHK.A	18	263719	Ankfy1	ENSMUSP00000118252;ENSMUSP00000118751	ENSMUSG00000020790;ENSMUSG00000020790
26094	8.51041	8.44182	4.75594	9.76472	5.80697	0	6.64834	8.31875	0	2.55847	11.5895	8.52775	0	3.44897	7.32492	11.2315	0	3.43647	Q810B6	Q810B6	K.LTPLHLAVQAGSEIIVR.N	14	2148.73	Ankfy1	ENSMUSP00000118252;ENSMUSP00000118751	ENSMUSG00000020790;ENSMUSG00000020790
26095	207.471	256.205	214.031	247.986	209.59	260.423	242.19	211.391	189.039	249.136	179.186	246.305	256.375	253.366	188.079	193.495	361.404	204.157	Q810B6	Q810B6	K.LTPLHLAVQAGSEIIVR.N	18	192975	Ankfy1	ENSMUSP00000118252;ENSMUSP00000118751	ENSMUSG00000020790;ENSMUSG00000020790
26096	4.07047	0	7.50927	4.53458	3.55465	4.82251	9.57911	5.05024	11.1781	6.21632	14.4912	16.095	0.878725	2.58272	12.7718	5.49446	12.4789	0	Q810B6	Q810B6	K.LTPLHLAVQAGSEIIVR.N	16	2586.78	Ankfy1	ENSMUSP00000118252;ENSMUSP00000118751	ENSMUSG00000020790;ENSMUSG00000020790
26097	4.80034	9.59666	3.70877	7.17078	1.51273	7.63354	6.46436	4.63172	0	4.55471	6.45364	0	8.11997	3.00167	9.90346	7.00572	11.7565	10.1121	Q810B6	Q810B6	K.LTPLHLAVQAGSEIIVR.N	16	2277.61	Ankfy1	ENSMUSP00000118252;ENSMUSP00000118751	ENSMUSG00000020790;ENSMUSG00000020790
26098	197.55	190.708	139.088	247.103	145.383	186.932	171.278	189.351	158.522	259.688	218.106	173.621	186.061	214.747	160.472	208.939	173.263	203.125	Q810B6	Q810B6	K.QLDLELK.D	18	73304	Ankfy1	ENSMUSP00000118252;ENSMUSP00000118751	ENSMUSG00000020790;ENSMUSG00000020790
26099	882.88	985.074	854.293	1025.93	1003.96	1045.09	944.536	973.399	992.066	1009.12	917.074	932.113	964.294	1007.16	952.457	1092.58	998.747	954.94	Q810B6	Q810B6	R.TQDGETALQLAIK.H	18	396848	Ankfy1	ENSMUSP00000118252;ENSMUSP00000118751	ENSMUSG00000020790;ENSMUSG00000020790
26100	91.2183	87.5707	74.1702	105.797	115.333	83.0936	117.962	69.1444	130.588	96.9079	127.836	91.0838	95.4229	93.0509	71.4942	123.464	115.407	97.0042	Q8BWW9	Q8BWW9	K.SEYELSIPDSGR.S	18	38233.5	Pkn2	ENSMUSP00000039566	ENSMUSG00000004591
26101	619.8	610.984	437.695	242.433	330.395	380.232	317.311	156.897	172.007	511.172	517.705	421.789	317.522	251.517	478.933	401.326	365.634	396.281	Q8BHE3	Q8BHE3	R.M*ENVDVR.D	18	148299	Atcay	ENSMUSP00000036721	ENSMUSG00000034958
26102	2878.33	2946.1	2059.91	1518.74	1667.43	2040.52	1633.25	1056.84	906.911	2923.25	2983.27	2248.39	1708.56	1419.65	2358.37	2419.65	2119.43	2172.39	Q8BHE3	Q8BHE3	R.MENVDVR.D	3	863541	Atcay	ENSMUSP00000036721	ENSMUSG00000034958
26103	40.4883	27.7531	27.0511	18.7446	44.119	20.0061	34.145	61.4352	19.0101	23.6859	19.6086	24.7309	18.0179	18.8219	36.8745	38.3521	10.8858	28.5151	Q8BHE3	Q8BHE3	K.SLIIVHPSWFIR.T	18	10914.4	Atcay	ENSMUSP00000036721	ENSMUSG00000034958
26104	195.742	300.729	251.891	183.861	171.371	200.841	187.553	153.169	185.11	226.592	245.303	204.231	222.007	160.274	192.953	248.639	249.629	213.747	O54940	O54940	R.YLMDNLFK.Y	18	81219.1	Bnip2	ENSMUSP00000034754	ENSMUSG00000011958
26105	72.1355	57.6947	55.9936	58.7637	62.3764	87.2643	47.3699	38.1757	48.1663	47.1778	108.189	84.6705	61.9886	44.7655	56.545	75.5761	66.9203	58.032	O54940	O54940	R.YLMDNLFK.Y	18	24231.1	Bnip2	ENSMUSP00000034754	ENSMUSG00000011958
26106	48.3805	45.7193	23.4604	43.0396	64.7789	35.3268	33.1415	45.3228	34.5506	27.9304	29.0428	27.4637	40.3389	19.82	24.4535	51.451	38.7742	47.9793	O70133	O70133	K.GM*TLVTPLQLLLFASK.K	18	30035	Dhx9	NA	NA
26107	1260.31	1256.78	1144.02	1161.3	1256.15	1145.22	1160.95	1080.79	1302.7	1357.65	1261.06	1150.98	1120.35	1233.83	1188.32	1169.08	1180.81	1114.61	O70133	O70133	R.YGDGPRPPK.M	18	819328	Dhx9	NA	NA
26108	100.98	131.353	158.819	116.038	145.334	159.343	140.89	109.03	155.626	158.754	163.276	145.439	139.339	151.863	167.462	126.21	158.44	148.317	E9QNN1	E9QNN1	R.LQISHEAAACITALR.A	18	55139.2	Dhx9	NA	NA
26109	21.6269	24.5925	28.6278	25.2335	22.3113	22.7236	37.2884	42.6017	30.7571	34.9249	40.9933	38.4582	35.3949	28.2319	51.2557	29.9569	39.3179	15.6039	E9QNN1	E9QNN1	R.LQISHEAAACITALR.A	18	12196.3	Dhx9	NA	NA
26110	604.583	604.26	634.825	484.683	411.586	465.535	493.265	408.666	322.695	500.999	459.619	477.954	476.76	422.965	437.871	485.695	398.009	476.742	Q62383	Q62383	K.EALGFM*R.N	18	183334	Supt6h	ENSMUSP00000002121	ENSMUSG00000002052
26111	441.375	452.261	353.879	428.975	429.735	406.678	383.217	459.758	449.029	446.049	454.58	405.029	325.539	364.099	430.632	364.626	335.875	356.976	Q62383	Q62383	K.FLLGYQPR.G	18	155975	Supt6h	ENSMUSP00000002121	ENSMUSG00000002052
26112	655.588	575.046	619.258	509.578	471.291	534.293	431.905	548.389	677.444	480.561	489.53	542.719	490.31	538.418	504.062	510.644	581.642	491.024	Q62383	Q62383	K.FLLGYQPR.G	18	335364	Supt6h	ENSMUSP00000002121	ENSMUSG00000002052
26113	336.06	346.938	573.963	648.279	679.769	537.345	634.817	689.932	747.154	333.008	376.447	443.575	563.826	632.328	427.772	378.113	417.258	445.447	Q62383	Q62383	R.VLGIAFSSAR.D	18	197144	Supt6h	ENSMUSP00000002121	ENSMUSG00000002052
26114	32.5096	34.9572	50.1496	52.7544	47.2821	62.2763	51.9402	56.4539	47.3238	66.5733	28.1818	65.3429	56.1373	45.1799	44.5086	44.6747	51.4961	46.7595	Q62383	Q62383	R.VLGIAFSSAR.D	18	18929	Supt6h	ENSMUSP00000002121	ENSMUSG00000002052
26115	11.4523	52.9513	56.5133	51.9891	25.0231	41.6979	23.2586	62.0785	51.8898	26.8252	32.621	54.9139	47.481	72.6751	32.3924	21.4238	33.3185	43.7235	Q62383	Q62383	R.VLGIAFSSAR.D	18	15884.2	Supt6h	ENSMUSP00000002121	ENSMUSG00000002052
26116	81.7109	90.492	53.2948	74.9238	63.4206	79.1115	74.9251	105.905	106.715	96.134	111.06	83.3807	66.0195	98.2534	49.5877	101.351	98.2024	71.4383	Q99JB8	Q99JB8	K.AYAQQLADWAR.K	18	32240.8	Pacsin3	ENSMUSP00000054391;ENSMUSP00000028694;ENSMUSP00000129175;ENSMUSP00000106981	ENSMUSG00000027257;ENSMUSG00000027257;ENSMUSG00000027257;ENSMUSG00000027257
26117	336.129	323.299	345.162	257.962	378.728	391.089	394.225	347.634	331.661	351.643	326.947	368.247	341.268	350.015	313.048	360.66	324.835	347.368	Q99JB8	Q99JB8	K.AYAQQLADWAR.K	18	346691	Pacsin3	ENSMUSP00000054391;ENSMUSP00000028694;ENSMUSP00000129175;ENSMUSP00000106981	ENSMUSG00000027257;ENSMUSG00000027257;ENSMUSG00000027257;ENSMUSG00000027257
26118	166.002	135.305	125.372	118.663	113.608	125.332	96.7707	49.1527	35.7635	131.664	161.269	107.776	87.2591	103.449	137.045	132.968	112.358	104.899	A2AS98	A2AS98	R.DEVFHIHK.A	18	141998	Nckap1	NA	NA
26119	965.903	821.918	721.185	532.956	629.749	808.978	558.748	291.177	387.286	988.983	987.691	773.656	735.661	568.029	837.497	827.669	740.719	885.065	A2AS98	A2AS98	R.DEVFHIHK.A	18	439075	Nckap1	NA	NA
26120	607.047	693.082	1982.7	3025.49	3072.57	2080.65	2413.84	4755.77	4530.59	256.409	528.233	1213.5	1896.57	2411.33	1811.94	1567.43	1919.9	1805.2	A2AS98	A2AS98	K.KQGQVWK.A	9	828362	Nckap1	NA	NA
26121	48.9436	50.3429	53.6185	62.429	54.0681	56.0761	25.9123	23.8849	29.9788	53.1584	47.9903	45.0266	23.9881	44.2283	44.5442	50.9448	53.8207	42.8805	A2AS98	A2AS98	K.LALQSSSCLSLFR.D	18	17373.9	Nckap1	NA	NA
26122	1341.65	1203.27	1155.28	1337.96	1449.2	1448.07	1170.72	1328.85	1265.91	1231.64	1124.65	1202.14	1349.39	1382.86	1435.27	1409.78	1340.46	1221.11	A2AS98	A2AS98	R.NNNQQLAQLQK.E	18	500739	Nckap1	NA	NA
26123	117.373	104.736	110.949	144.615	89.2553	149.713	105.829	89.0573	101.36	76.2219	110.345	107.112	79.2013	137.462	82.8137	145.747	113.381	95.9924	A2AS98	A2AS98	R.NNNQQLAQLQK.E	18	70287.7	Nckap1	NA	NA
26124	14.0276	38.6251	46.937	22.7146	18.0582	27.5254	29.6538	27.1068	47.0321	22.6003	50.0619	40.1301	36.1165	43.1552	33.0735	43.0113	0	24.9435	A2AS98	A2AS98	R.NNNQQLAQLQK.E	17	12091.4	Nckap1	NA	NA
26125	576.696	670.163	557.569	452.08	462.503	404.007	526.229	427.897	466.764	681.514	611.02	571.853	499.813	509.861	552.319	624.592	505.884	557.228	A2AS98	A2AS98	K.PSELLTSVR.A	18	206771	Nckap1	NA	NA
26126	990.524	799.603	770.842	704.72	778.452	858.808	618.175	405.118	506.11	1185.94	1047.24	894.591	825.813	781.82	935.239	923.124	826.699	918.7	A2AS98	A2AS98	K.PSELLTSVR.A	18	564148	Nckap1	NA	NA
26127	652.629	645.949	618.108	573.224	513.65	634.086	479.769	364.429	396.777	788.385	681.531	663.154	492.049	546.19	679.409	709.685	627.593	634.516	A2AS98	A2AS98	K.PSELLTSVR.A	18	718030	Nckap1	NA	NA
26128	68.2633	60.6686	101.195	105.862	130.448	82.9833	122.824	92.7272	155.522	104.916	67.3944	73.1929	81.11	94.3165	122.18	53.0926	93.0624	101.397	A2AS98	A2AS98	R.YSIAFPLLCTHFM*SCTHELCPEER.H	18	60120.2	Nckap1	NA	NA
26129	131.805	143.853	270.513	251.48	247.802	205.77	278.205	277.465	360.85	166.36	150.948	220.599	207.056	318.836	178.164	187.771	181.542	264.295	A2AS98	A2AS98	R.YSIAFPLLCTHFMSCTHELCPEER.H	18	86529.8	Nckap1	NA	NA
26130	683.595	634.966	517.062	470.972	608.62	670.813	470.506	403.897	462.179	608.441	714.009	571.491	516.899	589.38	614.813	683.719	554.806	515.828	Q8K1X4	Q8K1X4	K.APLHLHENPDLAK.V	18	220256	Nckap1l	ENSMUSP00000035400	ENSMUSG00000022488
26131	49.1265	45.0028	39.6892	58.256	51.6027	73.5647	63.3877	44.7953	33.5094	47.6964	36.2449	25.9175	33.1751	62.5951	33.4895	26.1092	45.9268	53.1598	B2RUJ5	B2RUJ5	R.ALPNHLHFHSLEHEEAMNAAYSGYVYTHR.L	18	30109.7	Apba1	ENSMUSP00000025830;ENSMUSP00000157770	ENSMUSG00000024897;ENSMUSG00000024897
26132	175.141	222.673	258.196	248.086	247.488	231.176	268.034	294.674	292.852	181.885	194.572	248.357	216.338	251.501	189.307	204.234	178.765	270.063	P98084	P98084	K.IVQALSNSVGEIHM*K.T	18	89348.2	Apba2	ENSMUSP00000032732	ENSMUSG00000030519
26133	127.464	113.375	78.2891	88.9671	85.0913	99.2682	60.0174	34.2255	49.0444	100.165	106.273	83.9184	69.8558	65.6623	80.3403	71.4759	93.2477	80.9366	P98084	P98084	R.SASQDCIETTPGAQEGK.K	18	31848.8	Apba2	ENSMUSP00000032732	ENSMUSG00000030519
26134	17.0321	5.69338	0	4.59024	14.5762	20.5721	0	11.1787	5.42065	6.1648	14.1118	6.75148	21.4554	2.85181	1.15489	7.34785	5.63348	15.2189	P98084	P98084	R.SASQDCIETTPGAQEGK.K	16	3420.21	Apba2	ENSMUSP00000032732	ENSMUSG00000030519
26135	300.528	268.594	365.209	359.458	388.176	344.346	361.581	437.313	428.272	356.737	326.927	324.111	368.068	385.012	365.643	366.201	360.632	374.085	Q80TV8	Q80TV8	K.AFDDVPVVQIYSSR.D	18	138696	Clasp1	NA	NA
26136	295.639	254.801	262.941	295.326	293.307	277.482	293.321	268.509	284.344	302.207	243.583	266.304	303.874	233.715	325.419	280.599	286.121	213.712	Q80TV8	Q80TV8	K.AFDDVPVVQIYSSR.D	18	106601	Clasp1	NA	NA
26137	745.939	751.847	658.711	786.147	784.58	728.194	660.994	629.799	574.915	704.242	767.513	676.969	748.705	733.606	756.157	766.407	599.132	766.408	Q8BRT1	Q8BRT1	K.IALYELM*K.L	18	274901	Clasp2	NA	NA
26138	886.695	810.388	773.803	614.65	721.097	735.321	649.656	602.146	581.606	802.957	694.725	700.307	738.283	742.604	638.845	810.246	784.649	685.247	Q8BRT1	Q8BRT1	K.IALYELM*K.L	18	406464	Clasp2	NA	NA
26139	648.882	580.554	483.052	569.788	547.674	542.616	483.395	364.813	460.561	590.648	621.337	590.916	508.148	550.172	545.214	526.557	620.639	624.674	Q8BRT1	Q8BRT1	K.IALYELM*K.L	18	220155	Clasp2	NA	NA
26140	53.8239	85.1276	118.517	98.2825	73.0799	78.712	62.0814	77.8466	94.2205	89.6561	66.5403	119.971	81.5628	70.359	82.4777	86.8222	72.8983	73.1338	Q8BRT1	Q8BRT1	K.IALYELM*K.L	18	31782.5	Clasp2	NA	NA
26141	731.543	787.459	712.681	607.783	668.774	639.439	603.978	585.137	559.875	697.106	659.777	569.676	727.492	611.709	600.421	725.943	643.092	659.651	Q8BRT1	Q8BRT1	K.IALYELMK.L	18	252347	Clasp2	NA	NA
26142	1356.93	1329.8	1244.36	1087.89	1275.93	1253.67	1237.47	979.268	895.964	1396.08	1390.37	1184.81	1103.95	1279.13	1343.83	1284.28	1360.42	1183.43	Q8BRT1	Q8BRT1	K.IALYELMK.L	18	1.27198e+06	Clasp2	NA	NA
26143	475.065	393.468	383.434	390.882	423.781	337.585	347.113	339.633	294.908	469.736	475.359	453.513	386.214	333.444	419.985	408.427	426.964	405.118	Q8BRT1	Q8BRT1	K.IALYELMK.L	18	224081	Clasp2	NA	NA
26144	197.228	253.023	241.844	187.001	153.442	163.919	176.551	161.348	146.099	197.916	277.449	262.654	211.097	167.781	200.946	240.158	221.357	257.918	Q8BRT1	Q8BRT1	K.IALYELMK.L	18	79562.1	Clasp2	NA	NA
26145	317.82	346.629	291.343	363.994	310.88	308.45	364.087	396.732	333.133	360.767	317.794	338.287	344.799	351.907	307.714	351.684	319.521	300.14	Q8BRT1	Q8BRT1	R.LGAGALNPGSYASLEDTSDK.M	18	151404	Clasp2	NA	NA
26146	588.174	526.303	605.275	452.807	525.901	482.849	470.979	487.82	487.868	524.105	508.961	549.259	531.358	515.536	492.757	554.729	544.077	555.768	Q8BRT1	Q8BRT1	R.LGAGALNPGSYASLEDTSDK.M	18	201264	Clasp2	NA	NA
26147	207.805	262.256	348.534	237.139	271.735	316.309	275.011	287.799	272.557	259.438	243.659	247.409	248.551	216.422	275.354	313.836	247.854	296.468	Q8BRT1	Q8BRT1	R.LGAGALNPGSYASLEDTSDK.M	18	245742	Clasp2	NA	NA
26148	308.012	260.126	324.48	285.042	225.724	295.755	273.505	282.307	256.369	253.521	330.125	296.234	246.845	270.637	274.182	271.505	265.866	276.284	Q8BRT1	Q8BRT1	R.LGAGALNPGSYASLEDTSDK.M	18	155816	Clasp2	NA	NA
26149	312.471	271.624	435.184	363.813	281.341	263.442	309.057	319.125	288.535	293.097	305.312	290.902	314.542	292.935	317.448	317.841	264.725	325.362	Q8BRT1	Q8BRT1	K.LSTPLVAVGNAK.T	18	119133	Clasp2	NA	NA
26150	415.949	345.807	399.064	390.613	369.017	340.697	377.239	447.435	461.045	345.647	460.048	409.811	420.73	428.224	482.667	447.856	433.829	389.742	Q8BRT1	Q8BRT1	K.LSTPLVAVGNAK.T	18	206589	Clasp2	NA	NA
26151	2281.76	2409.21	2768.43	2846.51	2882.51	2731.76	2735.91	2783.33	2807.3	2499.59	2457.84	2476.08	2767.23	2796.74	2521.59	2332.6	2545.94	2423.83	Q8BRT1	Q8BRT1	R.SSSSSQESLNRPFSSK.W	2	4.9709e+06	Clasp2	NA	NA
26152	300.796	345.084	266.027	231.101	282.838	273.86	257.322	242.575	275.793	358.594	331.528	270.885	306.062	284.509	332.443	397.193	246.702	274.761	A3KGB4	A3KGB4	R.SVIISIK.G	18	112955	Tbc1d8b	ENSMUSP00000094036	ENSMUSG00000042473
26153	192.106	183.097	121.32	192.317	153.106	175.175	149.993	180.909	150.772	166.537	142.975	159.266	144.229	155.888	166.061	135.235	160.805	161.144	Q9QZV9	Q9QZV9	R.AAEEFVNVYYTTMDK.R	18	61868.1	Nxt1	ENSMUSP00000105587;ENSMUSP00000038329	ENSMUSG00000036992;ENSMUSG00000036992
26154	138.533	146.268	142.258	139.08	147.466	122.847	150.558	193.626	162.478	166.357	167.74	152.457	129.889	140.704	160.61	145.527	148.27	145.21	Q922D8	Q922D8	K.CTHWAEGGQGALALAQAVQR.A	18	57779.4	Mthfd1	ENSMUSP00000021443	ENSMUSG00000021048
26155	92.8157	81.6119	94.8823	122.867	151.915	161.373	158.665	160.677	142.039	77.7335	87.8327	159.866	126.392	165.756	144.807	117.216	155.078	140.648	Q922D8	Q922D8	K.PGAVVIDCGINYVPDDTKPNGR.K	18	50124.3	Mthfd1	ENSMUSP00000021443	ENSMUSG00000021048
26156	70.709	87.1489	102.596	145.876	126.81	107.659	150.645	165.886	159.043	82.0242	113.638	121.622	147.782	177.13	128.679	117.533	147.777	161.905	Q922D8	Q922D8	K.PGAVVIDCGINYVPDDTKPNGR.K	18	49531.2	Mthfd1	ENSMUSP00000021443	ENSMUSG00000021048
26157	169.988	145.558	189.549	331.485	286.953	226.392	259.932	314.618	227.714	188.727	249.947	244.259	274.933	309.971	226.546	215.735	219.384	223.044	Q922D8	Q922D8	K.PGAVVIDCGINYVPDDTKPNGR.K	18	102808	Mthfd1	ENSMUSP00000021443	ENSMUSG00000021048
26158	50.2948	78.0035	64.9289	62.7539	60.1305	71.367	55.4457	83.8188	110.856	68.2962	39.609	72.953	73.3004	98.5684	61.0889	74.5487	47.9881	75.0297	Q922D8	Q922D8	K.STTTIGLVQALGAHLR.Q	18	26729.1	Mthfd1	ENSMUSP00000021443	ENSMUSG00000021048
26159	414.815	371.473	380.428	333.997	397.794	328.216	378.128	345.95	386.399	366.434	386.843	342.641	396.893	425.677	315.257	440.475	400.69	404.329	Q3V3R1	Q3V3R1	R.GDAPECFVSPLAK.A	18	145877	Mthfd1l	ENSMUSP00000112870;ENSMUSP00000036178;ENSMUSP00000112897	ENSMUSG00000040675;ENSMUSG00000040675;ENSMUSG00000040675
26160	418.508	390.971	415.967	467.686	399.732	440.149	480.201	490.193	382.782	365.462	433.669	432.306	441.282	335.395	375.677	374.189	405.248	495.391	Q3V3R1	Q3V3R1	R.GDAPECFVSPLAK.A	18	384380	Mthfd1l	ENSMUSP00000112870;ENSMUSP00000036178;ENSMUSP00000112897	ENSMUSG00000040675;ENSMUSG00000040675;ENSMUSG00000040675
26161	349.61	356.877	313.486	319.074	294.606	321.399	282.51	335.15	239.19	347.165	344.166	306.036	296.399	334.856	318.774	319.719	292.598	296.626	Q3V3R1	Q3V3R1	R.GDAPECFVSPLAK.A	18	469094	Mthfd1l	ENSMUSP00000112870;ENSMUSP00000036178;ENSMUSP00000112897	ENSMUSG00000040675;ENSMUSG00000040675;ENSMUSG00000040675
26162	393.27	336.815	413.129	416.966	350.764	359.583	429.854	447.757	394.471	379.403	391.164	395.427	345.858	421.115	370.119	366.799	413.035	451.155	Q3V3R1	Q3V3R1	R.GDAPECFVSPLAK.A	18	396358	Mthfd1l	ENSMUSP00000112870;ENSMUSP00000036178;ENSMUSP00000112897	ENSMUSG00000040675;ENSMUSG00000040675;ENSMUSG00000040675
26163	467.633	450.738	415.49	433.172	432.627	423.335	450.876	432.684	359.621	461.982	413.863	368.238	407.559	376.734	415.305	428.888	463.834	458.242	Q3V3R1	Q3V3R1	R.GDAPECFVSPLAK.A	18	163947	Mthfd1l	ENSMUSP00000112870;ENSMUSP00000036178;ENSMUSP00000112897	ENSMUSG00000040675;ENSMUSG00000040675;ENSMUSG00000040675
26164	332.576	278.449	301.06	266.614	314.926	264.858	277.445	346.896	362.686	273.874	313.611	311.074	278.212	267.958	281.779	335.166	262.592	274.901	Q3V3R1	Q3V3R1	R.GDAPECFVSPLAK.A	18	114426	Mthfd1l	ENSMUSP00000112870;ENSMUSP00000036178;ENSMUSP00000112897	ENSMUSG00000040675;ENSMUSG00000040675;ENSMUSG00000040675
26165	151.343	141.04	98.1481	108.819	143.251	120.668	125.294	162.803	131.834	121.138	98.9481	141.221	171.141	113.587	107.953	145.245	124.857	153.88	Q3V3R1	Q3V3R1	R.GDAPECFVSPLAK.A	18	50530.8	Mthfd1l	ENSMUSP00000112870;ENSMUSP00000036178;ENSMUSP00000112897	ENSMUSG00000040675;ENSMUSG00000040675;ENSMUSG00000040675
26166	484.233	480.464	494.021	514.134	512.52	485.458	467.903	497.912	421.681	451.043	450.456	521.278	420.531	538.656	538.156	557.366	564.531	471.454	Q3V3R1	Q3V3R1	R.IQNM*VSSGR.R	18	193183	Mthfd1l	ENSMUSP00000112870;ENSMUSP00000036178;ENSMUSP00000112897	ENSMUSG00000040675;ENSMUSG00000040675;ENSMUSG00000040675
26167	2566.5	2480.4	2236.51	2151.88	2233.85	2204.1	2358.64	2143.83	2290.49	2522.08	2323.9	2266.86	2349.13	2246.12	2349.95	2397.82	2390.71	2417.34	Q3V3R1	Q3V3R1	R.IQNMVSSGR.R	2	897694	Mthfd1l	ENSMUSP00000112870;ENSMUSP00000036178;ENSMUSP00000112897	ENSMUSG00000040675;ENSMUSG00000040675;ENSMUSG00000040675
26168	790.441	853.992	725.75	706.668	718.228	724.911	746.686	648.896	794.452	778.885	782.046	765.68	699.775	692.94	711.381	791.228	734.543	709.559	Q3V3R1	Q3V3R1	R.IQNMVSSGR.R	18	702173	Mthfd1l	ENSMUSP00000112870;ENSMUSP00000036178;ENSMUSP00000112897	ENSMUSG00000040675;ENSMUSG00000040675;ENSMUSG00000040675
26169	695.049	777.075	552.501	672.537	651.347	671.206	732.991	584.969	605.782	666.843	717.174	758.336	622.033	490.523	621.744	752.119	692.178	681.802	Q3V3R1	Q3V3R1	R.IQNMVSSGR.R	18	426153	Mthfd1l	ENSMUSP00000112870;ENSMUSP00000036178;ENSMUSP00000112897	ENSMUSG00000040675;ENSMUSG00000040675;ENSMUSG00000040675
26170	67.6407	66.0567	79.8365	80.7158	60.1108	68.7664	90.9186	65.8503	82.9604	69.8023	90.228	97.6713	81.7339	74.2311	61.1306	79.3949	88.4678	65.9852	Q3V3R1	Q3V3R1	K.LQPLSPVPSDIEISR.G	18	29362.9	Mthfd1l	ENSMUSP00000112870;ENSMUSP00000036178;ENSMUSP00000112897	ENSMUSG00000040675;ENSMUSG00000040675;ENSMUSG00000040675
26171	277.437	245.092	292.42	245.714	258.993	267.989	317.23	230.47	257.27	283.42	242.179	282.997	231.974	247.295	288.603	323.176	294.279	281.77	Q3V3R1	Q3V3R1	K.YVLVAGITPTPLGEGK.S	18	104061	Mthfd1l	ENSMUSP00000112870;ENSMUSP00000036178;ENSMUSP00000112897	ENSMUSG00000040675;ENSMUSG00000040675;ENSMUSG00000040675
26172	190.585	197.996	171.155	165.319	218.089	106.56	170.966	239.742	181.922	169.423	151.924	179.164	162.327	151.436	180.652	152.352	135.018	194.824	Q3V3R1	Q3V3R1	K.YVLVAGITPTPLGEGK.S	18	66758.6	Mthfd1l	ENSMUSP00000112870;ENSMUSP00000036178;ENSMUSP00000112897	ENSMUSG00000040675;ENSMUSG00000040675;ENSMUSG00000040675
26173	528.328	572.532	610.813	541.428	517.078	627.533	627.627	538.186	519.227	576.417	656.13	572.122	540.521	593.515	493.251	589.901	616.298	566.08	A6H5Y3	A6H5Y3	R.LASIEQATGIR.L	18	220149	Mtr	ENSMUSP00000097442	ENSMUSG00000021311
26174	140.92	92.0072	137.753	166.643	172.167	136.83	186.027	126.039	179.225	138.169	180.209	176.141	98.5326	152.406	145.629	153.651	117.954	180.804	A0A087WRG0	A0A087WRG0	K.IVYYLMNIHVHPR.T	18	57400.5	Pfkfb2	NA	NA
26175	107.756	114.915	93.1106	106.603	80.2952	90.5657	85.4814	101.051	121.375	121.323	110.496	129.413	75.9623	105.37	144.606	123.235	130.752	100.934	A0A087WRG0	A0A087WRG0	K.QCALVALEDVK.A	18	41603.4	Pfkfb2	NA	NA
26176	386.083	343.458	415.445	353.352	331.191	277.283	319.417	330.214	341.212	421.739	319.592	361.331	307.665	262.835	336.34	299.368	364.92	350.608	A0A087WRG0	A0A087WRG0	K.QCALVALEDVK.A	18	131016	Pfkfb2	NA	NA
26177	193.509	217.556	228.389	188.546	176.271	168.894	189.246	148.539	147.754	172.152	156.626	245.75	193.957	163.012	172.726	177.08	173.415	166.042	A0A087WRG0	A0A087WRG0	K.VINVGQR.F	18	70182.9	Pfkfb2	NA	NA
26178	91.22	113.925	93.1855	89.6072	82.5378	89.4723	71.4232	88.3955	92.7105	95.7975	83.0843	119.382	100.172	92.8665	78.7681	76.4829	104.022	122.015	A0A087WRG0	A0A087WRG0	K.VINVGQR.F	18	36061.7	Pfkfb2	NA	NA
26179	405.834	438.142	407.519	316.34	380.291	372.339	365.773	321.247	343.623	448.842	429.854	392.341	411.599	411.159	371.723	378.852	414.832	444.055	Q9CRB9	Q9CRB9	K.AAEEVEAK.F	18	256083	Chchd3	ENSMUSP00000070149	ENSMUSG00000053768
26180	213.159	168.533	132.923	143.535	154.053	130.747	124.479	161.059	161.729	166.118	160.173	150.242	154.031	157.607	162.272	149.463	174.079	165.989	Q9CRB9	Q9CRB9	K.AAEEVEAK.F	18	60568.1	Chchd3	ENSMUSP00000070149	ENSMUSG00000053768
26181	123.67	109.537	113.283	91.5742	127.529	107.643	131.494	111.06	119.232	113.063	119.081	108.764	111.95	116.548	118.172	110.345	105.059	125.407	Q9CRB9	Q9CRB9	K.AAEEVEAK.F	18	44158.5	Chchd3	ENSMUSP00000070149	ENSMUSG00000053768
26182	50.7663	56.8456	54.4872	33.4018	35.0181	39.7152	44.3349	46.8844	46.1194	52.4169	34.4017	39.2106	56.7802	37.5344	52.4291	31.9844	41.5583	46.4504	Q5SWU9	Q5SWU9	K.AAEEVGYPVMIK.A	18	17134.7	Acaca	ENSMUSP00000099490;ENSMUSP00000020843	ENSMUSG00000020532;ENSMUSG00000020532
26183	91.8389	85.5595	96.4608	86.7441	66.3217	73.6777	113.754	80.1359	74.9406	80.6083	80.4522	111.153	85.7404	74.1867	73.996	80.2148	77.8012	120.474	Q5SWU9	Q5SWU9	K.AAEEVGYPVMIK.A	18	33258	Acaca	ENSMUSP00000099490;ENSMUSP00000020843	ENSMUSG00000020532;ENSMUSG00000020532
26184	34.2622	28.9007	26.7649	26.5211	32.5723	10.8231	32.6128	13.8719	32.4629	34.3962	30.7512	20.3358	19.5417	22.073	21.3446	39.0053	50.0581	15.5958	Q5SWU9	Q5SWU9	R.FIIGSVSEDNSEDEISNLVK.L	18	10531.1	Acaca	ENSMUSP00000099490;ENSMUSP00000020843	ENSMUSG00000020532;ENSMUSG00000020532
26185	190.62	202.304	186.345	281.312	235.226	280.962	247.392	231.167	254.662	188.634	278.433	254.062	258.819	297.757	271.969	241.073	277.201	264.493	Q5SWU9	Q5SWU9	K.IIEEAPAAIATPAVFEHMEQCAVK.L	18	95071.3	Acaca	ENSMUSP00000099490;ENSMUSP00000020843	ENSMUSG00000020532;ENSMUSG00000020532
26186	253.089	291.5	425.492	430.923	420.245	394.202	494.147	436.939	406.118	367.624	362.731	422.417	386.588	413.78	390.281	476.622	417.111	407.046	Q5SWU9	Q5SWU9	K.IIEEAPAAIATPAVFEHMEQCAVK.L	18	221467	Acaca	ENSMUSP00000099490;ENSMUSP00000020843	ENSMUSG00000020532;ENSMUSG00000020532
26187	547.425	568.258	504.806	521.211	542.852	610.351	483.125	579.453	511.669	576.213	543.45	489.503	465.123	545.26	589.343	525.904	509.648	519.824	Q5SWU9	Q5SWU9	K.IIQQAGQVWFPDSAFK.T	18	279879	Acaca	ENSMUSP00000099490;ENSMUSP00000020843	ENSMUSG00000020532;ENSMUSG00000020532
26188	269.439	381.753	398.696	336.075	327.102	388.508	265.319	346.982	330.568	321.336	364.476	306.08	318.962	302.81	317.83	258.771	264.784	337.724	Q5SWU9	Q5SWU9	K.IIQQAGQVWFPDSAFK.T	18	150991	Acaca	ENSMUSP00000099490;ENSMUSP00000020843	ENSMUSG00000020532;ENSMUSG00000020532
26189	95.9396	64.8887	78.1573	87.9481	82.9474	101.225	73.3443	108.157	52.0374	120.439	83.5134	106.661	94.3532	71.1407	91.4368	95.5933	79.8472	87.0719	Q5SWU9	Q5SWU9	R.IYVAANSGAR.I	18	33699.7	Acaca	ENSMUSP00000099490;ENSMUSP00000020843	ENSMUSG00000020532;ENSMUSG00000020532
26190	55.2955	85.0541	99.4151	55.7834	95.178	94.3454	79.952	86.0145	91.2674	81.7119	71.6122	68.1988	74.7673	123.304	101.887	69.3189	91.524	88.4457	Q5SWU9	Q5SWU9	R.IYVAANSGAR.I	18	32393.8	Acaca	ENSMUSP00000099490;ENSMUSP00000020843	ENSMUSG00000020532;ENSMUSG00000020532
26191	122.843	174.073	244.374	153.215	182.808	160.048	118.368	203.341	195.846	127.904	155.963	152.269	187.15	152.255	195.239	160.028	177.349	154.329	Q5SWU9	Q5SWU9	R.IYVAANSGAR.I	18	64600.4	Acaca	ENSMUSP00000099490;ENSMUSP00000020843	ENSMUSG00000020532;ENSMUSG00000020532
26192	574.995	634.153	482.619	496.292	536.418	545.077	447.137	534.737	507.505	453.647	525.376	530.682	500.794	439.893	589.654	483.108	426.201	407.785	Q5SWU9	Q5SWU9	K.LPELLLK.N	18	195091	Acaca	ENSMUSP00000099490;ENSMUSP00000020843	ENSMUSG00000020532;ENSMUSG00000020532
26193	864.584	817.048	706.468	790.538	749.612	786.774	731.276	850.011	757.949	853.782	827.251	768.166	754.467	833.886	826.42	786.16	667.3	681.232	Q5SWU9	Q5SWU9	K.LPELLLK.N	18	342962	Acaca	ENSMUSP00000099490;ENSMUSP00000020843	ENSMUSG00000020532;ENSMUSG00000020532
26194	172.616	201.358	192.186	177.313	159.524	152.988	162.473	165.893	206.465	211.612	169.258	227.556	184.997	202.461	180.23	186.511	164.437	196.375	Q5SWU9	Q5SWU9	K.LPELLLK.N	18	70927.4	Acaca	ENSMUSP00000099490;ENSMUSP00000020843	ENSMUSG00000020532;ENSMUSG00000020532
26195	373.74	403.435	372.982	400.655	340.919	406.665	341.681	392.671	375.112	437.373	447.651	431.724	382.186	456.313	309.515	443.393	396.524	353.419	Q5SWU9	Q5SWU9	K.QGPLHGM*LINTPYVTK.D	18	151217	Acaca	ENSMUSP00000099490;ENSMUSP00000020843	ENSMUSG00000020532;ENSMUSG00000020532
26196	80.6325	68.5544	85.7808	62.2699	91.8486	82.2464	78.328	86.3646	115.983	100.587	95.6205	103.336	89.0456	78.9402	58.4494	115.464	47.8585	53.0929	Q5SWU9	Q5SWU9	K.QGPLHGM*LINTPYVTK.D	18	31981.3	Acaca	ENSMUSP00000099490;ENSMUSP00000020843	ENSMUSG00000020532;ENSMUSG00000020532
26197	105.586	86.4565	79.1792	91.7738	94.9222	110.805	67.5573	74.5894	115.565	119.942	91.2418	65.1814	78.9712	71.5307	125.85	129.619	85.355	115.806	Q5SWU9	Q5SWU9	K.QGPLHGMLINTPYVTK.D	18	36593.8	Acaca	ENSMUSP00000099490;ENSMUSP00000020843	ENSMUSG00000020532;ENSMUSG00000020532
26198	595.323	617.154	621.511	694.748	608.831	662.537	684.225	669.931	570.205	699.255	701.97	633.335	639.04	666.796	674.443	586.301	669.73	672.183	Q5SWU9	Q5SWU9	K.QGPLHGMLINTPYVTK.D	18	277166	Acaca	ENSMUSP00000099490;ENSMUSP00000020843	ENSMUSG00000020532;ENSMUSG00000020532
26199	354.814	313.283	288.195	334.025	243.46	345.133	298.411	284.313	305.052	348.86	388.799	331.014	313.064	342.606	312.436	322.898	339.327	314.959	Q5SWU9	Q5SWU9	K.QGPLHGMLINTPYVTK.D	18	156167	Acaca	ENSMUSP00000099490;ENSMUSP00000020843	ENSMUSG00000020532;ENSMUSG00000020532
26200	301.104	479.456	288.596	360.944	342.303	378.257	243.507	309.803	282.582	332.493	296.404	288.525	240.484	291.436	333.489	355.489	325.14	301.885	Q5SWU9	Q5SWU9	K.QGPLHGMLINTPYVTK.D	18	134373	Acaca	ENSMUSP00000099490;ENSMUSP00000020843	ENSMUSG00000020532;ENSMUSG00000020532
26201	569.985	569.497	643.847	627.924	561.163	576.212	641.658	551.843	549.002	614.904	596.343	612.858	694.628	612.852	620.686	561.612	671.051	587.823	Q5SWU9	Q5SWU9	K.VLIANNGIAAVK.C	18	234842	Acaca	ENSMUSP00000099490;ENSMUSP00000020843	ENSMUSG00000020532;ENSMUSG00000020532
26202	499.278	472.419	599.766	642.778	625.123	644.852	539.483	598.745	605.949	535.461	528.365	581.778	567.706	560.314	628.466	600.794	685.004	603.149	Q5SWU9	Q5SWU9	K.VLIANNGIAAVK.C	18	255330	Acaca	ENSMUSP00000099490;ENSMUSP00000020843	ENSMUSG00000020532;ENSMUSG00000020532
26203	526.856	472.171	444.512	530.446	440.397	395.897	522.602	522.459	526.915	387.294	385.33	398.554	501.153	470.53	437.022	457.29	440.302	411.164	Q5SWU9	Q5SWU9	K.VLIANNGIAAVK.C	18	176862	Acaca	ENSMUSP00000099490;ENSMUSP00000020843	ENSMUSG00000020532;ENSMUSG00000020532
26204	379.289	385.338	326.234	317.626	434.168	351.628	379.121	341.297	403.816	463.791	390.086	377.424	370.556	343.905	408.188	349.893	347.039	379.121	Q5SWU9	Q5SWU9	K.VNNADDFPNLFR.Q	18	373292	Acaca	ENSMUSP00000099490;ENSMUSP00000020843	ENSMUSG00000020532;ENSMUSG00000020532
26205	182.198	212.985	1276.79	1374.5	1061.38	807.96	920.395	2935.52	2743.87	59.8286	188.389	423.872	1161.92	1331.85	421.048	316.598	564.667	486.717	P31786	P31786	K.AKWDSWNK.L	16	352480	Dbi	ENSMUSP00000027634	ENSMUSG00000026385
26206	210.161	163.252	190.827	182.526	162.944	163.71	149.833	199.354	171.401	177.535	172.499	253.467	314.289	328.136	200.006	196.058	169.864	200.561	P31786	P31786	K.QATVGDVNTDRPGLLDLK.G	18	77180.1	Dbi	ENSMUSP00000027634	ENSMUSG00000026385
26207	1084.12	989.016	1338.11	1226.17	893.158	1244.38	1089.47	1154.37	1258.77	1176.52	1019.39	1085.47	1415.15	1372.12	1316.79	1199.87	1188.83	1017.45	P31786	P31786	K.QATVGDVNTDRPGLLDLK.G	18	1.23971e+07	Dbi	ENSMUSP00000027634	ENSMUSG00000026385
26208	841.078	693.242	1015.91	1012.49	720.881	865.783	669.627	966.856	938.391	974.94	724.035	832.973	1075.04	956.125	901.15	844.793	820.627	702.948	P31786	P31786	K.QATVGDVNTDRPGLLDLK.G	18	332929	Dbi	ENSMUSP00000027634	ENSMUSG00000026385
26209	860.38	820.765	907.621	832.118	599.706	786.597	629.606	796.471	912.021	782.6	760.977	774.359	884.922	1001.25	845.176	868.677	812.572	760.378	P31786	P31786	K.QATVGDVNTDRPGLLDLK.G	18	449879	Dbi	ENSMUSP00000027634	ENSMUSG00000026385
26210	309.917	267.542	430.931	378.548	291.972	300.302	321.005	429.926	381.907	506.426	313.812	381.349	409.716	452.696	331.507	366.474	378.194	306.221	P31786	P31786	K.QATVGDVNTDRPGLLDLK.G	18	140355	Dbi	ENSMUSP00000027634	ENSMUSG00000026385
26211	96.3737	64.2297	90.1345	109.821	63.4195	77.097	37.5802	66.5185	83.6052	100.783	52.0611	71.119	80.905	80.0133	95.5978	130.021	87.7836	56.8686	P31786	P31786	K.QATVGDVNTDRPGLLDLK.G	18	30901.2	Dbi	ENSMUSP00000027634	ENSMUSG00000026385
26212	103.566	122.409	155.731	131.813	122.21	120.865	147.769	140.47	116.145	146	110.844	138.602	138.823	144.04	193.752	158.615	108.401	132.543	P31786	P31786	K.QATVGDVNTDRPGLLDLK.G	18	52059.3	Dbi	ENSMUSP00000027634	ENSMUSG00000026385
26213	109.826	100.102	124.671	90.135	92.3477	106.727	121.984	150.92	114.91	125.478	112.905	137.92	163.471	153.768	131.825	114.938	135.103	125.483	P31786	P31786	K.QATVGDVNTDRPGLLDLK.G	18	47349.4	Dbi	ENSMUSP00000027634	ENSMUSG00000026385
26214	133.897	129.223	144.964	144.236	97.5988	116.902	150.146	118.313	170.77	110.215	126.623	150.34	173.434	167.52	109.22	117.416	146.525	144.668	P31786	P31786	K.QATVGDVNTDRPGLLDLK.G	18	52474.8	Dbi	ENSMUSP00000027634	ENSMUSG00000026385
26215	304.907	227.427	375.635	417.783	318.68	292.602	264.731	376.696	325.346	351.425	314.652	335.71	377.744	399.413	287.135	364.617	377.759	320.535	P31786	P31786	K.QATVGDVNTDRPGLLDLK.G	18	129106	Dbi	ENSMUSP00000027634	ENSMUSG00000026385
26216	66.782	49.3509	29.359	48.539	64.8957	60.9725	52.8976	41.6439	19.5395	58.2225	77.7177	61.123	70.7781	77.3945	91.6028	83.3803	77.1725	56.1941	P31786	P31786	K.QATVGDVNTDRPGLLDLK.G	18	23284	Dbi	ENSMUSP00000027634	ENSMUSG00000026385
26217	102.047	158.02	439.606	598.037	566	454.65	421.256	1003.81	860.67	42.5472	105.774	200.069	439.317	591.168	416.02	375.616	341.851	361.978	P27546-4	P27546	R.KLGVPAMR.R	18	160044	Map4	ENSMUSP00000035055;ENSMUSP00000132662	ENSMUSG00000032479;ENSMUSG00000032479
26218	79.359	106.628	467.416	600.498	408.703	445.723	412.619	858.928	887.634	51.3499	68.4457	237.838	341.493	519.604	356.786	323.428	376.552	404.472	P27546-4	P27546	R.KLGVPAMR.R	18	148681	Map4	ENSMUSP00000035055;ENSMUSP00000132662	ENSMUSG00000032479;ENSMUSG00000032479
26219	2.49248	4.87176	19.0102	9.15236	11.7852	7.82516	8.64748	2.2336	22.5225	5.04864	0.915471	0	25.3483	3.68742	0	11.3431	11.8377	9.3368	P27546-4	P27546	R.SM*TVAEDQSASCR.L	16	3341.09	Map4	ENSMUSP00000035055;ENSMUSP00000132662	ENSMUSG00000032479;ENSMUSG00000032479
26220	55.4101	45.4719	45.5581	63.744	81.8793	77.8066	46.706	43.1572	31.9335	51.954	46.4545	54.2561	31.7465	40.5327	65.8171	47.9048	18.5372	64.8729	P27546-4	P27546	R.SMTVAEDQSASCR.L	18	19554.7	Map4	ENSMUSP00000035055;ENSMUSP00000132662	ENSMUSG00000032479;ENSMUSG00000032479
26221	150.068	142.322	120.732	174.194	113.705	139.648	123.584	159.623	130.303	151.841	166.771	224.049	157.471	171.525	155.058	182.532	143.218	187.278	P27546	P27546	K.AAVGVTGNDITTPPNK.E	18	59791.9	Map4	ENSMUSP00000035055;ENSMUSP00000132662	ENSMUSG00000032479;ENSMUSG00000032479
26222	435.203	429.157	380.686	371.464	326.592	392.848	401.465	337.977	335.288	326.561	421.783	394.106	388.439	284.956	376.073	423.183	295.644	345.624	P27546	P27546	K.AAVGVTGNDITTPPNK.E	18	394458	Map4	ENSMUSP00000035055;ENSMUSP00000132662	ENSMUSG00000032479;ENSMUSG00000032479
26223	255.529	229.655	309.78	353.127	269.537	247.743	245.509	258.317	295.955	295.216	253.235	314.239	326.375	278.385	257.257	351.614	310.162	286.468	P27546	P27546	K.AAVGVTGNDITTPPNK.E	18	225322	Map4	ENSMUSP00000035055;ENSMUSP00000132662	ENSMUSG00000032479;ENSMUSG00000032479
26224	185.239	131.223	171.888	151.333	147.912	162.767	177.098	112.342	129.143	178.519	169.635	141.26	126.664	164.54	152.113	128.834	142.244	142.137	P27546	P27546	K.AAVGVTGNDITTPPNK.E	18	58100.7	Map4	ENSMUSP00000035055;ENSMUSP00000132662	ENSMUSG00000032479;ENSMUSG00000032479
26225	472.112	480.458	488.639	383.514	476.977	570.535	607.878	468.501	438.187	541.699	501.948	526.923	547.203	499.515	531.992	522.293	518.828	486.443	P27546	P27546	K.DVAPPMEEEIVPGNDTTSPK.E	18	223028	Map4	ENSMUSP00000035055;ENSMUSP00000132662	ENSMUSG00000032479;ENSMUSG00000032479
26226	185.371	180.102	176.381	154.353	195.108	161.222	228.5	184.874	189.522	207.99	213.199	215.858	230.026	194.016	166.827	182.937	215.842	170.154	P27546	P27546	K.DVAPPMEEEIVPGNDTTSPK.E	18	73881.3	Map4	ENSMUSP00000035055;ENSMUSP00000132662	ENSMUSG00000032479;ENSMUSG00000032479
26227	149.105	176.685	145.14	173.472	189.297	248.884	184.866	146.196	171.735	166.307	192.451	197.383	167.525	180.318	169.641	163.897	184.761	191.812	P27546	P27546	K.DVAPPMEEEIVPGNDTTSPK.E	18	107949	Map4	ENSMUSP00000035055;ENSMUSP00000132662	ENSMUSG00000032479;ENSMUSG00000032479
26228	509.666	581.254	543.654	465.23	551.267	499.871	581.784	541.126	536.808	540.124	572.508	521.135	527.484	549.338	536.851	508.721	518.299	550.351	P27546	P27546	K.DVVILPETK.V	18	234940	Map4	ENSMUSP00000035055;ENSMUSP00000132662	ENSMUSG00000032479;ENSMUSG00000032479
26229	267.347	254.101	311.963	276.867	326.599	324.375	339.793	383.101	329.808	297.383	369.492	349.91	347.52	323.035	344.385	402.952	321.493	340.679	P27546	P27546	K.DVVILPETK.V	18	126496	Map4	ENSMUSP00000035055;ENSMUSP00000132662	ENSMUSG00000032479;ENSMUSG00000032479
26230	374.512	323.589	375.547	341.248	329.377	394.663	398.519	347.999	352.274	426.205	389.659	339.822	354.598	336.215	345.327	354.751	326.158	391.64	P27546	P27546	K.DVVILPETK.V	18	144882	Map4	ENSMUSP00000035055;ENSMUSP00000132662	ENSMUSG00000032479;ENSMUSG00000032479
26231	307.907	320.332	353.181	233.571	315.427	286.649	304.479	312.172	265.582	267.352	285.676	287.794	306.773	287.765	253.233	341.26	236.334	282.876	P27546	P27546	K.DVVILPETK.V	18	131688	Map4	ENSMUSP00000035055;ENSMUSP00000132662	ENSMUSG00000032479;ENSMUSG00000032479
26232	157.988	162.586	186.581	145.508	230.684	179.982	184.203	165.867	185.583	158.304	215.721	237.148	202.939	160.624	188.8	202.599	146.89	128.564	P27546	P27546	K.DVVILPETK.V	18	69378.3	Map4	ENSMUSP00000035055;ENSMUSP00000132662	ENSMUSG00000032479;ENSMUSG00000032479
26233	152.569	158.822	152.635	156.235	223.469	207.736	187.475	184.901	160.913	201.932	149.166	166.995	183.387	169.669	156.123	197.529	150.441	185.482	P27546	P27546	K.M*DLAPPEDVLLTK.E	18	67315.6	Map4	ENSMUSP00000035055;ENSMUSP00000132662	ENSMUSG00000032479;ENSMUSG00000032479
26234	112.226	130.36	112.301	125.531	108.097	86.4891	129.438	137.817	133.602	127.472	124.035	127.357	96.2489	130.818	112.762	138.299	97.4453	142.107	P27546	P27546	K.M*DLAPPEDVLLTK.E	18	46491.1	Map4	ENSMUSP00000035055;ENSMUSP00000132662	ENSMUSG00000032479;ENSMUSG00000032479
26235	328.008	310.076	367.715	328.881	299.735	371.307	329.343	339.466	324.673	347.008	367.809	356.2	322.873	326.894	256.874	347.198	288.091	351.173	P27546	P27546	K.M*DLAPPEDVLLTK.E	18	228728	Map4	ENSMUSP00000035055;ENSMUSP00000132662	ENSMUSG00000032479;ENSMUSG00000032479
26236	328.125	392.751	432.388	330.658	415.851	353.022	369.768	389.357	434.54	456.189	389.161	405.127	433.784	392.47	297.301	350.449	400.445	387.886	P27546	P27546	K.MDLAPPEDVLLTK.E	18	148933	Map4	ENSMUSP00000035055;ENSMUSP00000132662	ENSMUSG00000032479;ENSMUSG00000032479
26237	81.2177	51.9999	41.0667	68.7005	58.9582	58.3357	66.4718	108.223	67.7762	57.5071	43.6184	75.8595	46.9148	57.2915	60.0839	57.1507	62.8455	31.2674	P27546	P27546	K.MDLAPPEDVLLTK.E	18	23449.3	Map4	ENSMUSP00000035055;ENSMUSP00000132662	ENSMUSG00000032479;ENSMUSG00000032479
26238	263.65	245.563	248.854	219.132	337.801	325.058	312.252	348.618	316.003	300.642	304.618	297.947	306.397	292.969	238.408	319.231	227.049	290.769	P27546	P27546	K.MDLAPPEDVLLTK.E	18	177967	Map4	ENSMUSP00000035055;ENSMUSP00000132662	ENSMUSG00000032479;ENSMUSG00000032479
26239	551.567	591.964	487.137	421.962	551.015	470.471	447.798	401.49	448.647	508.555	517.72	587.648	462.576	445.9	634.022	663.77	453.725	497.454	P27546	P27546	K.QPAPTTSGGLNK.K	18	195676	Map4	ENSMUSP00000035055;ENSMUSP00000132662	ENSMUSG00000032479;ENSMUSG00000032479
26240	1384.42	1345	1168.32	1201.46	1249.62	1367.39	1304.83	933.106	1049.51	1524.99	1459.89	1342.92	1245.65	1489.39	1516.11	1470.22	1193.11	1282.83	P27546	P27546	K.TEAATTAGKPEPNAVTK.A	18	503734	Map4	ENSMUSP00000035055;ENSMUSP00000132662	ENSMUSG00000032479;ENSMUSG00000032479
26241	376.526	385.265	588.619	820.959	744.25	843.815	609.988	971.404	805.324	499.606	372.433	562.575	679.348	903.177	635.317	629.199	569.301	682.81	P27546	P27546	K.TEGKPADVK.R	18	727205	Map4	ENSMUSP00000035055;ENSMUSP00000132662	ENSMUSG00000032479;ENSMUSG00000032479
26242	982.139	1039.39	1272.54	1228.5	1270.84	1177.64	1217.1	1431.62	1299.99	912.282	981.139	972.493	1162.62	1217.56	1151.22	993.241	1033.31	1158.08	A0A0G2JG35	A0A0G2JG35	R.ALGSFSR.A	18	438751	Map4	NA	NA
26243	357.371	411.467	305.404	294.055	223.231	200.25	278.206	237.856	182.487	351.037	376.345	312.745	260.19	196.106	248.746	305.251	1665.17	231.963	A0A0G2JG35	A0A0G2JG35	R.ALGSFSR.A	18	137830	Map4	NA	NA
26244	211.845	238.412	228.067	253.602	251.322	172.332	146.108	229.239	195.682	245.346	221.303	272.694	217.617	196.482	191.142	244.423	224.953	173.591	Q8BPN8	Q8BPN8	K.AAEGISSDSLLSVPGQK.N	18	83765.9	Dmxl2	ENSMUSP00000113693	ENSMUSG00000041268
26245	246.389	411.37	191.335	128.658	179.614	194.96	152.463	239.578	283.679	513.923	186.687	213.687	149.551	185.256	127.573	190.867	217.071	195.04	Q8BPN8	Q8BPN8	K.AAEGISSDSLLSVPGQK.N	18	85767.7	Dmxl2	ENSMUSP00000113693	ENSMUSG00000041268
26246	195.906	181.469	149.91	149.662	117.489	167.476	140.028	165.342	139.853	183.481	146.969	138.029	113.743	174.661	140.175	173.784	135.941	165.798	Q8BPN8	Q8BPN8	K.AAEGISSDSLLSVPGQK.N	18	59487.9	Dmxl2	ENSMUSP00000113693	ENSMUSG00000041268
26247	56.751	82.3893	45.6752	43.8401	36.2098	42.46	32.5411	43.537	47.4911	63.7706	63.9713	41.9815	48.9306	47.3582	46.2765	38.3632	43.9189	48.139	Q8BPN8	Q8BPN8	K.AAEGISSDSLLSVPGQK.N	18	18703.2	Dmxl2	ENSMUSP00000113693	ENSMUSG00000041268
26248	146.501	120.595	139.951	136.283	108.237	124.986	124.051	81.6175	95.2164	138.82	130.119	124.064	111.103	129.472	122.999	142.043	113.099	98.6866	Q8BPN8	Q8BPN8	R.AM*GIGWWVR.N	18	46840.2	Dmxl2	ENSMUSP00000113693	ENSMUSG00000041268
26249	1884.65	1825.02	1739.48	1542	1833.94	1700.65	1622	1706.62	1696.53	1639.34	1846.99	1535.39	1732.45	1739.22	1851.16	1703.9	1276.63	1313.49	Q8BPN8	Q8BPN8	R.AMGIGWWVR.N	6	646077	Dmxl2	ENSMUSP00000113693	ENSMUSG00000041268
26250	351.774	302.021	377.967	300.51	367.685	289.548	288.683	293.614	251.342	341.045	354.017	272.45	253.864	318.971	273.968	217.683	220.636	302.05	Q8BPN8	Q8BPN8	R.AMGIGWWVR.N	18	115089	Dmxl2	ENSMUSP00000113693	ENSMUSG00000041268
26251	513.268	469.308	407.917	438.018	395.758	446.867	443.893	470.183	366.648	446.994	532.753	412.69	398.608	447.586	379.317	435.059	376.51	409.054	Q8BPN8	Q8BPN8	R.AMGIGWWVR.N	18	204378	Dmxl2	ENSMUSP00000113693	ENSMUSG00000041268
26252	955.404	856.852	851.884	923.07	837.701	863.648	914.104	796.097	808.43	902.469	832.812	894.713	776.721	815.011	876.107	846.368	878.807	821.55	Q8BPN8	Q8BPN8	K.DGNNNSILHMWHLHLK.S	18	351768	Dmxl2	ENSMUSP00000113693	ENSMUSG00000041268
26253	30.299	63.5892	21.8371	29.491	49.0043	46.6701	42.5408	44.6285	32.5705	31.1143	28.2814	65.1083	24.5794	47.9815	47.9073	54.5491	35.6187	47.9817	Q8BPN8	Q8BPN8	K.DGVAVITLPLGGSIK.Q	18	15916.8	Dmxl2	ENSMUSP00000113693	ENSMUSG00000041268
26254	1828.75	1725.08	1509.66	1421.66	1600.07	1615.65	1597.9	1447.81	1516.16	1471.22	1704.66	1445.39	1551.03	1579.65	1706.52	1545.72	1478.96	1442.86	Q8BPN8	Q8BPN8	K.EDDEQQVIIK.S	14	2.85323e+06	Dmxl2	ENSMUSP00000113693	ENSMUSG00000041268
26255	517.092	423.362	497.915	398.402	418.784	478.772	376.43	380.37	407.428	426.464	445.536	387.222	409.7	434.257	442.906	366.512	374.091	444.838	Q8BPN8	Q8BPN8	K.EDDEQQVIIK.S	18	163289	Dmxl2	ENSMUSP00000113693	ENSMUSG00000041268
26256	649.68	705.281	678.663	552.67	528.414	544.858	584.106	556.495	538.329	592.412	628.987	552.417	644.226	595.159	612.285	592.35	649.989	569.2	Q8BPN8	Q8BPN8	K.EDDEQQVIIK.S	18	833773	Dmxl2	ENSMUSP00000113693	ENSMUSG00000041268
26257	556.673	549.119	542.425	488.558	529.635	464.793	460.674	423.038	540.543	490.12	525.862	580.701	484.26	445.497	530.522	515.535	494.378	491.129	Q8BPN8	Q8BPN8	K.EDDEQQVIIK.S	18	284701	Dmxl2	ENSMUSP00000113693	ENSMUSG00000041268
26258	120.14	108.093	101.376	88.5138	99.672	82.8096	89.1598	104.195	86.191	60.6751	86.1244	95.1398	78.4435	128.747	61.3958	74.8164	95.5854	94.954	Q8BPN8	Q8BPN8	K.EDDEQQVIIK.S	18	35440.3	Dmxl2	ENSMUSP00000113693	ENSMUSG00000041268
26259	471.767	410.173	499.931	423.541	375.867	333.012	464.28	387.565	406.119	438.953	470.513	501.799	389.792	445.552	428.246	344.925	432.962	488.611	Q8BPN8	Q8BPN8	K.EDDEQQVIIK.S	18	165077	Dmxl2	ENSMUSP00000113693	ENSMUSG00000041268
26260	253.466	267.665	279.602	261.852	255.538	179.787	191.063	229.62	229.912	253.913	215.005	267.264	253.789	228.878	282.249	314.494	224.961	202.718	Q8BPN8	Q8BPN8	K.EDDEQQVIIK.S	18	93987.2	Dmxl2	ENSMUSP00000113693	ENSMUSG00000041268
26261	643.474	607.15	584.065	589.835	505.508	562.154	617.345	623.967	546.366	629.203	627.299	639.909	500.896	610.803	566.141	535.698	634.623	558.705	Q8BPN8	Q8BPN8	K.LALHNIK.N	18	441676	Dmxl2	ENSMUSP00000113693	ENSMUSG00000041268
26262	115.353	72.1842	100.778	119.217	150.383	150.439	152.423	112.477	135.037	94.3946	124.742	121.53	127.334	173.42	64.7198	110.218	95.0536	153.243	Q8BPN8	Q8BPN8	K.LFFTTANAHFK.V	18	46502.6	Dmxl2	ENSMUSP00000113693	ENSMUSG00000041268
26263	208.312	209.667	158.62	127.501	145.766	167.367	134.657	126.688	135.858	241.882	263.42	225.81	176.562	139.558	199.422	202.972	232.504	213.031	Q8BPN8	Q8BPN8	R.LHPDPFLR.S	18	70827.7	Dmxl2	ENSMUSP00000113693	ENSMUSG00000041268
26264	197.51	182.458	111.769	57.271	112.35	131.512	88.1934	75.2139	104.292	169.075	183.418	126.533	123.605	127.76	185.488	147.612	139.54	169.046	Q8BPN8	Q8BPN8	R.LHPDPFLR.S	18	171163	Dmxl2	ENSMUSP00000113693	ENSMUSG00000041268
26265	319.216	386.204	392.128	433.03	405.069	355.307	378.464	383.694	398.391	369.484	418.049	428.241	337.932	382.525	397.573	375.547	354.537	363.77	Q8BPN8	Q8BPN8	R.LVYSQPLDLPEAVEVIR.A	18	398639	Dmxl2	ENSMUSP00000113693	ENSMUSG00000041268
26266	982.464	970.028	933.479	781.766	890.596	928.319	844.008	634.894	674.525	1060.9	995.552	950.258	925.135	904.403	856.561	898.123	915.65	965.938	Q8BPN8	Q8BPN8	K.QQLLISGGR.K	18	810087	Dmxl2	ENSMUSP00000113693	ENSMUSG00000041268
26267	169.123	173.951	312.048	337.097	367.026	302.05	361.171	438.667	393.304	143.009	203.689	275.742	304.32	344.698	182.983	148.723	148.668	117.102	Q8BPN8	Q8BPN8	K.RLHPDPFLR.S	18	101084	Dmxl2	ENSMUSP00000113693	ENSMUSG00000041268
26268	118.732	121.312	162.931	212.224	198.234	193.972	255.245	277.241	188.594	64.7976	98.2738	153.442	152.156	176.502	113.192	79.5961	100.401	60.0141	Q8BPN8	Q8BPN8	K.RLHPDPFLR.S	18	58356.8	Dmxl2	ENSMUSP00000113693	ENSMUSG00000041268
26269	9.42019	12.5764	13.3486	11.3455	8.94761	6.99161	2.28719	15.7671	22.2768	0.942804	11.1381	13.3575	6.23573	12.1921	10.3673	6.71032	6.83066	0	Q8BPN8	Q8BPN8	K.RLHPDPFLR.S	17	3653.86	Dmxl2	ENSMUSP00000113693	ENSMUSG00000041268
26270	650.174	653.892	681.695	651.709	656.635	713.27	674.235	688.136	705.127	656.178	612.265	663.341	643.442	677.718	685.409	646.191	581.412	644.792	Q8BPN8	Q8BPN8	K.SAFTTVLTVSHK.F	18	254361	Dmxl2	ENSMUSP00000113693	ENSMUSG00000041268
26271	86.4856	103.136	121.36	145.43	167.316	111.835	116.886	117.073	153.617	173.916	142.154	158.581	147.734	119.688	122.546	98.4613	136.704	143.552	Q8BPN8	Q8BPN8	R.VDPIGPLSYTGGVSELAR.I	18	237733	Dmxl2	ENSMUSP00000113693	ENSMUSG00000041268
26272	358.967	332	329.386	350.251	335.166	329.918	355.499	336.458	323.49	306.685	316.039	327.152	281.191	319.645	343.67	361.718	283.412	333.754	Q8BPN8	Q8BPN8	R.VDPIGPLSYTGGVSELAR.I	18	1.49632e+06	Dmxl2	ENSMUSP00000113693	ENSMUSG00000041268
26273	146.653	166.526	182.409	147.055	129.208	159.669	171.567	211.152	256.597	160.956	145.937	272.705	199.927	275.753	201.775	264.633	217.473	160.301	Q8BPN8	Q8BPN8	R.VDPIGPLSYTGGVSELAR.I	18	74266.8	Dmxl2	ENSMUSP00000113693	ENSMUSG00000041268
26274	118.183	142.02	101.658	76.9265	119.095	119.316	107.755	83.7662	104.563	146.118	150.034	87.8857	122.662	87.4252	88.4475	111.308	112.445	98.0678	Q8BPN8	Q8BPN8	K.VGCPVLALEVLSK.I	18	42340.7	Dmxl2	ENSMUSP00000113693	ENSMUSG00000041268
26275	485.124	454.939	349.277	465.607	394.471	352.452	277.845	304.377	290.551	463.037	429.495	435.581	341.7	433.609	333.205	340.931	335.5	427.769	Q6PNC0	Q6PNC0	R.LFESEFDK.S	18	147996	Dmxl1	ENSMUSP00000137871	ENSMUSG00000037416
26276	306.993	335.272	262.396	344.592	274.699	299.576	290.49	276.746	248.07	279.055	287.409	267.366	296.002	291.444	243.377	302.433	362.61	253.316	Q6PNC0	Q6PNC0	R.LFESEFDK.S	18	111751	Dmxl1	ENSMUSP00000137871	ENSMUSG00000037416
26277	843.531	851.382	721.474	784.825	734.723	703.781	681.149	599.33	608.388	864.58	842.58	795.371	754.751	772.75	808.623	821.779	883.32	765.954	Q6PNC0	Q6PNC0	K.QETYLVSK.E	18	430044	Dmxl1	ENSMUSP00000137871	ENSMUSG00000037416
26278	386.61	334.356	334.437	337.45	354.508	312.451	371.035	303.847	340.939	417.739	342.809	335.865	328.687	325.078	312.102	287.908	311.624	291.323	Q148V7-2	Q148V7	K.LALVNNLQIVDSK.K	18	129020	Relch	NA	NA
26279	137.92	211.77	177.349	170.683	162.913	185.421	163.103	154.769	138.205	151.758	138.718	169.755	145.169	190.667	174.094	165.782	186.484	196.001	Q148V7-2	Q148V7	R.LLVAESCGALAPYLPK.E	18	64668.1	Relch	NA	NA
26280	279.506	267.345	231.605	203.505	273.548	284.231	208.582	270.374	312.282	251.108	285.399	218.196	267.088	251.332	186.163	261.81	298.687	206.263	Q148V7-2	Q148V7	R.LLVAESCGALAPYLPK.E	18	160213	Relch	NA	NA
26281	78.169	110.529	111.753	80.0647	164.252	117.521	81.0113	120.05	132.818	112.696	114.713	97	95.5418	107.524	101.256	116.52	91.4908	103.574	Q148V7-2	Q148V7	R.LLVAESCGALAPYLPK.E	18	41442.2	Relch	NA	NA
26282	234.471	237.815	270.851	232.637	246.451	212.908	197.933	186.365	184.462	251.859	249.602	277.218	276.647	288.182	275.633	226.5	188.276	207.2	Q148V7-2	Q148V7	R.LLVAESCGALAPYLPK.E	18	90846.3	Relch	NA	NA
26283	593.007	554.832	692.499	604.551	775.176	668.661	631.1	724.54	758.774	538.424	578.039	605.784	729.524	637.067	645.801	619.819	563.075	649.709	Q148V7-2	Q148V7	R.VEAELLPQCWEQINHK.Y	18	622645	Relch	NA	NA
26284	190.081	187.9	161.87	174.687	148.412	194.159	174.417	171.311	193.589	210.839	213.472	248.824	223.519	151.087	212.905	223.503	222.918	189.908	Q9WU79	Q9WU79	K.DAYDNVTLDMELAR.R	18	74791.2	Prodh	ENSMUSP00000003620	ENSMUSG00000003526
26285	162.326	180.068	133.143	170.494	129.899	142.982	158.679	179.331	181.754	198.809	180.996	160.495	149.539	201.203	190.498	178.259	173.997	191.922	Q9WU79	Q9WU79	K.DAYDNVTLDMELAR.R	18	65580.3	Prodh	ENSMUSP00000003620	ENSMUSG00000003526
26286	104.366	81.6098	64.1591	44.0529	127.494	106.994	96.0724	108.415	44.1136	68.798	65.7005	101.473	94.3725	59.0634	74.7404	83.0699	64.839	97.9708	Q9JMH9-6	Q9JMH9	R.FDVLAPHLTK.K	18	31842.1	Myo18a	ENSMUSP00000104012;ENSMUSP00000104013;ENSMUSP00000099546;ENSMUSP00000119839;ENSMUSP00000119574;ENSMUSP00000090560;ENSMUSP00000131771;ENSMUSP00000090563	ENSMUSG00000000631;ENSMUSG00000000631;ENSMUSG00000000631;ENSMUSG00000000631;ENSMUSG00000000631;ENSMUSG00000000631;ENSMUSG00000000631;ENSMUSG00000000631
26287	55.8161	97.3806	136.682	55.698	97.9186	83.8728	99.7199	112.598	100.525	88.0079	80.4273	67.7126	44.8208	110.745	51.2666	51.0219	49.2998	76.289	Q9JMH9-6	Q9JMH9	K.KIISNLFLGR.A	18	31253.3	Myo18a	ENSMUSP00000104012;ENSMUSP00000104013;ENSMUSP00000099546;ENSMUSP00000119839;ENSMUSP00000119574;ENSMUSP00000090560;ENSMUSP00000131771;ENSMUSP00000090563	ENSMUSG00000000631;ENSMUSG00000000631;ENSMUSG00000000631;ENSMUSG00000000631;ENSMUSG00000000631;ENSMUSG00000000631;ENSMUSG00000000631;ENSMUSG00000000631
26288	1247.42	1229.82	1295.83	1521.96	1416.64	1287.34	1424.04	1529.19	1310.31	1134.79	1266.16	1216.74	1274.59	1373.97	1219.33	1054.19	1293.71	1200.44	Q9JMH9-6	Q9JMH9	R.LVEINGQNVENK.S	18	1.22174e+06	Myo18a	ENSMUSP00000104012;ENSMUSP00000104013;ENSMUSP00000099546;ENSMUSP00000119839;ENSMUSP00000119574;ENSMUSP00000090560;ENSMUSP00000131771;ENSMUSP00000090563	ENSMUSG00000000631;ENSMUSG00000000631;ENSMUSG00000000631;ENSMUSG00000000631;ENSMUSG00000000631;ENSMUSG00000000631;ENSMUSG00000000631;ENSMUSG00000000631
26289	489.637	482.776	520.116	526.417	450.094	526.947	520.158	522.516	494.414	472.138	453.706	447.949	526.125	451.989	364.765	467.33	450.204	472.037	Q9JMH9-6	Q9JMH9	R.LVEINGQNVENK.S	18	1.06342e+06	Myo18a	ENSMUSP00000104012;ENSMUSP00000104013;ENSMUSP00000099546;ENSMUSP00000119839;ENSMUSP00000119574;ENSMUSP00000090560;ENSMUSP00000131771;ENSMUSP00000090563	ENSMUSG00000000631;ENSMUSG00000000631;ENSMUSG00000000631;ENSMUSG00000000631;ENSMUSG00000000631;ENSMUSG00000000631;ENSMUSG00000000631;ENSMUSG00000000631
26290	44.873	75.3815	91.0037	76.7761	72.0276	75.4319	77.3851	113.462	57.0633	51.1884	73.4026	83.9623	93.4335	91.4021	62.7211	48.7393	88.0001	102.977	Q9JMH9-6	Q9JMH9	K.MHFVHCFLPVAEGWPGEPR.S	18	29516.5	Myo18a	ENSMUSP00000104012;ENSMUSP00000104013;ENSMUSP00000099546;ENSMUSP00000119839;ENSMUSP00000119574;ENSMUSP00000090560;ENSMUSP00000131771;ENSMUSP00000090563	ENSMUSG00000000631;ENSMUSG00000000631;ENSMUSG00000000631;ENSMUSG00000000631;ENSMUSG00000000631;ENSMUSG00000000631;ENSMUSG00000000631;ENSMUSG00000000631
26291	271.073	277.165	326.838	303.852	273.402	249.309	226.656	307.298	270.229	290.746	291.475	2558.94	298.493	376.445	278.077	288.661	310.238	224.307	Q9JMH9-6	Q9JMH9	K.MHFVHCFLPVAEGWPGEPR.S	16	158862	Myo18a	ENSMUSP00000104012;ENSMUSP00000104013;ENSMUSP00000099546;ENSMUSP00000119839;ENSMUSP00000119574;ENSMUSP00000090560;ENSMUSP00000131771;ENSMUSP00000090563	ENSMUSG00000000631;ENSMUSG00000000631;ENSMUSG00000000631;ENSMUSG00000000631;ENSMUSG00000000631;ENSMUSG00000000631;ENSMUSG00000000631;ENSMUSG00000000631
26292	327.936	355.13	293.33	228.643	287.032	231.55	261.879	189.042	198.972	396.421	313.811	311.425	236.086	282.043	234.492	220.906	284.813	220.171	Q9JMH9-6	Q9JMH9	K.PLAPDPSDDEHDPVDSISRPR.F	18	140603	Myo18a	ENSMUSP00000104012;ENSMUSP00000104013;ENSMUSP00000099546;ENSMUSP00000119839;ENSMUSP00000119574;ENSMUSP00000090560;ENSMUSP00000131771;ENSMUSP00000090563	ENSMUSG00000000631;ENSMUSG00000000631;ENSMUSG00000000631;ENSMUSG00000000631;ENSMUSG00000000631;ENSMUSG00000000631;ENSMUSG00000000631;ENSMUSG00000000631
26293	1880.62	1818.08	1869.13	1704.75	1842.92	1691.46	1880.22	2003.1	2038.32	1730.09	1635.88	1729.99	1915.1	1967.82	2190.02	1468.78	5264.03	2503.83	Q9JMH9-6	Q9JMH9	R.RFDSELSQAHEETQR.E	2	1.17583e+06	Myo18a	ENSMUSP00000104012;ENSMUSP00000104013;ENSMUSP00000099546;ENSMUSP00000119839;ENSMUSP00000119574;ENSMUSP00000090560;ENSMUSP00000131771;ENSMUSP00000090563	ENSMUSG00000000631;ENSMUSG00000000631;ENSMUSG00000000631;ENSMUSG00000000631;ENSMUSG00000000631;ENSMUSG00000000631;ENSMUSG00000000631;ENSMUSG00000000631
26294	292.563	331.662	334.634	311.439	344.089	309.464	288.303	297.923	288.204	262.592	339.212	281.262	260.136	278.423	288.488	342.116	303.614	361.886	Q9JMH9-6	Q9JMH9	R.RFDSELSQAHEETQR.E	18	118047	Myo18a	ENSMUSP00000104012;ENSMUSP00000104013;ENSMUSP00000099546;ENSMUSP00000119839;ENSMUSP00000119574;ENSMUSP00000090560;ENSMUSP00000131771;ENSMUSP00000090563	ENSMUSG00000000631;ENSMUSG00000000631;ENSMUSG00000000631;ENSMUSG00000000631;ENSMUSG00000000631;ENSMUSG00000000631;ENSMUSG00000000631;ENSMUSG00000000631
26295	886.573	877.848	1108.23	1228.85	1316.86	1089.41	1270.8	1399.89	1328.95	884.948	789.057	886.735	967.629	977.141	763.268	685.559	991.718	922.212	Q9JMH9-6	Q9JMH9	R.RFDVLAPHLTK.K	18	393253	Myo18a	ENSMUSP00000104012;ENSMUSP00000104013;ENSMUSP00000099546;ENSMUSP00000119839;ENSMUSP00000119574;ENSMUSP00000090560;ENSMUSP00000131771;ENSMUSP00000090563	ENSMUSG00000000631;ENSMUSG00000000631;ENSMUSG00000000631;ENSMUSG00000000631;ENSMUSG00000000631;ENSMUSG00000000631;ENSMUSG00000000631;ENSMUSG00000000631
26296	1392.72	1458.71	1516.96	1431.89	1449.15	1500.47	1534.24	1575.52	1429.1	1324.07	1516.24	1312.06	1475.82	1590.55	1393.81	1455.09	1161.62	1433.12	Q6PDI5	Q6PDI5	R.ALSINTLVK.I	18	614843	Ecpas	ENSMUSP00000099953	ENSMUSG00000050812
26297	899.071	889.754	893.593	898.577	902.201	996.487	868.234	879.316	957.297	832.274	947.508	872.387	905.332	914.279	919.402	869.748	817.222	914.812	Q6PDI5	Q6PDI5	R.ALSINTLVK.I	18	346210	Ecpas	ENSMUSP00000099953	ENSMUSG00000050812
26298	326.869	290.084	293.719	239.603	281.153	290.007	268.803	264.168	220.271	293.129	282.385	312.037	276.935	302.982	270.445	242.254	288.294	302.745	Q6PDI5	Q6PDI5	R.ALSINTLVK.I	18	107986	Ecpas	ENSMUSP00000099953	ENSMUSG00000050812
26299	533.346	541.074	534.22	459.644	466.594	446.884	465.857	527.99	514.668	560.623	460.642	507.452	467.046	439.673	557.659	450.604	406.602	510.386	O35904	O35904	R.AKPPPIPAK.K	18	189417	Pik3cd	ENSMUSP00000101314	ENSMUSG00000039936
26300	450.297	450.168	392.289	512.944	503.314	474.315	537.691	562.919	494.165	477.922	509.211	499.876	521.954	545.155	483.951	526.126	536.547	499.927	O35904	O35904	K.LVVQAGLFHGNEMLCK.T	18	192152	Pik3cd	ENSMUSP00000101314	ENSMUSG00000039936
26301	377.983	368.849	385.242	366.224	331.616	374.75	365.393	333.675	373.721	338.926	345.779	313.46	344.236	399.053	410.71	423.779	380.379	378.361	Q8K021	Q8K021	K.AQQEFATGVM*SNK.T	18	141504	Scamp1	ENSMUSP00000022197	ENSMUSG00000021687
26302	191.752	202.081	160.691	144.369	117.48	172.483	173.596	127.075	126.743	171.988	246.162	153.857	138.941	158.953	175.058	177.286	169.619	154.898	Q8K021	Q8K021	K.AQQEFATGVM*SNK.T	18	63436.4	Scamp1	ENSMUSP00000022197	ENSMUSG00000021687
26303	17.5395	10.8817	24.8493	8.24181	19.2267	10.4144	19.4073	5.15618	20.6378	19.2875	17.1413	9.66109	11.8823	19.5765	39.4012	8.51648	12.2457	16.8112	Q8K021	Q8K021	K.AQQEFATGVM*SNK.T	18	6227.49	Scamp1	ENSMUSP00000022197	ENSMUSG00000021687
26304	1535.97	1546.58	1652.2	1501.91	1608.15	1531.83	1474.14	1433.7	1572.66	1464.04	1499.68	1350.65	1553.94	1424.9	1630.76	1439.92	1502.11	1344.53	Q8K021	Q8K021	K.AQQEFATGVMSNK.T	18	837762	Scamp1	ENSMUSP00000022197	ENSMUSG00000021687
26305	427.792	482.805	473.866	386.615	401.865	447.196	424.036	443.169	458.597	455.679	446.436	540.507	487.316	408.473	498.949	512.796	373.46	362.312	Q8K021	Q8K021	K.AQQEFATGVMSNK.T	18	171956	Scamp1	ENSMUSP00000022197	ENSMUSG00000021687
26306	192.978	270.664	219.33	193.691	232.618	262.24	241.657	238.587	224.508	286.561	264.863	291.239	214.013	194.497	215.426	255.298	225.475	264.919	Q8K021	Q8K021	K.AQQEFATGVMSNK.T	18	283844	Scamp1	ENSMUSP00000022197	ENSMUSG00000021687
26307	200.253	162.504	171.489	138.931	155.282	143.293	158.689	135.368	125.914	170.121	173.356	135.765	138.117	190.811	160.902	152.76	155.467	174.86	Q8K021	Q8K021	K.AQQEFATGVMSNK.T	18	60885.5	Scamp1	ENSMUSP00000022197	ENSMUSG00000021687
26308	78.0793	97.9692	86.0885	71.6288	64.4766	103.302	73.1952	31.8291	58.172	101.892	91.5109	98.8697	95.0802	61.1463	89.8821	72.131	79.3939	98.2047	Q8K021	Q8K021	K.AQQEFATGVMSNK.T	18	31104.5	Scamp1	ENSMUSP00000022197	ENSMUSG00000021687
26309	91.0001	80.9184	78.1241	56.1057	66.919	89.5873	78.5552	74.4061	75.4477	54.8117	81.5068	81.9332	69.2145	82.1502	81.1586	75.586	77.0443	76.3843	Q8K021	Q8K021	K.AQQEFATGVMSNK.T	18	29337.3	Scamp1	ENSMUSP00000022197	ENSMUSG00000021687
26310	485.035	450.973	553.861	431.049	467.013	392.94	459.267	473.722	497	423.314	489.448	488.611	518.159	514.19	415.971	416.386	424.545	454.966	O70591	O70591	K.EVLPALEGNK.E	18	196419	Pfdn2	ENSMUSP00000120106	ENSMUSG00000006412
26311	311.8	318.002	271.373	267.925	301.923	337.989	249.068	315.939	348.345	385.897	373.736	366.575	328.049	311.298	275.875	332.827	334.805	347.96	Q91YR7	Q91YR7	R.LQPGDTAK.A	18	123732	Prpf6	ENSMUSP00000121340;ENSMUSP00000002529	ENSMUSG00000002455;ENSMUSG00000002455
26312	619.546	685.293	722.326	732.571	814.257	651.937	692.376	586.103	540.706	753.529	697.722	786.993	717.889	665.42	724.301	697.477	725.481	751.798	Q05D44	Q05D44	R.APIICVLGHVDTGK.T	18	268916	Eif5b	ENSMUSP00000027252	ENSMUSG00000026083
26313	658.823	720.58	665.098	687.343	705.308	715.037	601.917	605.272	598.86	715.491	655.487	680.809	700.175	633.321	709.931	694.08	596.445	634.018	Q05D44	Q05D44	R.AQVM*EVK.A	18	256338	Eif5b	ENSMUSP00000027252	ENSMUSG00000026083
26314	1274.85	1339.58	1278.29	1317.4	1412.65	1478.81	1271.66	1358.06	1169.36	1224.6	1344.73	1259.48	1359.1	1286.88	1394.4	1398.1	1249.62	1245.12	Q05D44	Q05D44	R.AQVMEVK.A	18	506399	Eif5b	ENSMUSP00000027252	ENSMUSG00000026083
26315	954.586	946.129	866.36	905.112	788.415	788.616	808.063	824.422	804.293	926.422	924.946	897.831	831.343	806.079	908.527	866.949	872.872	868.375	Q05D44	Q05D44	R.AQVMEVK.A	18	552067	Eif5b	ENSMUSP00000027252	ENSMUSG00000026083
26316	61.6452	44.8058	33.2587	40.0127	55.9417	46.9257	70.1422	37.5204	22.4482	49.687	36.6609	55.1143	34.6613	54.2612	52.3153	56.1591	38.1405	71.51	Q05D44	Q05D44	R.GTPDTGAASEEK.G	18	18430.5	Eif5b	ENSMUSP00000027252	ENSMUSG00000026083
26317	466.022	508.368	408.041	443.444	477.555	537.397	444.469	512.526	409.963	441.134	454.948	495.03	425.772	417.965	424.177	424.774	384.256	452.188	Q05D44	Q05D44	R.GTPDTGAASEEK.G	18	218480	Eif5b	ENSMUSP00000027252	ENSMUSG00000026083
26318	294.782	240.859	248.197	210.309	267.211	271.976	243.949	273.275	275.923	289.223	234.861	257.007	268.449	266.056	259.248	254.156	252.979	298.618	Q05D44	Q05D44	R.HLQAQGVEVPSK.D	18	100735	Eif5b	ENSMUSP00000027252	ENSMUSG00000026083
26319	867.695	851.441	967.755	937.991	833.452	842.368	884.789	793.365	846.273	857.238	824.657	809.344	798.62	866.865	839.033	815.627	847.793	934.835	Q05D44	Q05D44	R.HLQAQGVEVPSK.D	18	686865	Eif5b	ENSMUSP00000027252	ENSMUSG00000026083
26320	33.8624	30.8343	43.5219	3.65353	44.5716	40.0721	30.5502	22.2901	19.5641	29.4942	44.6327	12.3018	7.3643	18.7571	11.6226	28.0898	21.1594	17.4473	Q05D44	Q05D44	R.HLQAQGVEVPSK.D	17	9843.76	Eif5b	ENSMUSP00000027252	ENSMUSG00000026083
26321	2253.44	2447.93	2244.39	2188.38	2223.95	2213.98	2272.6	1925.09	2182.7	2329.15	2197.87	2186	2201	2138.77	2288.83	2124.72	2169.4	1918.21	Q05D44	Q05D44	R.QSIDALK.D	2	1.70045e+06	Eif5b	ENSMUSP00000027252	ENSMUSG00000026083
26322	676.008	736.543	762.528	818.478	755.571	713.235	702.246	732.255	640.201	777.209	776.307	762.093	774.842	755.226	707.578	756.22	1054.83	746.324	Q8VDN2	Q8VDN2	R.AAVPDAVGK.C	18	292187	Atp1a1	ENSMUSP00000039657	ENSMUSG00000033161
26323	212.737	272.82	218.51	180.001	219.448	182.273	199.709	162.502	175.214	365.05	308.927	197.844	197.86	188.948	196.228	259.575	188.981	215.156	Q8VDN2	Q8VDN2	K.ACVVHGSDLK.D	18	84357.1	Atp1a1	ENSMUSP00000039657	ENSMUSG00000033161
26324	485.263	531.438	507.117	444.987	496.349	490.945	515.842	373.982	448.084	643.081	502.193	539.512	522.996	398.766	479.861	513.657	585.905	546.416	Q8VDN2	Q8VDN2	K.ACVVHGSDLK.D	18	193171	Atp1a1	ENSMUSP00000039657	ENSMUSG00000033161
26325	111.24	82.9161	100.28	87.5856	98.7485	111.886	86.284	82.814	81.5422	60.095	132.023	81.5627	102.752	115.517	65.8371	78.2782	117.06	92.4264	Q8VDN2	Q8VDN2	K.CIEVCCGSVMEMR.E	18	36142.6	Atp1a1	ENSMUSP00000039657	ENSMUSG00000033161
26326	102.091	72.608	73.9988	87.2944	97.4681	94.5943	102.093	112.881	87.5141	93.45	85.4409	80.8595	111.031	79.447	103.933	132.344	78.4506	109.302	Q8VDN2	Q8VDN2	K.CIEVCCGSVMEMR.E	18	36484	Atp1a1	ENSMUSP00000039657	ENSMUSG00000033161
26327	87.73	96.048	318.342	502.435	491.399	341.026	466.292	514.691	461.35	57.6855	104.106	190.735	398.218	532.786	244.585	146.236	283.471	282.64	Q8VDN2	Q8VDN2	R.ETWDDRWVNDVEDSYGQQWTYEQR.K	18	118127	Atp1a1	ENSMUSP00000039657	ENSMUSG00000033161
26328	84.7009	62.3628	157.281	395.751	407	293.288	326.184	370.736	360.881	77.6857	73.6099	166.964	325.623	309.828	193.469	117.662	224.051	185.925	Q8VDN2	Q8VDN2	R.ETWDDRWVNDVEDSYGQQWTYEQR.K	18	88449.2	Atp1a1	ENSMUSP00000039657	ENSMUSG00000033161
26329	51.7232	51.7364	45.028	54.8505	32.6755	50.6118	35.6449	30.6083	43.339	62.3648	44.9936	39.4172	57.1275	59.9449	61.2622	37.7208	55.0242	48.2253	Q8VDN2	Q8VDN2	K.GVGIISEGNETVEDIAAR.L	18	18387.7	Atp1a1	ENSMUSP00000039657	ENSMUSG00000033161
26330	89.3171	123.821	244.408	390.112	308.54	301.473	270.543	401.41	325.218	82.1386	130.669	246.39	337.957	324.368	253.845	264.784	271.079	337.048	Q8VDN2	Q8VDN2	K.KEVSM*DDHK.L	18	103889	Atp1a1	ENSMUSP00000039657	ENSMUSG00000033161
26331	176.597	198.302	102.407	151.065	193.689	126.588	135.584	194.244	150.889	179.982	177.545	151.126	165.433	148.555	155.826	167.153	137.598	158.417	Q8VDN2	Q8VDN2	R.NIAFFSTNCVEGTAR.G	18	61441.5	Atp1a1	ENSMUSP00000039657	ENSMUSG00000033161
26332	445.042	426.812	436.948	438.378	405.991	460.596	463.574	434.273	397.479	494.879	404.665	427.644	391.156	417.846	525.511	366.925	485.351	418.771	Q8VDN2	Q8VDN2	R.QGAIVAVTGDGVNDSPALK.K	18	310798	Atp1a1	ENSMUSP00000039657	ENSMUSG00000033161
26333	138.488	118.602	140.693	139.991	128.098	105.323	114.73	135.492	109.554	127.193	133.846	157.306	88.0846	102.797	130.995	147.608	125.429	178.621	Q8VDN2	Q8VDN2	R.QGAIVAVTGDGVNDSPALK.K	18	49710.7	Atp1a1	ENSMUSP00000039657	ENSMUSG00000033161
26334	76.1857	79.7219	98.4169	143.137	127.897	121.643	84.1072	118.702	96.9566	56.0756	82.8776	114.138	61.3069	87.6637	69.7777	124.96	77.1607	75.3213	Q8VDN2	Q8VDN2	K.TSATWFALSR.I	18	36296.7	Atp1a1	ENSMUSP00000039657	ENSMUSG00000033161
26335	29.6081	32.0412	21.5189	62.2994	37.7354	46.6584	37.5161	51.4425	47.9419	16.6063	29.2488	27.927	21.7976	21.0996	39.4897	26.6905	16.5615	15.1459	Q8VDN2	Q8VDN2	K.TSATWFALSR.I	18	12440.9	Atp1a1	ENSMUSP00000039657	ENSMUSG00000033161
26336	1285.36	994.638	1069.22	925.021	1001.26	912.872	966.004	803.06	602.823	1194.89	1149.44	1088.14	793.609	913.287	992.946	861.203	966.135	807.865	Q8VDN2	Q8VDN2	K.YEPAAVSEHGDK.K	18	370975	Atp1a1	ENSMUSP00000039657	ENSMUSG00000033161
26337	260.941	296.882	410.652	230.778	216.227	179.194	375.721	569.044	369.081	175.056	189.647	334.418	258.69	211.012	193.242	187.876	330.802	210.802	Q6PIE5	Q6PIE5	R.EDSPQSHVLVMK.G	18	107048	Atp1a2	ENSMUSP00000083077	ENSMUSG00000007097
26338	57.5785	77.9897	50.3654	47.8793	45.9967	57.4579	85.4795	83.0249	35.1504	58.0575	50.4669	54.4404	71.301	60.5235	71.6533	46.5447	58.537	40.4825	Q6PIE5	Q6PIE5	R.EDSPQSHVLVMKGAPER.I	18	22533.4	Atp1a2	ENSMUSP00000083077	ENSMUSG00000007097
26339	206.237	202.85	965.806	1348.96	1195.23	1055.45	1110.43	1767.63	1685.2	147.229	307.881	588.322	1132.56	1303.56	836.848	657.679	1063.68	878.997	Q6PIE5	Q6PIE5	K.ELDELKK.E	16	564778	Atp1a2	ENSMUSP00000083077	ENSMUSG00000007097
26340	169.549	190.027	736.726	1237.73	991.686	828.591	824.413	1421.16	1257.31	163.229	259.607	573.041	856.55	1066.33	733.733	620.472	919.118	908.361	Q6PIE5	Q6PIE5	K.ELDELKK.E	18	620595	Atp1a2	ENSMUSP00000083077	ENSMUSG00000007097
26341	143.122	111.466	618.246	868.604	762.682	523.655	679.278	1189	1110.26	100.394	221.139	371.956	734.442	775.228	548.407	406.939	628.875	556.72	Q6PIE5	Q6PIE5	K.ELDELKK.E	18	315250	Atp1a2	ENSMUSP00000083077	ENSMUSG00000007097
26342	306.773	294.028	896.073	1353.23	1142.38	935.609	944.631	1757.67	1528.39	325.354	428.901	599.178	1051.69	1270.35	890.989	675.721	1011.98	900.67	Q6PIE5	Q6PIE5	K.ELDELKK.E	18	1.29986e+06	Atp1a2	ENSMUSP00000083077	ENSMUSG00000007097
26343	265.624	303.288	318.82	268.584	203.583	234.186	264.046	245.903	233.726	337.537	238.167	253.217	244.795	280.782	226.462	209.422	232.429	213.382	Q6PIE5	Q6PIE5	R.LNIPVSQVNPR.E	18	97925	Atp1a2	ENSMUSP00000083077	ENSMUSG00000007097
26344	198.888	190.954	234.304	236.76	192.96	189.252	162.758	136.508	163.086	227.001	214.904	233.783	164.346	158.887	193.91	219.966	220.974	190.148	Q6PIE5	Q6PIE5	R.M*TVAHMWFDNQIHEADTTEDQSGATFDK.R	18	341119	Atp1a2	ENSMUSP00000083077	ENSMUSG00000007097
26345	127.879	128.177	98.8158	116.876	139.753	115.602	109.422	81.5516	122.501	119.138	88.8198	137.138	142.455	131.125	88.8876	108.658	93.9794	109.857	Q6PIE5	Q6PIE5	R.MTVAHMWFDNQIHEADTTEDQSGATFDK.R	18	59673.3	Atp1a2	ENSMUSP00000083077	ENSMUSG00000007097
26346	389.322	349.729	396.868	499.384	527.139	447.917	417.362	359.824	361.73	427.431	397.745	434.435	429.521	445.031	343.099	473.171	421.86	374.28	Q6PIE5	Q6PIE5	R.MTVAHMWFDNQIHEADTTEDQSGATFDK.R	18	239476	Atp1a2	ENSMUSP00000083077	ENSMUSG00000007097
26347	251.923	258.848	282.792	238.407	305.867	355.414	270.069	278.129	275.852	297.136	222.306	219.855	252.804	274.476	242.734	286.713	277.329	287.401	Q6PIE5	Q6PIE5	R.MTVAHMWFDNQIHEADTTEDQSGATFDK.R	18	172747	Atp1a2	ENSMUSP00000083077	ENSMUSG00000007097
26348	146.259	169.77	152.503	144.899	129.841	157.724	151.55	151.017	120.315	129.314	149.361	174.597	172.244	182.561	127.469	130.095	204.049	141.43	Q6PIE5	Q6PIE5	R.MTVAHMWFDNQIHEADTTEDQSGATFDK.R	18	795893	Atp1a2	ENSMUSP00000083077	ENSMUSG00000007097
26349	82.0961	134.572	105.866	153.899	144.385	137.196	122.136	117.964	79.5246	110.575	134.634	132.338	124.639	149.642	166.988	118.361	182.674	114.848	Q6PIE5	Q6PIE5	R.NICFFSTNCVEGTAR.G	18	49505.4	Atp1a2	ENSMUSP00000083077	ENSMUSG00000007097
26350	161.972	151.124	291.335	330.725	414.353	297.578	335.559	460.645	307.316	94.1172	128.971	183.89	302.009	309.659	124.622	112.109	99.92	77.3072	Q6PIE5	Q6PIE5	K.RSPTWTALSR.I	18	89523.8	Atp1a2	ENSMUSP00000083077	ENSMUSG00000007097
26351	123.714	160.133	341.55	270.546	316.476	238.679	316.253	346.125	244.472	77.6103	132.253	231.843	220.242	287.966	122.47	142.958	132.039	88.8027	Q6PIE5	Q6PIE5	K.RSPTWTALSR.I	18	119083	Atp1a2	ENSMUSP00000083077	ENSMUSG00000007097
26352	259.582	275.698	404.109	417.954	366.188	386.756	455.028	481.133	424.907	185.436	199.404	288.843	361.117	364.6	175.768	175.681	210.359	125.521	Q6PIE5	Q6PIE5	K.RSPTWTALSR.I	18	118995	Atp1a2	ENSMUSP00000083077	ENSMUSG00000007097
26353	66.445	50.3684	81.6357	91.4419	85.2213	56.991	105.506	86.1708	97.3881	29.5028	55.9509	62.6014	55.975	74.7335	44.4131	27.377	32.2075	18.77	Q6PIE5	Q6PIE5	K.RSPTWTALSR.I	18	24036.2	Atp1a2	ENSMUSP00000083077	ENSMUSG00000007097
26354	39.2223	57.969	71.0581	81.5491	67.6837	73.8129	58.4119	80.6439	113.717	51.7893	48.6767	41.7741	60.1732	74.2556	61.4282	30.576	39.9285	34.5327	Q6PIE5	Q6PIE5	K.RSPTWTALSR.I	18	23276.2	Atp1a2	ENSMUSP00000083077	ENSMUSG00000007097
26355	817.183	773.362	802.547	799.628	812.485	760.683	814.867	794.732	715.58	824.612	757.71	803.106	789.146	802.571	728.621	822.505	756.757	828.993	Q6PIC6	Q6PIC6	K.AQEILAR.D	18	304121	Atp1a3	ENSMUSP00000079691	ENSMUSG00000040907
26356	102.211	130.572	126.154	129.639	93.4126	117.097	125.49	73.4407	67.3179	131.37	120.037	102.297	70.0794	74.0929	134.892	123.202	95.5496	132.699	Q6PIC6	Q6PIC6	R.CATILLQGK.E	18	41738.5	Atp1a3	ENSMUSP00000079691	ENSMUSG00000040907
26357	119.511	94.0976	118.109	125.506	92.1135	78.5841	71.9203	102.508	88.724	104.126	71.7912	110.54	74.7214	76.1535	71.2955	144.694	99.7027	116.736	Q6PIC6	Q6PIC6	R.CATILLQGK.E	18	37698.2	Atp1a3	ENSMUSP00000079691	ENSMUSG00000040907
26358	200.778	184.009	176.083	195.336	177.331	176.625	202.325	154.866	176.704	234.486	235.552	176.481	174.11	184.199	155.494	246.988	197.15	173.182	Q6PIC6	Q6PIC6	K.DFTSEQIDEILQNHTEIVFAR.T	18	73226.9	Atp1a3	ENSMUSP00000079691	ENSMUSG00000040907
26359	822.101	927.551	1294.98	1348.31	1249.38	1313.61	1527.85	1659.88	2031.83	1082.53	1202.05	1419.49	1578.93	1556.21	1709.82	1290.4	1644.22	1515.6	Q6PIC6	Q6PIC6	R.DLDDLKK.E	15	538973	Atp1a3	ENSMUSP00000079691	ENSMUSG00000040907
26360	278.056	352.735	455.224	521.545	413.577	507.666	448.623	615.722	614.891	292.325	390.626	517.309	516.998	534.471	448.638	447.601	569.215	483.698	Q6PIC6	Q6PIC6	R.DLDDLKK.E	18	461797	Atp1a3	ENSMUSP00000079691	ENSMUSG00000040907
26361	393.884	545.771	852.606	1276.43	1222.4	1073.75	1106.21	1896.8	1569.47	475.495	552.563	854.992	1397.27	1506.21	1211.53	1035.85	1062.92	899.741	Q6PIC6	Q6PIC6	R.DLDDLKK.E	16	405199	Atp1a3	ENSMUSP00000079691	ENSMUSG00000040907
26362	435.086	406.738	575.821	1003.16	901.376	655.518	675.906	1176.94	985.604	334.391	421.506	631.211	791.802	1024.96	808.47	711.329	648.133	699.349	Q6PIC6	Q6PIC6	R.DLDDLKK.E	18	275798	Atp1a3	ENSMUSP00000079691	ENSMUSG00000040907
26363	952.26	824.106	811.332	676.011	774.261	741.883	694.375	728.84	717.19	844.629	809.396	715.783	685.369	782.683	758.854	817.957	767.658	633.834	Q6PIC6	Q6PIC6	K.GGQDNIPVLK.R	18	293969	Atp1a3	ENSMUSP00000079691	ENSMUSG00000040907
26364	707.563	724.8	624.073	639.757	653.67	669.351	608.405	578.812	556.57	701.097	678.797	630.296	628.746	587.396	586.743	613.893	622.87	616.963	Q6PIC6	Q6PIC6	K.GGQDNIPVLK.R	18	1.39092e+07	Atp1a3	ENSMUSP00000079691	ENSMUSG00000040907
26365	565.746	541.836	468.103	459.491	525.325	588.837	494.079	474.281	424.925	516.09	599.503	545.982	501.684	516.654	555.287	519.645	478.921	515.36	Q6PIC6	Q6PIC6	K.GGQDNIPVLK.R	18	198850	Atp1a3	ENSMUSP00000079691	ENSMUSG00000040907
26366	763.225	736.656	662.603	683.22	630.787	686.673	693.136	614.993	579.422	732.363	760.226	789.05	606.185	603.359	687.343	705.505	686.453	574.455	Q6PIC6	Q6PIC6	K.GGQDNIPVLK.R	18	2.72088e+07	Atp1a3	ENSMUSP00000079691	ENSMUSG00000040907
26367	543.958	538.562	395.729	541.44	479.812	411.041	465.047	468.157	475.896	524.576	500.469	492.588	476.389	389.75	435.163	441.598	479.208	536.309	Q6PIC6	Q6PIC6	K.GGQDNIPVLK.R	18	184028	Atp1a3	ENSMUSP00000079691	ENSMUSG00000040907
26368	436.151	502.697	510.94	484.108	469.421	532.646	428.61	368.925	400.02	466.331	516.097	503	448.318	533.334	415.03	483.657	451.612	555.948	Q6PIC6	Q6PIC6	K.GGQDNIPVLK.R	18	226728	Atp1a3	ENSMUSP00000079691	ENSMUSG00000040907
26369	563.976	532.958	485.357	525.863	495.396	455.006	494.101	504.107	422.1	579.637	555.936	507.859	419.764	537.151	455.939	530.533	446.046	455.651	Q6PIC6	Q6PIC6	K.GGQDNIPVLK.R	18	1.33376e+07	Atp1a3	ENSMUSP00000079691	ENSMUSG00000040907
26370	296.059	351.468	321.781	279.513	231.53	281.074	228.562	293.01	346.746	324.857	276.837	336.812	236.897	281.424	334.413	339.538	211.387	259.72	Q6PIC6	Q6PIC6	K.GGQDNIPVLK.R	18	1.41478e+06	Atp1a3	ENSMUSP00000079691	ENSMUSG00000040907
26371	61.1243	51.2064	39.3146	36.9612	48.731	43.3692	47.83	37.567	49.3313	35.8733	44.9152	64.8742	28.5093	49.491	44.6665	56.1863	50.5457	54.6506	Q6PIC6	Q6PIC6	K.GGQDNIPVLK.R	18	18086.8	Atp1a3	ENSMUSP00000079691	ENSMUSG00000040907
26372	555.112	581.018	593.883	535.052	568.139	518.575	503.22	447.602	464.274	575.504	607.104	607.094	552.626	550.503	539.878	548.77	560.446	605.386	Q6PIC6	Q6PIC6	K.GGQDNIPVLK.R	18	486127	Atp1a3	ENSMUSP00000079691	ENSMUSG00000040907
26373	229.517	243.491	254.109	235.034	260.022	265.413	287.798	168.088	271.445	270.752	220.344	308.521	236.442	223.741	296.997	260.059	347.079	282.45	Q6PIC6	Q6PIC6	K.GGQDNIPVLK.R	18	99795.1	Atp1a3	ENSMUSP00000079691	ENSMUSG00000040907
26374	534.417	521.8	431.147	503.594	443.382	483.879	489.816	393.355	436.654	575.451	541.577	477.92	523.512	488.505	397.943	499.045	521.753	500.932	Q6PIC6	Q6PIC6	K.GGQDNIPVLK.R	18	568850	Atp1a3	ENSMUSP00000079691	ENSMUSG00000040907
26375	898.844	932.919	791.99	769.994	774.155	818.783	738.322	717.644	632.772	908.792	842.078	860.077	706.692	875.703	805.487	826.183	839.466	793.852	Q6PIC6	Q6PIC6	K.GGQDNIPVLK.R	18	703620	Atp1a3	ENSMUSP00000079691	ENSMUSG00000040907
26376	503.887	511.774	409.111	452.087	379.405	368.847	398.951	396.033	374.626	447.611	473.91	436.84	408.666	335.415	455.494	448.58	419.117	368.446	Q6PIC6	Q6PIC6	K.GGQDNIPVLK.R	18	244341	Atp1a3	ENSMUSP00000079691	ENSMUSG00000040907
26377	442.544	478.776	474.129	470.992	384.383	429.05	409.888	409.931	376.554	457.982	440.135	506.827	424.689	433.839	517.468	648.113	479.814	449.338	Q6PIC6	Q6PIC6	K.GGQDNIPVLK.R	18	312260	Atp1a3	ENSMUSP00000079691	ENSMUSG00000040907
26378	367.011	366.572	402.631	387.17	386.592	381.419	305.002	396.713	346.823	356.312	354.931	458.076	417.39	304.64	351.822	366.87	378.059	400.02	Q6PIC6	Q6PIC6	K.GGQDNIPVLK.R	18	143985	Atp1a3	ENSMUSP00000079691	ENSMUSG00000040907
26379	282.157	290.33	237.894	303.732	304.47	261.6	300.012	253.282	221.942	342.953	294.771	305.505	258.801	299.468	291.294	311.414	251.343	278.945	Q6PIC6	Q6PIC6	K.GGQDNIPVLK.R	18	108928	Atp1a3	ENSMUSP00000079691	ENSMUSG00000040907
26380	405.797	362.883	260.23	334.235	309.628	283.452	384.072	297.561	229.091	366.786	390.222	397.076	278.867	278.497	383.204	373.816	329.23	359.555	Q6PIC6	Q6PIC6	K.GGQDNIPVLK.R	18	128922	Atp1a3	ENSMUSP00000079691	ENSMUSG00000040907
26381	128.37	155.437	191.979	141.421	138.118	140.795	134.825	113.362	180.315	157.268	130.156	143.517	129.916	158.034	157.239	169.414	153.819	147.72	Q6PIC6	Q6PIC6	K.GGQDNIPVLK.R	18	57176.4	Atp1a3	ENSMUSP00000079691	ENSMUSG00000040907
26382	145.766	149.053	148.631	101.915	131.601	107.315	117.119	73.2881	91.564	172.984	132.687	111.727	109.87	116.451	127.475	150.911	146.148	162.312	Q6PIC6	Q6PIC6	K.GGQDNIPVLK.R	18	49173.2	Atp1a3	ENSMUSP00000079691	ENSMUSG00000040907
26383	190.502	215.266	223.771	185.262	154.396	145.077	152.473	157.531	137.424	186.625	184.351	216.297	220.262	160.861	189.656	196.136	140.017	177.91	Q6PIC6	Q6PIC6	K.GGQDNIPVLK.R	18	69206	Atp1a3	ENSMUSP00000079691	ENSMUSG00000040907
26384	383.389	392.553	312.617	273.466	316.321	273.479	294.586	332.65	266.846	342.975	360.661	333.534	312.989	317.109	326.149	332.535	293.971	315.183	Q6PIC6	Q6PIC6	K.GGQDNIPVLK.R	18	123718	Atp1a3	ENSMUSP00000079691	ENSMUSG00000040907
26385	136.105	195.424	143.656	141.543	122.932	148.877	151.166	117.624	145.61	159.262	153.74	154.026	149.506	161.386	139.874	209.681	134.01	154.174	Q6PIC6	Q6PIC6	K.GGQDNIPVLK.R	18	58179.9	Atp1a3	ENSMUSP00000079691	ENSMUSG00000040907
26386	85.3005	125.972	80.344	151.903	100.369	108.434	79.9844	98.4844	100.866	114.351	113.956	112.214	83.9685	99.655	62.6768	104.95	88.4892	128.221	Q6PIC6	Q6PIC6	K.GGQDNIPVLK.R	18	39380.3	Atp1a3	ENSMUSP00000079691	ENSMUSG00000040907
26387	84.1011	69.5963	85.2164	62.6461	66.4738	94.3584	83.7417	103.102	68.857	88.2668	93.4117	104.623	104.491	64.629	73.4891	70.9122	72.6222	92.969	Q6PIC6	Q6PIC6	K.GGQDNIPVLK.R	18	31760.8	Atp1a3	ENSMUSP00000079691	ENSMUSG00000040907
26388	126.992	138.472	140.095	154.49	142.148	162.966	189.775	145.262	88.6014	120.496	126.019	135.419	145.63	128.712	116.31	142.096	125.782	160.815	Q6PIC6	Q6PIC6	K.GGQDNIPVLK.R	18	53247	Atp1a3	ENSMUSP00000079691	ENSMUSG00000040907
26389	147.868	119.857	143.546	119.598	116.861	166.181	108.638	115.364	125.172	147.556	150.022	136.774	164.094	108.351	105.345	145.423	158.612	141.155	Q6PIC6	Q6PIC6	K.GGQDNIPVLK.R	18	51798.7	Atp1a3	ENSMUSP00000079691	ENSMUSG00000040907
26390	98.4519	140.459	122.56	90.3187	110.878	92.8895	96.3338	119.332	76.8645	95.4035	135.829	151.923	86.5765	99.4484	113.112	106.333	91.0157	102.761	Q6PIC6	Q6PIC6	K.GGQDNIPVLK.R	18	41330.4	Atp1a3	ENSMUSP00000079691	ENSMUSG00000040907
26391	53.2485	148.313	46.7816	61.2835	73.3848	63.4321	80.2919	59.5155	54.1097	61.8068	75.8447	62.6553	59.1702	40.2434	78.7254	72.3982	80.7982	70.5814	Q6PIC6	Q6PIC6	K.GGQDNIPVLK.R	18	26592.2	Atp1a3	ENSMUSP00000079691	ENSMUSG00000040907
26392	3.75346	0	3.61744	0	0	7.95042	0	3.69242	6.22225	0	0	14.9886	0	3.57609	2.89159	14.0894	0	2.93595	Q6PIC6	Q6PIC6	K.GGQDNIPVLK.R	10	1363.6	Atp1a3	ENSMUSP00000079691	ENSMUSG00000040907
26393	5.24469	2.91282	8.48569	2.62657	6.7763	0	3.38719	7.71563	1.26768	0	9.16451	2.11551	1.25004	0	0	26.8161	4.94613	0	Q6PIC6	Q6PIC6	K.GGQDNIPVLK.R	13	1770.74	Atp1a3	ENSMUSP00000079691	ENSMUSG00000040907
26394	1.61439	0	3.24032	2.61372	1.84864	0	2.59371	4.32585	0	5.68284	6.64134	0.865275	0	2.02409	9.03074	5.03393	0	4.3891	Q6PIC6	Q6PIC6	K.GGQDNIPVLK.R	13	1068.41	Atp1a3	ENSMUSP00000079691	ENSMUSG00000040907
26395	320.371	299.467	333.489	279.427	320.532	344.276	294.094	287.496	339.154	339.839	353.627	396.786	277.008	302.476	337.181	349.964	331.602	296.382	Q6PIC6	Q6PIC6	R.IATLASGLEVGK.T	18	124192	Atp1a3	ENSMUSP00000079691	ENSMUSG00000040907
26396	131.005	130.122	123.639	122.876	160.897	172.925	122.895	131.701	131.638	120.771	115.682	129.368	143.3	161.187	158.233	117.581	145.376	141.218	Q6PIC6	Q6PIC6	R.M*TVAHM*WFDNQIHEADTTEDQSGTSFDK.S	18	52654.6	Atp1a3	ENSMUSP00000079691	ENSMUSG00000040907
26397	173.425	235.535	223.695	230.088	217.216	190.062	224.47	150.521	154.716	235.024	194.825	224.469	222.903	211.912	211.647	183.729	204.723	173.619	Q6PIC6	Q6PIC6	R.M*TVAHM*WFDNQIHEADTTEDQSGTSFDK.S	18	135063	Atp1a3	ENSMUSP00000079691	ENSMUSG00000040907
26398	191.446	197.469	228.611	279.041	253.966	185.952	202.077	260.072	200.277	248.3	187.363	249	163.918	191.687	217.398	182.271	239.096	252.781	Q6PIC6	Q6PIC6	R.M*TVAHM*WFDNQIHEADTTEDQSGTSFDK.S	18	84120.3	Atp1a3	ENSMUSP00000079691	ENSMUSG00000040907
26399	316.468	365.716	440.541	455.1	456.094	404.002	370.09	432.497	370.906	403.624	338.337	428.782	365.57	399.164	470.404	381.155	420.194	402.328	Q6PIC6	Q6PIC6	R.MTVAHMWFDNQIHEADTTEDQSGTSFDK.S	18	154534	Atp1a3	ENSMUSP00000079691	ENSMUSG00000040907
26400	391.373	434.364	493.892	544.319	459.268	460.71	509.812	535.513	487.083	508.323	407.508	401.9	512.297	552.518	508.505	530.702	533.054	441.967	Q6PIC6	Q6PIC6	R.MTVAHMWFDNQIHEADTTEDQSGTSFDK.S	18	569646	Atp1a3	ENSMUSP00000079691	ENSMUSG00000040907
26401	174.825	219.301	317.223	346.188	277.542	297.006	272.264	295.144	282.122	161.441	237.232	242.594	283.79	304.956	225.768	231.739	304.056	341.357	Q6PIC6	Q6PIC6	R.MTVAHMWFDNQIHEADTTEDQSGTSFDK.S	18	1.05222e+06	Atp1a3	ENSMUSP00000079691	ENSMUSG00000040907
26402	144.006	108.576	128.457	145.275	119.184	159.94	100.722	116.963	143.984	123.865	98.4574	116.055	146.433	128.21	111.446	162.379	111.319	113.15	Q6PIC6	Q6PIC6	R.MTVAHMWFDNQIHEADTTEDQSGTSFDK.S	18	48779.4	Atp1a3	ENSMUSP00000079691	ENSMUSG00000040907
26403	68.9524	108.38	129.687	138.372	108.955	104.926	148.693	118.474	103.335	97.2207	108.085	119.859	104.395	141.225	118.9	118.12	137.633	135.776	Q6PIC6	Q6PIC6	R.MTVAHMWFDNQIHEADTTEDQSGTSFDK.S	18	45176.6	Atp1a3	ENSMUSP00000079691	ENSMUSG00000040907
26404	130.858	178.542	176.15	198.971	233.928	166.393	172.88	163.901	136.248	178.684	216.353	186.036	165.492	162.201	163.921	176.201	208.788	190.461	Q6PIC6	Q6PIC6	R.MTVAHMWFDNQIHEADTTEDQSGTSFDK.S	18	109830	Atp1a3	ENSMUSP00000079691	ENSMUSG00000040907
26405	97.1818	52.3638	91.3074	109.139	115.812	95.9961	116.039	142.157	127.838	99.6354	86.1575	102.403	161.539	117.736	92.168	135.255	120.929	131.938	Q6PIC6	Q6PIC6	R.NITFFSTNCVEGTAR.G	18	42724.3	Atp1a3	ENSMUSP00000079691	ENSMUSG00000040907
26406	49.9871	141.752	136.178	103.711	111.16	94.1517	94.4548	100.208	92.009	107.769	66.0913	122.666	123.837	102.788	108.043	85.587	111.346	105.072	Q6PIC6	Q6PIC6	K.SSHTWVALSHIAGLCNR.A	18	39737.1	Atp1a3	ENSMUSP00000079691	ENSMUSG00000040907
26407	94.2315	98.0029	140.336	123.998	128.725	162.436	126.08	127.504	112.748	120.615	102.216	132.444	138.295	127.775	115.697	104.235	125.924	142.681	Q6PIC6	Q6PIC6	K.SSHTWVALSHIAGLCNR.A	18	63713.3	Atp1a3	ENSMUSP00000079691	ENSMUSG00000040907
26408	261.181	201.335	101.266	120.361	90.3094	99.2308	90.2877	90.7039	63.7458	224.625	245.976	146.049	86.3723	100.82	159.685	192.428	113.558	149.582	Q6PIC6	Q6PIC6	R.TVNDLEDSYGQQWTYEQR.K	18	54326.4	Atp1a3	ENSMUSP00000079691	ENSMUSG00000040907
26409	253.815	247.517	204.014	248.349	263.642	271.038	145.403	174.722	187.703	301.104	227.693	249.808	224.199	196.909	308.394	329.27	342.235	254.582	Q6PIC6	Q6PIC6	R.TVNDLEDSYGQQWTYEQR.K	18	94851.6	Atp1a3	ENSMUSP00000079691	ENSMUSG00000040907
26410	124.554	102.811	107.711	126.713	89.5312	102.815	99.5305	70.2012	55.5723	146.826	113.375	143.881	102.699	143.615	137.776	116.894	160.765	117.014	Q6PIC6	Q6PIC6	R.TVNDLEDSYGQQWTYEQR.K	18	645756	Atp1a3	ENSMUSP00000079691	ENSMUSG00000040907
26411	121.642	160.98	148.722	171.742	121.062	131.507	121.007	135.01	88.6897	165.721	164.084	179.766	155.302	119.217	196.18	143.833	180.955	165.084	Q6PIC6	Q6PIC6	R.TVNDLEDSYGQQWTYEQR.K	18	798833	Atp1a3	ENSMUSP00000079691	ENSMUSG00000040907
26412	300.15	250.106	188.798	268.655	291.268	236.374	198.602	159.145	166.083	324.851	275.34	271.696	253.762	288.437	299.999	318.973	330.283	282.462	Q6PIC6	Q6PIC6	R.TVNDLEDSYGQQWTYEQR.K	18	3.14908e+06	Atp1a3	ENSMUSP00000079691	ENSMUSG00000040907
26413	164.211	171.609	163.949	183.53	177.992	233.725	121.74	121.566	97.9029	179.949	184.44	231.161	204.652	144.693	198.303	257.821	226.144	197.521	Q6PIC6	Q6PIC6	R.TVNDLEDSYGQQWTYEQR.K	18	1.06466e+06	Atp1a3	ENSMUSP00000079691	ENSMUSG00000040907
26414	163.947	165.662	174.373	167.365	154.181	175.456	147.132	141.172	143.174	179.362	122.591	194.589	176.044	158.115	195.634	163.273	175.196	195.935	Q6PIC6	Q6PIC6	R.TVNDLEDSYGQQWTYEQR.K	18	155000	Atp1a3	ENSMUSP00000079691	ENSMUSG00000040907
26415	62.8956	67.0901	55.5954	70.5429	70.557	77.2676	52.0282	65.4923	30.2992	73.0501	103.188	70.867	57.8807	86.707	92.4132	95.4999	99.8103	79.0244	Q6PIC6	Q6PIC6	R.TVNDLEDSYGQQWTYEQR.K	18	28039.4	Atp1a3	ENSMUSP00000079691	ENSMUSG00000040907
26416	176.542	196.306	159.741	179.621	150.43	189.995	153.212	132.04	184.13	211.412	260.225	248.646	202.031	161.88	177.748	216.393	289.92	146.342	Q6PIC6	Q6PIC6	R.TVNDLEDSYGQQWTYEQR.K	18	76703.7	Atp1a3	ENSMUSP00000079691	ENSMUSG00000040907
26417	204.388	249.036	205.851	163.347	167.79	184.829	141.653	140.505	139.328	246.89	195.103	266.677	215.648	185.668	205.554	194.9	240.616	178.37	Q6PIC6	Q6PIC6	R.TVNDLEDSYGQQWTYEQR.K	18	162764	Atp1a3	ENSMUSP00000079691	ENSMUSG00000040907
26418	199.372	214.953	240.461	180.582	176.249	179.15	193.869	162.077	129.402	266.002	231.46	233.333	217.658	189.894	293.558	223.765	278.171	295.519	Q6PIC6	Q6PIC6	R.TVNDLEDSYGQQWTYEQR.K	18	83580	Atp1a3	ENSMUSP00000079691	ENSMUSG00000040907
26419	157.588	147.164	123.247	135.316	138.507	141.949	111.538	81.3713	138.218	200.855	152.555	131.461	137.084	140.023	190.871	182.308	179.661	160.038	Q6PIC6	Q6PIC6	R.TVNDLEDSYGQQWTYEQR.K	18	56706.7	Atp1a3	ENSMUSP00000079691	ENSMUSG00000040907
26420	105.077	107.675	133.117	85.4762	86.8643	122.346	108.591	65.9775	74.8467	144.792	125.384	145.19	94.6267	102.242	114.048	134.461	182.289	112.173	Q6PIC6	Q6PIC6	R.TVNDLEDSYGQQWTYEQR.K	18	43768.3	Atp1a3	ENSMUSP00000079691	ENSMUSG00000040907
26421	56.5887	57.2658	42.287	41.2299	81.0852	43.915	45.077	43.0804	38.8705	42.1312	80.184	56.7909	49.1775	47.0042	59.1507	93.9054	71.4334	40.0742	Q6PIC6	Q6PIC6	R.TVNDLEDSYGQQWTYEQR.K	18	21179.2	Atp1a3	ENSMUSP00000079691	ENSMUSG00000040907
26422	102.243	136.241	72.6524	87.7236	91.6093	128.259	119.815	75.2531	42.9129	118.206	99.434	85.0328	111.551	88.5398	163.467	90.9745	100.395	154.969	Q6PIC6	Q6PIC6	R.TVNDLEDSYGQQWTYEQR.K	18	40003.9	Atp1a3	ENSMUSP00000079691	ENSMUSG00000040907
26423	891.918	903.197	970.894	975.237	936.536	956.574	904.837	867.27	984.387	922.827	961.089	910.782	983.214	1003.68	930.168	934.401	970.617	885.722	Q6PIC6	Q6PIC6	K.YNTDCVQGLTHSK.A	18	361675	Atp1a3	ENSMUSP00000079691	ENSMUSG00000040907
26424	264.63	260.818	292.01	295.156	278.03	198.212	293.944	309.203	264.262	306.453	244.404	287.289	246.811	280.889	226.784	303.456	260.875	303.507	Q6PIC6	Q6PIC6	K.YNTDCVQGLTHSK.A	18	105222	Atp1a3	ENSMUSP00000079691	ENSMUSG00000040907
26425	5366.99	Inf	0	0	Inf	0	0	4588.28	5334.75	0	0	0	0	3640.91	6299.89	3976.6	5863.45	4486.36	Q9WV27	Q9WV27	R.IAGLCNR.A	0	2.70709e+06	Atp1a4	ENSMUSP00000106874	ENSMUSG00000007107
26426	426.089	467.596	422.986	391.861	439.22	412.451	313.443	360.936	265.261	513.533	426.525	421.143	403.992	345.243	379.324	365.599	407.716	401.826	Q9WV27	Q9WV27	R.IAGLCNR.A	18	1.15552e+06	Atp1a4	ENSMUSP00000106874	ENSMUSG00000007107
26427	757.427	782.286	864.862	711.823	800.392	831.201	718.832	619.668	624.953	842.273	810.138	801.426	782.351	697.86	781.501	857.974	760.224	734.939	Q9WV27	Q9WV27	R.IAGLCNR.A	18	499223	Atp1a4	ENSMUSP00000106874	ENSMUSG00000007107
26428	752.399	633.923	599.951	539.898	545.422	553.371	537.395	366.913	409.833	821.622	760.754	716.592	585.021	443.024	569.959	564.29	582.899	549.118	Q9WV27	Q9WV27	R.IAGLCNR.A	18	643781	Atp1a4	ENSMUSP00000106874	ENSMUSG00000007107
26429	407.2	385.277	316.804	308.122	382.836	366.184	391.587	357.325	295.343	359.085	364.383	345.487	340.611	350.992	333.69	307.137	354.214	364.01	Q9WV27	Q9WV27	R.IAGLCNR.A	18	135473	Atp1a4	ENSMUSP00000106874	ENSMUSG00000007107
26430	249.261	211.971	191.564	198.079	158.305	248.719	195.012	141.918	181.911	245.427	243.689	243.418	190.215	176.978	208.307	202.84	203.334	204.96	Q9WV27	Q9WV27	R.IAGLCNR.A	18	79095.1	Atp1a4	ENSMUSP00000106874	ENSMUSG00000007107
26431	269.672	164.957	157.094	144.767	161.098	169.415	140.857	161.372	141.505	181.152	157.085	143.902	143.777	140.221	193.518	186.366	141.166	151.918	Q9WV27	Q9WV27	R.IAGLCNR.A	18	63128.7	Atp1a4	ENSMUSP00000106874	ENSMUSG00000007107
26432	185.508	142.351	152.969	143.748	145.498	178.065	150.896	169.384	116.957	159.991	168.535	189.2	184.815	177.116	209.3	207.47	164.088	162.271	Q9WV27	Q9WV27	K.NLEAVETLGSTSTICSDK.T	18	64402.6	Atp1a4	ENSMUSP00000106874	ENSMUSG00000007107
26433	582.326	559.802	390.518	341.129	411.607	425.066	368.749	339.337	294.345	441.876	523.787	400.848	384.314	372.787	331.44	456.63	421.069	393.011	Q9WV27	Q9WV27	K.VAEIPFNSTNK.Y	18	204361	Atp1a4	ENSMUSP00000106874	ENSMUSG00000007107
26434	762.803	770.393	690.403	713.294	676.21	635.755	595.748	608.838	642.694	655.361	782.106	630.773	621.458	669.149	768.626	770.395	507.474	498.484	Q9WV27	Q9WV27	K.VAEIPFNSTNK.Y	18	256808	Atp1a4	ENSMUSP00000106874	ENSMUSG00000007107
26435	359.377	236.669	1064.12	1312.24	1185.78	740.982	1059.53	3569.11	3344.55	203.736	263.201	478.596	1010.99	1378.76	283.362	272.084	2855.54	382.291	Q64436	Q64436	K.GGDRVPADIR.I	16	428034	Atp4a	ENSMUSP00000005692	ENSMUSG00000005553
26436	956.683	909.432	790.058	783.725	734.048	737.833	654.931	500.956	489.464	1054.58	866.422	844.066	703.43	727.044	891.899	900.765	782.703	765.106	Q64436	Q64436	R.LIFDNLK.K	18	1.10323e+06	Atp4a	ENSMUSP00000005692	ENSMUSG00000005553
26437	164.928	146.931	98.0092	130.455	143.504	120.826	168.388	70.9827	98.211	161.007	125.23	125.564	117.06	110.865	157.741	113.286	108.739	133.55	Q64436	Q64436	R.LIFDNLK.K	18	49061.8	Atp4a	ENSMUSP00000005692	ENSMUSG00000005553
26438	156.116	153.753	108.374	97.7079	83.3956	152.585	144.253	118.368	106.556	133.996	169.609	146.881	127.173	124.408	122.772	156.468	154.828	122.015	Q64436	Q64436	R.LIFDNLK.K	18	50917.9	Atp4a	ENSMUSP00000005692	ENSMUSG00000005553
26439	113.726	107.686	77.9287	112.317	79.7007	115.64	100.974	71.8311	79.761	136.113	112.994	101.501	84.8196	49.2556	141.094	99.1081	144.42	83.2827	Q64436	Q64436	R.LIFDNLK.K	18	38796.9	Atp4a	ENSMUSP00000005692	ENSMUSG00000005553
26440	1059.36	1209.83	904.953	974.685	1095.28	1103.16	933.313	774.692	830.519	1221.92	1068.82	1081.31	1000.64	869.243	1243.41	987.369	1139.66	1072.67	Q64436	Q64436	R.LIFDNLK.K	18	3.01323e+07	Atp4a	ENSMUSP00000005692	ENSMUSG00000005553
26441	1083.82	986.913	1031.21	892.109	888.744	922.218	951.797	744.485	749.771	1020.82	1087.19	998.44	990.285	884.887	1046.69	941.851	1077.81	977.427	Q64436	Q64436	R.LIFDNLK.K	18	1.38069e+07	Atp4a	ENSMUSP00000005692	ENSMUSG00000005553
26442	1033.33	1025.02	882.4	989.743	956.613	967.182	973.02	709.655	865.421	1095.48	1008.31	1088.53	939.448	913.985	1055.35	1058.16	1147.97	1135.04	Q64436	Q64436	R.LIFDNLK.K	18	1.30888e+07	Atp4a	ENSMUSP00000005692	ENSMUSG00000005553
26443	705.579	640.947	559.028	513.884	593.077	654	574.461	520.373	542.718	676.814	684.766	739.2	559.362	500.079	685.266	615.978	575.637	575.948	Q64436	Q64436	R.LIFDNLK.K	18	233634	Atp4a	ENSMUSP00000005692	ENSMUSG00000005553
26444	727.007	707.421	565.068	646.972	626.946	721.639	602.646	403.15	511.086	776.259	744.764	685.601	669.419	658.935	666.481	719.223	682.958	775.173	Q64436	Q64436	R.LIFDNLK.K	18	254572	Atp4a	ENSMUSP00000005692	ENSMUSG00000005553
26445	374.705	444.628	391.48	387.497	372.727	379.422	314.151	318.151	274.955	473.612	430.24	406.257	394.631	426.079	367.293	374.724	454.475	437.97	Q64436	Q64436	R.LIFDNLK.K	18	150297	Atp4a	ENSMUSP00000005692	ENSMUSG00000005553
26446	1311.72	1168.39	1123.52	1093.58	1173.94	1162.48	1152.71	992.374	974.106	1272.29	1211.16	1241.32	1107.15	1037.08	1291.91	1262.73	1376.09	1131.98	Q64436	Q64436	R.LIFDNLK.K	18	1.26424e+06	Atp4a	ENSMUSP00000005692	ENSMUSG00000005553
26447	123.808	124.418	142.794	103.348	80.1514	130.485	132.252	131.348	114.178	128.285	137.854	126.43	125.552	129.756	145.54	87.0326	169.334	148.741	Q64436	Q64436	R.LIFDNLK.K	18	48821.6	Atp4a	ENSMUSP00000005692	ENSMUSG00000005553
26448	797.39	892.102	762.253	847.285	729.369	731.28	722.692	620.651	698.034	823.204	973.558	848.712	730.621	730.924	890.141	866.79	858.376	768.406	Q64436	Q64436	R.LIFDNLK.K	18	382433	Atp4a	ENSMUSP00000005692	ENSMUSG00000005553
26449	548.741	543.275	547.893	534.783	640.714	599.779	502.983	558.968	542.737	595.094	521.373	527.095	603.361	538.262	546.726	511.533	575.989	570.9	Q64436	Q64436	R.LIFDNLK.K	18	417440	Atp4a	ENSMUSP00000005692	ENSMUSG00000005553
26450	741.099	655.808	742.299	752.431	682.215	662.751	719.927	669.382	616.09	754.852	723.581	648.014	679.893	672.849	587.247	705.695	628.007	651.092	Q64436	Q64436	R.LIFDNLK.K	18	263084	Atp4a	ENSMUSP00000005692	ENSMUSG00000005553
26451	192.003	190.641	261.444	236.808	246.059	209.269	187.35	196.232	164.146	194.459	165.028	224.849	183.959	180.114	226.988	209.447	183.852	180.969	Q64436	Q64436	K.VDNSSLTGESEPQTR.S	18	77762.1	Atp4a	ENSMUSP00000005692	ENSMUSG00000005553
26452	22.3579	17.1034	41.3867	52.6088	17.8954	21.6215	16.5642	24.9841	31.7304	18.4885	6.97964	19.6753	14.411	28.7728	24.6369	22.5665	20.0029	34.0952	Q64436	Q64436	K.VDNSSLTGESEPQTR.S	18	9331.9	Atp4a	ENSMUSP00000005692	ENSMUSG00000005553
26453	2468.08	2539.83	2263.87	1923.91	2190.4	2214.9	2223.6	1999.06	1972	2392.05	2361.74	2201.91	2387.74	2274.41	2379.13	2380.02	2438.41	2234.12	Q8BFV2	Q8BFV2	R.AIDSSNLK.D	2	883652	Pcid2	ENSMUSP00000133204	ENSMUSG00000038542
26454	467.534	501.366	415.785	428.293	443.49	449.545	453.142	374.039	428.762	516.582	535.459	505.729	455.211	465.168	496.818	435.475	525.853	511.031	Q8BFV2	Q8BFV2	R.AIDSSNLK.D	18	179965	Pcid2	ENSMUSP00000133204	ENSMUSG00000038542
26455	702.588	628.577	642.249	573.998	603.634	639.516	686.12	685.221	647.642	731.258	636.145	607.427	594.704	576.636	630.466	705.95	730.515	655.959	Q8BFV2	Q8BFV2	R.LQMASPEEK.C	18	320352	Pcid2	ENSMUSP00000133204	ENSMUSG00000038542
26456	843.491	851.68	674.716	659.728	680.249	680.312	617.718	548.692	697.314	872.328	810.835	703.52	672.509	702.101	786.383	747.407	777.423	772.79	Q8BFV2	Q8BFV2	K.VGDM*LEK.A	18	333203	Pcid2	ENSMUSP00000133204	ENSMUSG00000038542
26457	1585.06	1425.8	1332.47	1366.85	1395.8	1336.67	1456.64	1265.5	1393	1524.01	1674.05	1400.41	1313.86	1246.72	1413.8	1473.18	1400.42	1470	Q8BFV2	Q8BFV2	K.VGDMLEK.A	17	941995	Pcid2	ENSMUSP00000133204	ENSMUSG00000038542
26458	814.388	863.481	770.43	666.586	655.369	704.681	750.083	637.342	720.235	788.023	777.244	687.016	670.223	676.274	788.688	671.007	992.916	688.46	F7D3W5	F7D3W5	K.AAELYER.V	18	422098	Gm45837	NA	NA
26459	149.283	167.416	87.7476	133.005	153.554	137.858	120.497	123.269	111.839	157.295	119.69	174.599	148.684	118.747	120.301	102.557	153.395	154.113	F7D3W5	F7D3W5	R.LSCNGLGPSDLLGKPLAR.L	18	52086.2	Gm45837	NA	NA
26460	423.111	404.179	410.039	286.435	300.392	349.779	381.287	277.514	316.795	440.504	417.193	390.479	407.481	433.68	403.924	449.465	395.047	471.502	F7D3W5	F7D3W5	K.VETVYTYLLDGESR.L	18	150124	Gm45837	NA	NA
26461	451.504	415.214	334.007	309.289	353.433	356.678	306.74	313.762	248.419	547.415	529.343	337.558	299.287	377.873	356.046	359.216	346.201	306.588	F7D3W5	F7D3W5	K.VETVYTYLLDGESR.L	18	140144	Gm45837	NA	NA
26462	480.794	472.396	412.467	416.277	490.92	498.795	428.947	425.072	408.297	611.549	581.083	502.263	539.002	488.571	487.953	436.654	377.791	463.676	F7D3W5	F7D3W5	K.VETVYTYLLDGESR.L	18	536233	Gm45837	NA	NA
26463	205.211	198.588	183.197	182.359	141.99	161.494	166.874	236.739	215.828	260.126	192.282	170.023	195.551	194.322	198.442	158.888	218.072	190.327	F7D3W5	F7D3W5	K.VFDGGVVDDESYEIR.I	18	74296.9	Gm45837	NA	NA
26464	207.774	275.849	253.52	234.844	259.647	290.849	223.542	200.289	170.393	259.397	267.32	210.976	239.068	219.839	205.329	245.37	218.991	215.107	F7D3W5	F7D3W5	K.VFDGGVVDDESYEIR.I	18	607529	Gm45837	NA	NA
26465	194.414	233.432	200.802	185.822	170.564	204.99	184.471	173.318	146.352	258.136	203.946	132.033	155.217	255.605	174.161	202.433	131.689	171.541	F7D3W5	F7D3W5	K.VFDGGVVDDESYEIR.I	18	238685	Gm45837	NA	NA
26466	298.302	335.894	319.085	353.168	339.123	382.069	354.043	342.457	347.908	352.141	304.686	324.423	367.08	386.036	306.554	318.853	356.834	367.16	F7D3W5	F7D3W5	K.VFDGGVVDDESYEIR.I	18	412013	Gm45837	NA	NA
26467	164.297	186.957	187.623	122.007	171.305	200.218	160.911	168.948	160.555	208.519	182.609	175.608	160.899	185.65	138.864	183.278	146.729	188.408	F7D3W5	F7D3W5	K.VFDGGVVDDESYEIR.I	18	66200.7	Gm45837	NA	NA
26468	176.468	197.674	179.929	232.616	208.282	154.496	159.609	179.49	178.5	250.458	201.778	208.568	223.352	219.733	181.912	211.876	204.614	214.324	Q4LDD4	Q4LDD4	K.FEVITNNR.T	18	76724	Arap1	ENSMUSP00000102624;ENSMUSP00000081958;ENSMUSP00000081957	ENSMUSG00000032812;ENSMUSG00000032812;ENSMUSG00000032812
26469	587.98	478.665	337.356	429.254	445.316	373.283	380.533	417.297	460.535	420.568	528.318	491.518	468.985	393.926	603.213	493.035	512.314	411.028	Q4LDD4	Q4LDD4	R.SFDLTTPYR.I	18	176195	Arap1	ENSMUSP00000102624;ENSMUSP00000081958;ENSMUSP00000081957	ENSMUSG00000032812;ENSMUSG00000032812;ENSMUSG00000032812
26470	185.298	184.239	236.245	283.959	239.924	215.643	245.65	209.053	275.096	144.307	218.099	215.564	258.755	303.535	247.864	231.96	280.948	197.765	Q9DBY1	Q9DBY1	K.HQFYPTVVYLTK.S	18	89324.6	Syvn1	NA	NA
26471	306.9	252.353	296.05	320.727	258.257	327.426	276.985	272.738	222.206	215.546	261.791	259.862	241.806	298.26	236.116	221.138	251.503	258.803	Q61768	Q61768	K.CEEELAK.L	18	102304	Kif5b	ENSMUSP00000025083	ENSMUSG00000006740
26472	1461.11	1333.62	1003.28	767.194	922.659	958.55	832.209	586.813	492.282	1381.74	1344.59	1072.26	752.68	640.909	1178.14	1091.95	1075.44	1136.93	Q61768	Q61768	R.DLLDVSK.T	18	466443	Kif5b	ENSMUSP00000025083	ENSMUSG00000006740
26473	1760.25	1755.23	1051.87	766.927	951.865	1148.81	998.826	377.332	415.416	1839.61	1740.52	1276.57	913.965	737.15	1390.72	1630.3	1426.24	1294.17	Q61768	Q61768	R.DLLDVSK.T	17	1.30524e+06	Kif5b	ENSMUSP00000025083	ENSMUSG00000006740
26474	673.576	627.121	528.684	360.047	386.713	450.793	389.591	272.849	354.853	537.09	597.026	477.978	434.964	442.802	558.502	678.024	466.258	438.462	Q61768	Q61768	R.DLLDVSK.T	18	185658	Kif5b	ENSMUSP00000025083	ENSMUSG00000006740
26475	1398.13	1299.74	755.248	679.414	623.837	809.476	659.564	356.352	327.672	1178.78	1286.93	1029.29	744.088	581.339	1027.5	1100.31	959.563	964.735	Q61768	Q61768	R.DLLDVSK.T	18	641153	Kif5b	ENSMUSP00000025083	ENSMUSG00000006740
26476	538.855	469.197	434.851	491.743	435.63	470.97	421.015	381.16	339.715	594.018	507.268	532.2	436.824	431.645	607.065	540.763	574.086	603.313	Q61768	Q61768	K.FQGEDTVM*IASK.P	18	188623	Kif5b	ENSMUSP00000025083	ENSMUSG00000006740
26477	160.107	211.579	231.177	243.207	227.515	226.278	245.502	247.842	255.963	259.407	187.493	183.399	172.224	262.71	285.488	194.936	233.507	189.097	Q61768	Q61768	K.FQGEDTVMIASK.P	18	85975.9	Kif5b	ENSMUSP00000025083	ENSMUSG00000006740
26478	36.6229	57.1794	44.6786	44.7794	66.8407	48.8354	54.5991	61.3317	46.232	17.8122	43.3646	54.4868	45.1437	33.9738	71.2455	50.6179	67.0419	48.1071	Q61768	Q61768	K.FQGEDTVMIASK.P	18	19078	Kif5b	ENSMUSP00000025083	ENSMUSG00000006740
26479	101.164	105.03	105.919	79.2252	91.3782	71.2504	85.2261	101.456	87.417	83.8051	89.9158	115.694	102.02	117.111	110.794	113.675	69.4781	89.4421	Q61768	Q61768	K.FQGEDTVMIASK.P	18	36809.3	Kif5b	ENSMUSP00000025083	ENSMUSG00000006740
26480	159.539	216.689	233.964	173.474	170.286	203.853	237.351	197.778	202.835	161.893	155.027	233.099	217.546	190.725	253.656	198.615	176.178	180.377	Q61768	Q61768	K.FQGEDTVMIASK.P	18	76278.7	Kif5b	ENSMUSP00000025083	ENSMUSG00000006740
26481	123.217	143.444	115.927	106.713	119.673	119.411	107.683	96.0136	103.632	125.277	118.495	167.08	78.2025	102.139	118.057	100.485	91.7595	125.215	Q61768	Q61768	K.NTVCVNVELTAEQWK.K	18	44137.3	Kif5b	ENSMUSP00000025083	ENSMUSG00000006740
26482	195.424	268.665	252.793	236.86	281.29	272.029	291.225	212.648	295.294	278.106	260.987	287.141	299.183	261.002	235.095	207.048	208.351	263.979	Q61768	Q61768	K.NTVCVNVELTAEQWK.K	18	98595.7	Kif5b	ENSMUSP00000025083	ENSMUSG00000006740
26483	298.598	252.15	360.412	529.508	476.486	400.127	336.826	432.754	485.978	315.759	277.175	367.86	368.687	522.168	395.841	484.842	489.216	417.302	Q61768	Q61768	K.QLESTQTESNKK.M	18	154397	Kif5b	ENSMUSP00000025083	ENSMUSG00000006740
26484	515.905	472.382	500.179	639.428	595.401	620.412	570.683	638.679	553.918	474.896	537.078	626.996	565.625	582.843	497.281	499.681	594.042	658.751	P28738	P28738	K.ALEQQMESHR.E	18	322737	Kif5c	ENSMUSP00000028102	ENSMUSG00000026764
26485	133.097	161.853	119.323	154.903	143.117	132.879	153.883	136.14	104.348	175.62	135.539	122.375	153.888	90.8265	105.84	139.881	84.2622	122.939	P28738	P28738	K.DLGEIGGIIGTNDVK.T	18	50735	Kif5c	ENSMUSP00000028102	ENSMUSG00000026764
26486	46.4517	18.2357	30.9826	54.6923	29.9926	29.0874	34.0381	12.1374	10.2183	44.013	35.5955	47.564	38.3165	29.8828	34.2422	29.4718	34.4102	21.2957	P28738	P28738	R.ELSQLQELSNHQK.K	18	12430.8	Kif5c	ENSMUSP00000028102	ENSMUSG00000026764
26487	324.411	249.17	297.701	330.257	308.584	321.445	345.063	347.259	267.464	253.105	357.555	335.343	357.002	255.229	332.343	332.955	308.325	354.387	P33175	P33175	R.ILQDSLGGNCR.T	18	121553	Kif5a	ENSMUSP00000096775;ENSMUSP00000151402	ENSMUSG00000074657;ENSMUSG00000074657
26488	182.824	167.268	140.972	130.481	175.166	156.315	185.427	190.013	137.998	197.414	141.721	171.741	176.077	166.117	183.436	186.12	172.264	135.431	P33175	P33175	K.NTASVNLELTAEQWK.K	18	64133.3	Kif5a	ENSMUSP00000096775;ENSMUSP00000151402	ENSMUSG00000074657;ENSMUSG00000074657
26489	158.974	174.448	172.415	170.837	172.941	190.116	168.98	199.798	199.244	170.56	145.963	174.168	143.596	187.073	141.817	261.763	198.429	174.947	P33175	P33175	K.NTASVNLELTAEQWK.K	18	68639.6	Kif5a	ENSMUSP00000096775;ENSMUSP00000151402	ENSMUSG00000074657;ENSMUSG00000074657
26490	168.301	147.396	163.688	178.283	169.035	179.683	176.416	126.34	134.709	172.491	163.27	176.724	173.435	177.844	178.574	201.326	152.045	182.914	P33175	P33175	R.SDLPCGYEAEDQAK.L	18	64683.1	Kif5a	ENSMUSP00000096775;ENSMUSP00000151402	ENSMUSG00000074657;ENSMUSG00000074657
26491	193.951	146.831	92.8735	134.057	133.553	189.901	170.474	148.234	137.507	161.938	172.33	137.121	158.459	200.324	167.342	167.814	146.52	176.22	Q61097	Q61097	K.CSVSNDLTQQEIR.T	18	60704.9	Ksr1	ENSMUSP00000018478	ENSMUSG00000018334
26492	191.246	189.878	160.843	183.448	133.669	177.608	166.581	180.818	176.268	187.017	164.358	159.375	189.169	157.325	205.288	208.143	129.87	171.356	Q61097	Q61097	K.CSVSNDLTQQEIR.T	18	67032.6	Ksr1	ENSMUSP00000018478	ENSMUSG00000018334
26493	47.6345	71.0261	51.3262	47.9007	40.3692	71.1677	70.997	50.746	45.8248	68.1623	58.588	64.5104	66.7648	54.7569	62.7225	59.0876	42.1748	35.9098	Q61097	Q61097	K.CSVSNDLTQQEIR.T	18	21616.3	Ksr1	ENSMUSP00000018478	ENSMUSG00000018334
26494	44.7282	65.7002	39.7912	29.8966	43.1985	31.2735	23.3106	52.7967	32.8786	46.4383	47.2658	36.1514	61.3296	31.8113	41.7798	32.7071	31.513	60.7742	Q61097	Q61097	K.CSVSNDLTQQEIR.T	18	16122.1	Ksr1	ENSMUSP00000018478	ENSMUSG00000018334
26495	128.63	121.09	70.3694	107.014	60.8131	100.94	102.307	74.4258	36.7929	92.1628	108.57	80.6737	86.3841	117.364	85.6153	90.6323	75.8752	72.897	Q61097	Q61097	K.HQPAEALIWQIGSGEGVR.R	18	34523.7	Ksr1	ENSMUSP00000018478	ENSMUSG00000018334
26496	33.2103	42.4143	51.5504	51.9616	45.1613	50.9692	31.1599	35.1868	46.0992	63.5942	52.6155	30.8612	38.1596	44.3937	61.7215	22.8891	48.2729	35.3413	Q61097	Q61097	K.HQPAEALIWQIGSGEGVR.R	18	16811.6	Ksr1	ENSMUSP00000018478	ENSMUSG00000018334
26497	319.611	294.567	245.015	230.176	247.184	233.603	253.936	241.342	256.392	314.823	271.193	212.345	282.503	310.374	268.966	261.407	217.347	211.73	Q61097	Q61097	K.HQPAEALIWQIGSGEGVR.R	18	100035	Ksr1	ENSMUSP00000018478	ENSMUSG00000018334
26498	276.282	325.91	276.774	205.614	240.007	275.455	200.542	193.863	194.796	226.403	248.195	250.372	211.826	204.954	270.165	315.952	263.439	286.986	Q3UVC0	Q3UVC0	K.EAPPCHLLIIHR.G	18	100636	Ksr2	ENSMUSP00000137670	ENSMUSG00000061578
26499	71.6256	76.536	77.5048	65.8458	66.7293	88.3953	63.9932	54.2493	119.519	86.4496	80.528	51.9273	88.4515	90.744	45.7033	84.7172	52.8955	75.1096	Q3UVC0	Q3UVC0	K.EAPPCHLLIIHR.G	18	28708.2	Ksr2	ENSMUSP00000137670	ENSMUSG00000061578
26500	343.295	407.525	375.261	445.107	368.364	319.355	307.022	408.118	438.241	417.398	411.969	431.023	361.155	406.327	403.278	384.405	342.253	437.524	Q3UVC0	Q3UVC0	R.LSHPGHFWK.S	18	179876	Ksr2	ENSMUSP00000137670	ENSMUSG00000061578
26501	79.8868	82.0258	75.3127	71.2945	80.3795	89.1258	59.5623	88.7792	39.082	72.0658	88.684	45.3268	45.3619	71.7096	83.5328	83.105	81.79	72.861	Q3UVC0	Q3UVC0	R.TESVPCDINNPVR.K	18	28032.5	Ksr2	ENSMUSP00000137670	ENSMUSG00000061578
26502	28.7627	51.4504	45.0133	12.8382	32.2468	40.4122	27.2436	23.7817	37.1209	32.6995	35.2918	34.0731	26.9435	37.4642	24.1816	33.2672	13.7341	22.7363	Q3UVC0	Q3UVC0	R.TESVPCDINNPVR.K	18	11968.6	Ksr2	ENSMUSP00000137670	ENSMUSG00000061578
26503	467.269	435.538	498.423	403.383	468.882	416.619	483.737	467.789	437.962	471.089	435.921	418.368	481.808	427.171	455.295	404.363	486.581	419.653	Q8CCP0	Q8CCP0	R.EESLNSNDSK.S	18	172984	Nemf	ENSMUSP00000021368	ENSMUSG00000020982
26504	149.802	160.375	106.89	102.554	173.04	123.253	145.786	141.443	104.969	151.924	132.672	144.041	164.339	146.676	113.508	138.124	133.339	123.427	Q68FD5	Q68FD5	R.ALEHFTDLYDIK.R	18	52563.6	Cltc	ENSMUSP00000099475	ENSMUSG00000047126
26505	146.903	99.4259	88.2943	89.9845	56.2262	98.1027	75.0177	37.6494	69.6361	96.0964	122.355	99.7386	103.907	81.152	103.349	117.619	143.147	107.121	Q68FD5	Q68FD5	R.ANVPNKVIQCFAETGQVQK.I	18	37160.6	Cltc	ENSMUSP00000099475	ENSMUSG00000047126
26506	545.513	504.622	705.675	641.336	566.624	744.452	745.931	888.435	965.627	469.931	508.97	564.547	561.096	624.501	646.586	562.897	627.981	500.187	Q68FD5	Q68FD5	R.FLRENPYYDSR.V	18	243626	Cltc	ENSMUSP00000099475	ENSMUSG00000047126
26507	188.574	151.025	175.127	156.289	149.852	163.365	168.906	122.741	168.125	175.614	144.342	134.022	163.052	141.247	153.31	114.986	125.164	178.91	Q68FD5	Q68FD5	K.FNALFAQGNYSEAAK.V	18	59379.5	Cltc	ENSMUSP00000099475	ENSMUSG00000047126
26508	500.53	476.558	581.093	603.109	698.891	692.065	632.809	607.024	670.975	482.046	558.473	497.272	598.221	584.264	655.68	595.259	654.654	602.548	Q68FD5	Q68FD5	R.GQCDLELINVCNENSLFK.S	18	400890	Cltc	ENSMUSP00000099475	ENSMUSG00000047126
26509	206.68	214.663	256.19	229.407	242.055	291.624	253.19	249.764	218.684	292.431	231.719	205.622	240.617	200.047	196.661	239.517	301.19	184.466	Q68FD5	Q68FD5	R.GQCDLELINVCNENSLFK.S	18	91050	Cltc	ENSMUSP00000099475	ENSMUSG00000047126
26510	543.015	507.83	460.613	492.389	472.797	544.702	490.612	416.729	448.905	565.236	632.258	518.176	464.396	459.628	487.747	523.009	576.485	383.455	Q68FD5	Q68FD5	R.GQCDLELINVCNENSLFK.S	18	238365	Cltc	ENSMUSP00000099475	ENSMUSG00000047126
26511	55.377	62.9763	70.7794	23.3659	45.549	55.0293	34.5333	18.8801	40.5865	94.2981	63.8565	26.7298	52.6892	46.1114	52.4342	40.0161	43.5376	30.1577	Q68FD5	Q68FD5	R.KFDVNTSAVQVLIEHIGNLDR.A	18	18250.9	Cltc	ENSMUSP00000099475	ENSMUSG00000047126
26512	261.486	239.166	207.215	155.565	161.845	162.51	206.92	167.873	131.802	148.463	233.823	183.662	169.212	192.801	268.875	178.297	227.349	199.555	Q68FD5	Q68FD5	R.LAELEEFINGPNNAHIQQVGDR.C	18	74825.9	Cltc	ENSMUSP00000099475	ENSMUSG00000047126
26513	180.572	157.202	157.665	118.249	152.552	177.539	136.799	160.199	101.803	185.86	172.628	189.18	164.842	164.863	163.912	113.477	175.593	167.988	Q68FD5	Q68FD5	R.LAELEEFINGPNNAHIQQVGDR.C	18	60797.8	Cltc	ENSMUSP00000099475	ENSMUSG00000047126
26514	527.29	560.995	576.4	636.678	592.47	668.525	607.482	708.305	680.901	560.355	459.491	588.586	621.098	618.622	447.732	545.656	508.3	545.255	Q68FD5	Q68FD5	R.LAELEEFINGPNNAHIQQVGDR.C	18	223726	Cltc	ENSMUSP00000099475	ENSMUSG00000047126
26515	125.428	141.854	167.836	143.208	175.224	185.376	115.558	178.483	178.217	147.181	136.955	158.254	124.03	108.722	135.382	122.087	167.833	158.187	Q68FD5	Q68FD5	R.LAELEEFINGPNNAHIQQVGDR.C	18	57158.8	Cltc	ENSMUSP00000099475	ENSMUSG00000047126
26516	84.3131	104.623	150.945	116.783	113.639	120.297	106.913	137.245	141.775	110.707	104.544	115.555	134.125	106.806	79.8437	104.554	126.772	140.792	Q68FD5	Q68FD5	R.LAELEEFINGPNNAHIQQVGDR.C	18	44964.4	Cltc	ENSMUSP00000099475	ENSMUSG00000047126
26517	223.569	207.031	225.005	372.267	259.509	267.279	265.111	321.578	337.53	252.69	349.719	291.048	300.283	301.59	212.004	267.614	250.072	276.841	Q68FD5	Q68FD5	R.LAELEEFINGPNNAHIQQVGDR.C	18	8.08157e+06	Cltc	ENSMUSP00000099475	ENSMUSG00000047126
26518	38.697	14.5048	36.0714	33.4138	42.1482	34.3444	27.1452	23.7221	43.4894	27.354	23.7628	18.5881	25.2409	41.5101	42.8621	36.8432	60.7464	43.4568	Q68FD5	Q68FD5	R.LAELEEFINGPNNAHIQQVGDR.C	18	13137.9	Cltc	ENSMUSP00000099475	ENSMUSG00000047126
26519	108.448	122.631	154.646	179.479	104.55	162.62	154.769	183.659	129.375	118.905	177.962	148.98	166.23	152.102	139.912	119.36	161.964	182.429	Q68FD5	Q68FD5	R.LAELEEFINGPNNAHIQQVGDR.C	18	81123.3	Cltc	ENSMUSP00000099475	ENSMUSG00000047126
26520	176.309	115.555	166.621	200.88	179.881	134.643	136.378	206.553	178.513	190.09	166.239	162.261	183.178	180.144	156.653	198.119	166.882	194.892	Q68FD5	Q68FD5	R.LAELEEFINGPNNAHIQQVGDR.C	18	732990	Cltc	ENSMUSP00000099475	ENSMUSG00000047126
26521	173.115	190.163	193.816	173.611	182.085	178.745	159.72	177.231	185.922	155.578	147.041	161.155	158.013	165.889	185.881	172.287	192.089	167.68	Q68FD5	Q68FD5	R.LAELEEFINGPNNAHIQQVGDR.C	18	171344	Cltc	ENSMUSP00000099475	ENSMUSG00000047126
26522	161.08	166.927	123.569	131.984	172.232	85.0322	120.794	132.011	175.101	134.26	152.921	148.31	151.005	160.519	144.212	156.494	87.9383	87.6676	Q68FD5	Q68FD5	R.LAELEEFINGPNNAHIQQVGDR.C	18	70901.3	Cltc	ENSMUSP00000099475	ENSMUSG00000047126
26523	8.81644	0	1.37969	12.4946	2.4476	0.976862	7.29546	0	0	0	17.7862	10.1013	7.78823	5.93985	3.44367	4.71194	1.89379	12.6539	Q68FD5	Q68FD5	R.LAELEEFINGPNNAHIQQVGDR.C	14	2091.48	Cltc	ENSMUSP00000099475	ENSMUSG00000047126
26524	3.22838	Inf	11.4008	0	6.47339	0	2.21362	2.95982	8.58151	12.684	7.06054	5.32313	1.18011	5.59316	9.58024	0	2.2957	3.02596	Q68FD5	Q68FD5	R.LAELEEFINGPNNAHIQQVGDR.C	14	1746.31	Cltc	ENSMUSP00000099475	ENSMUSG00000047126
26525	0	0	4.74841	9.94246	0	4.1566	7.14735	4.18841	2.7519	5.17993	2.37192	3.15559	9.69182	7.45611	2.42762	7.81606	3.31057	11.3845	Q68FD5	Q68FD5	R.LAELEEFINGPNNAHIQQVGDR.C	15	1835.4	Cltc	ENSMUSP00000099475	ENSMUSG00000047126
26526	111.01	95.9431	165.149	185.118	170.074	145.919	150.802	172.298	153.77	99.3474	112.414	168.787	154.325	162.746	140.636	146.945	139.188	180.754	Q68FD5	Q68FD5	R.LLEM*NLM*HAPQVADAILGNQM*FTHYDR.A	18	90498.4	Cltc	ENSMUSP00000099475	ENSMUSG00000047126
26527	61.3882	77.2918	97.3219	108.675	103.84	77.8621	92.7674	139.807	120.16	78.5877	81.5759	86.8895	89.96	117.111	77.8235	79.6588	96.3195	71.7396	Q68FD5	Q68FD5	R.LLEM*NLM*HAPQVADAILGNQM*FTHYDR.A	18	106753	Cltc	ENSMUSP00000099475	ENSMUSG00000047126
26528	58.4715	48.0593	56.419	90.4794	87.4648	88.3325	84.2259	94.1648	53.4944	46.9884	65.1477	82.0402	55.9584	84.6453	83.9783	63.1173	70.5576	86.3034	Q68FD5	Q68FD5	R.LLEM*NLM*HAPQVADAILGNQM*FTHYDR.A	18	281781	Cltc	ENSMUSP00000099475	ENSMUSG00000047126
26529	562.012	532.759	905.269	954.764	996.426	882.044	960.71	1211.35	1078.7	513.691	637.58	751.329	1032.45	954.314	811.645	764.674	804.885	868.373	Q68FD5	Q68FD5	R.LLEMNLMHAPQVADAILGNQMFTHYDR.A	18	631867	Cltc	ENSMUSP00000099475	ENSMUSG00000047126
26530	9.81834	7.4032	10.5708	5.21141	12.5344	5.94533	2.74146	8.38095	5.11645	17.3635	0	7.14174	9.1671	6.88506	5.29268	2.69473	3.87592	13.8672	Q68FD5	Q68FD5	R.LLEMNLMHAPQVADAILGNQMFTHYDR.A	17	2867.92	Cltc	ENSMUSP00000099475	ENSMUSG00000047126
26531	0	0	9.18275	2.12957	0	8.82432	0	2.08728	7.23428	0	5.40844	5.73358	4.79098	8.83602	2.92087	0	0	0	Q68FD5	Q68FD5	R.LLEMNLMHAPQVADAILGNQMFTHYDR.A	10	1223.5	Cltc	ENSMUSP00000099475	ENSMUSG00000047126
26532	0	2.36225	Inf	0	Inf	0	0	3.54876	2.96649	0	0	2.74832	3.2335	0	6.67437	Inf	2.49815	0	Q68FD5	Q68FD5	R.LLEMNLMHAPQVADAILGNQMFTHYDR.A	7	514.395	Cltc	ENSMUSP00000099475	ENSMUSG00000047126
26533	67.4197	79.147	68.5012	52.5359	55.5423	63.1436	55.2326	61.711	62.1424	41.6513	52.8778	97.3724	51.6635	33.1085	63.0378	73.3827	88.1525	76.4912	Q68FD5	Q68FD5	R.LLEMNLMHAPQVADAILGNQMFTHYDR.A	18	24463.5	Cltc	ENSMUSP00000099475	ENSMUSG00000047126
26534	72.5664	84.2769	47.7627	68.8474	80.6152	76.0379	89.5649	101.363	102.918	72.2846	72.1797	85.4633	49.6054	69.1987	65.7463	81.0555	63.2776	79.8296	Q68FD5	Q68FD5	R.LLEMNLMHAPQVADAILGNQMFTHYDR.A	18	29160.5	Cltc	ENSMUSP00000099475	ENSMUSG00000047126
26535	100.268	82.5743	78.3348	86.5737	78.7962	90.1314	97.5594	94.195	76.2027	80.4746	95.993	96.7555	92.8313	79.2989	99.9172	87.3404	76.8068	92.0165	Q68FD5	Q68FD5	R.LLEMNLMHAPQVADAILGNQMFTHYDR.A	18	33943	Cltc	ENSMUSP00000099475	ENSMUSG00000047126
26536	13.3977	42.4939	40.8487	68.8175	50.657	57.2133	38.3285	39.4838	66.0855	47.5221	50.9033	48.7252	57.0811	32.693	61.7308	44.6625	51.0864	42.2215	Q68FD5	Q68FD5	R.LLEMNLMHAPQVADAILGNQMFTHYDR.A	18	18275.2	Cltc	ENSMUSP00000099475	ENSMUSG00000047126
26537	51.6876	51.4439	81.4472	63.1886	37.823	53.247	47.7016	33.3427	52.3573	54.8056	55.1399	45.3181	28.4612	43.7612	60.1738	55.623	39.645	67.7654	Q68FD5	Q68FD5	R.LLEMNLMHAPQVADAILGNQMFTHYDR.A	18	19751.4	Cltc	ENSMUSP00000099475	ENSMUSG00000047126
26538	44.2858	39.6776	54.0704	18.9705	23.1995	18.643	24.9798	40.8082	30.0711	19.7161	31.556	35.3872	23.0951	49.7637	35.0216	31.6857	8.01904	13.9232	Q68FD5	Q68FD5	R.LLEMNLMHAPQVADAILGNQMFTHYDR.A	18	11622.5	Cltc	ENSMUSP00000099475	ENSMUSG00000047126
26539	24.2818	15.5088	46.4706	50.2624	38.5702	34.6771	19.4837	25.3161	57.123	22.8831	47.0437	35.3053	27.5889	45.0128	16.9391	35.055	44.048	30.8591	Q68FD5	Q68FD5	R.LLEMNLMHAPQVADAILGNQMFTHYDR.A	18	13192	Cltc	ENSMUSP00000099475	ENSMUSG00000047126
26540	14.5946	10.0881	14.1316	0	6.31557	4.92667	5.99229	14.0789	4.83659	8.51634	7.35161	5.45911	6.68522	5.51386	11.7328	11.8247	0	15.3102	Q68FD5	Q68FD5	R.LLEMNLMHAPQVADAILGNQMFTHYDR.A	16	3153.57	Cltc	ENSMUSP00000099475	ENSMUSG00000047126
26541	16.3259	25.212	11.7639	7.45102	12.2418	18.2596	12.5632	18.6288	10.7222	10.7089	13.1048	13.7482	10.2664	21.8416	7.7496	13.9031	16.0413	14.7312	Q68FD5	Q68FD5	K.PLLLNDLLM*VLSPR.L	18	5465.01	Cltc	ENSMUSP00000099475	ENSMUSG00000047126
26542	27.9165	43.9986	42.0302	100.037	65.2213	64.8471	60.1119	48.5879	77.4606	76.1296	44.1269	46.336	65.3635	45.4509	47.7437	51.2794	57.9837	27.3585	Q68FD5	Q68FD5	K.PLLLNDLLMVLSPR.L	18	358888	Cltc	ENSMUSP00000099475	ENSMUSG00000047126
26543	37.285	19.1931	34.3185	33.2932	36.5305	22.0743	21.2644	42.6927	20.406	28.6518	40.8952	28.9009	30.9655	12.7887	31.1443	33.2976	20.5534	12.9814	Q68FD5	Q68FD5	K.PLLLNDLLM*VLSPR.L	18	10859.6	Cltc	ENSMUSP00000099475	ENSMUSG00000047126
26544	39.5527	29.7448	30.0721	50.7586	33.5939	55.1175	41.5884	49.269	51.6713	17.0245	36.0788	28.9855	27.612	40.0966	37.2624	24.4169	24.8759	47.0803	Q68FD5	Q68FD5	K.PLLLNDLLMVLSPR.L	18	14232.9	Cltc	ENSMUSP00000099475	ENSMUSG00000047126
26545	19.5976	10.8527	14.7645	3.00818	5.95213	16.0931	15.1669	17.2945	20.2276	10.3453	12.7114	10.3043	18.3163	28.5475	12.883	8.45333	18.3599	10.6442	Q68FD5	Q68FD5	K.PLLLNDLLM*VLSPR.L	18	5425.57	Cltc	ENSMUSP00000099475	ENSMUSG00000047126
26546	17.451	5.00052	18.6176	19.4677	8.76699	15.281	25.1827	22.3462	18.4066	10.8742	30.8275	22.2809	25.0558	37.6862	16.3588	5.72534	11.4339	8.84307	Q68FD5	Q68FD5	K.PLLLNDLLMVLSPR.L	18	6839.81	Cltc	ENSMUSP00000099475	ENSMUSG00000047126
26547	25.9497	21.0135	28.9292	8.11218	17.3295	34.5053	27.344	0	17.0168	17.1392	8.49908	28.2827	18.1824	17.9999	19.1829	9.29932	19.3334	16.1758	Q68FD5	Q68FD5	K.PLLLNDLLMVLSPR.L	18	7154.15	Cltc	ENSMUSP00000099475	ENSMUSG00000047126
26548	3.72021	13.101	14.492	13.495	8.35809	10.8466	3.48764	5.96471	19.5938	11.6716	8.45953	21.4607	0	0	4.96053	7.73575	1.53128	7.45267	Q68FD5	Q68FD5	K.PLLLNDLLM*VLSPR.L	16	3345.6	Cltc	ENSMUSP00000099475	ENSMUSG00000047126
26549	6.39265	8.79214	0	6.20384	5.21395	13.413	0	5.97734	10.8818	3.49286	0	4.09089	9.04586	6.49475	1.92484	0	8.45278	5.08685	Q68FD5	Q68FD5	K.PLLLNDLLMVLSPR.L	14	2042.99	Cltc	ENSMUSP00000099475	ENSMUSG00000047126
26550	1.22951	6.0445	7.73664	2.9865	1.09595	2.20358	14.3537	7.98689	0	0	9.21847	12.8821	10.9942	18.3991	8.35576	0	2.73072	4.71065	Q68FD5	Q68FD5	K.PLLLNDLLM*VLSPR.L	14	2373.95	Cltc	ENSMUSP00000099475	ENSMUSG00000047126
26551	9.25078	0	0	2.97976	0	0	6.38208	7.74959	3.00667	5.2506	8.42427	8.50488	5.74575	8.67572	0	9.91872	4.59314	0	Q68FD5	Q68FD5	K.PLLLNDLLMVLSPR.L	12	1722.37	Cltc	ENSMUSP00000099475	ENSMUSG00000047126
26552	0	9.40786	1.32833	10.1015	6.93528	5.21494	18.1498	8.37201	8.83871	4.06759	1.4667	2.85775	5.23492	5.5361	5.53088	3.04893	2.70866	2.82519	Q68FD5	Q68FD5	K.PLLLNDLLM*VLSPR.L	16	2175.72	Cltc	ENSMUSP00000099475	ENSMUSG00000047126
26553	1.44335	2.64578	7.29637	1.75932	0.824884	6.10433	5.4444	2.00318	4.27724	11.0153	0	2.49741	2.22498	13.3081	0	1.13348	Inf	0	Q68FD5	Q68FD5	K.PLLLNDLLMVLSPR.L	14	1326.39	Cltc	ENSMUSP00000099475	ENSMUSG00000047126
26554	0	0	0	2.88496	18.2538	0	0.885084	0	0	3.15637	3.56505	0	0	14.745	Inf	0	0	0	Q68FD5	Q68FD5	K.PLLLNDLLM*VLSPR.L	6	930.848	Cltc	ENSMUSP00000099475	ENSMUSG00000047126
26555	0	2.06553	0	0	0	0	Inf	4.71518	Inf	0	0	Inf	Inf	0	0	2.42232	Inf	0	Q68FD5	Q68FD5	K.PLLLNDLLMVLSPR.L	3	197.761	Cltc	ENSMUSP00000099475	ENSMUSG00000047126
26556	0	2.06974	Inf	0	Inf	1.84856	0	0	3.02267	Inf	7.60061	0	0	Inf	Inf	0	0	0	Q68FD5	Q68FD5	K.PLLLNDLLMVLSPR.L	4	311.627	Cltc	ENSMUSP00000099475	ENSMUSG00000047126
26557	0	0	2.53748	Inf	0	Inf	Inf	0	0	0	1.31309	1.41403	0	0	Inf	0	0	1.68169	Q68FD5	Q68FD5	K.PLLLNDLLM*VLSPR.L	4	148.854	Cltc	ENSMUSP00000099475	ENSMUSG00000047126
26558	0	Inf	Inf	0	Inf	0	0	Inf	4.25767	Inf	0	0	0	0	2.76883	2.74683	0	0	Q68FD5	Q68FD5	K.PLLLNDLLM*VLSPR.L	3	209.231	Cltc	ENSMUSP00000099475	ENSMUSG00000047126
26559	5.50386	5.87065	2.32349	9.13562	4.10255	0	8.65611	8.61356	6.13863	4.70539	3.18215	6.55217	10.2518	0	0	13.6705	9.7564	0	Q68FD5	Q68FD5	K.PLLLNDLLM*VLSPR.L	13	2107.18	Cltc	ENSMUSP00000099475	ENSMUSG00000047126
26560	349.525	351.365	332.408	388.671	423.749	428.265	363.416	441.631	810.165	351.994	309.675	315.37	313.755	406.021	345.192	339.278	239.902	343.325	Q68FD5	Q68FD5	K.TLQIFNIEMK.S	18	146733	Cltc	ENSMUSP00000099475	ENSMUSG00000047126
26561	428.586	422.735	514.595	423.152	372.642	475.116	326.378	469.92	361.141	299.361	377.23	432.33	331.771	450.245	307.982	394.013	326.869	307.167	Q68FD5	Q68FD5	K.TLQIFNIEMK.S	18	150259	Cltc	ENSMUSP00000099475	ENSMUSG00000047126
26562	333.822	318.241	311.71	319.961	246.95	252.435	316.452	249.903	221.434	257.537	338.581	373.86	328.675	280.119	360.636	219.573	305.856	262.251	Q68FD5	Q68FD5	R.VM*EYINR.L	18	139332	Cltc	ENSMUSP00000099475	ENSMUSG00000047126
26563	105.678	82.6086	117.089	60.7471	136.761	100.141	91.9858	83.7893	124.13	129.802	138.707	137.478	112.057	111.261	80.9903	127.009	92.6526	89.9907	Q68FD5	Q68FD5	K.WLLLTGISAQQNR.V	18	41151	Cltc	ENSMUSP00000099475	ENSMUSG00000047126
26564	679.421	712.598	727.523	659.488	779.148	878.749	729.467	475.627	433.723	841.727	718.27	819.464	637.134	658.057	529.16	630.079	581.775	719.516	Q68FD5	Q68FD5	K.YEEYDNAIITMMNHPTDAWK.E	18	266651	Cltc	ENSMUSP00000099475	ENSMUSG00000047126
26565	161.316	163.427	197.892	159.609	150.588	180.707	205.19	153.888	140.35	244.025	230.541	179.306	171.397	184.86	116.962	215.179	185.87	196.452	Q68FD5	Q68FD5	K.YEEYDNAIITMMNHPTDAWK.E	18	69286.1	Cltc	ENSMUSP00000099475	ENSMUSG00000047126
26566	685.071	554.193	599.39	623.425	557.533	694.217	577.888	419.799	318.548	801.303	695.006	720.558	562.659	574.7	465.864	611.18	552.897	677.345	Q68FD5	Q68FD5	K.YEEYDNAIITMMNHPTDAWK.E	18	483510	Cltc	ENSMUSP00000099475	ENSMUSG00000047126
26567	100.331	107.126	82.7457	137.447	38.0211	89.6797	91.0962	73.5491	50.3247	73.8811	90.1288	111.881	96.3439	87.3565	65.5924	110.645	85.524	90.2485	Q68FD5	Q68FD5	K.YEEYDNAIITMMNHPTDAWK.E	18	33854.3	Cltc	ENSMUSP00000099475	ENSMUSG00000047126
26568	370.258	304.85	310.602	310.228	342.012	322.463	301.77	270.228	207.521	328.167	365.851	366.667	312.728	292.582	357.036	326.345	345.902	336.015	Q68FD5	Q68FD5	K.YGYIHLYDLETGTCIYMNR.I	18	214596	Cltc	ENSMUSP00000099475	ENSMUSG00000047126
26569	490.444	568.677	515.894	511.697	577.36	537.863	718.591	571.883	577.419	601.238	525.424	636.911	652.78	603.908	608.798	545.175	640.778	586.398	Q80TY0	Q80TY0	K.ADYSLILQR.F	18	250638	Fnbp1	ENSMUSP00000109190;ENSMUSP00000109192;ENSMUSP00000109194;ENSMUSP00000109181;ENSMUSP00000109189	ENSMUSG00000075415;ENSMUSG00000075415;ENSMUSG00000075415;ENSMUSG00000075415;ENSMUSG00000075415
26570	209.374	284.328	241.354	220.216	265.882	276.602	261.015	254.557	249.847	366.983	308.027	298.665	227.218	184.705	208.125	244.14	379.78	203.633	Q80TY0	Q80TY0	K.ADYSLILQR.F	18	100251	Fnbp1	ENSMUSP00000109190;ENSMUSP00000109192;ENSMUSP00000109194;ENSMUSP00000109181;ENSMUSP00000109189	ENSMUSG00000075415;ENSMUSG00000075415;ENSMUSG00000075415;ENSMUSG00000075415;ENSMUSG00000075415
26571	424.863	524.917	533.636	498.901	526.955	514.818	594.588	571.504	584.118	728.556	676.247	641.92	601.663	602.115	490.241	544.406	579.079	587.62	Q80TY0	Q80TY0	K.ADYSLILQR.F	18	218847	Fnbp1	ENSMUSP00000109190;ENSMUSP00000109192;ENSMUSP00000109194;ENSMUSP00000109181;ENSMUSP00000109189	ENSMUSG00000075415;ENSMUSG00000075415;ENSMUSG00000075415;ENSMUSG00000075415;ENSMUSG00000075415
26572	77.1498	62.1609	67.1348	68.3377	49.033	66.4818	68.999	70.8891	58.3007	59.808	57.9213	50.9103	60.4031	43.7128	39.409	60.6269	83.4588	59.243	Q80TY0	Q80TY0	K.ADYSLILQR.F	18	23626	Fnbp1	ENSMUSP00000109190;ENSMUSP00000109192;ENSMUSP00000109194;ENSMUSP00000109181;ENSMUSP00000109189	ENSMUSG00000075415;ENSMUSG00000075415;ENSMUSG00000075415;ENSMUSG00000075415;ENSMUSG00000075415
26573	549.094	531.609	508.084	450.045	501.756	522.287	593.958	580.701	536.488	552.549	480.503	502.5	575.888	565.983	622.108	559.566	626.776	601.038	Q80TY0	Q80TY0	K.ADYSLILQR.F	18	528528	Fnbp1	ENSMUSP00000109190;ENSMUSP00000109192;ENSMUSP00000109194;ENSMUSP00000109181;ENSMUSP00000109189	ENSMUSG00000075415;ENSMUSG00000075415;ENSMUSG00000075415;ENSMUSG00000075415;ENSMUSG00000075415
26574	508.094	501.379	467.375	475.64	539.249	531.414	603.978	569.246	557.67	590.848	539.456	583.461	586.054	544.981	544.414	596.313	572.239	559.263	Q80TY0	Q80TY0	K.ADYSLILQR.F	18	263876	Fnbp1	ENSMUSP00000109190;ENSMUSP00000109192;ENSMUSP00000109194;ENSMUSP00000109181;ENSMUSP00000109189	ENSMUSG00000075415;ENSMUSG00000075415;ENSMUSG00000075415;ENSMUSG00000075415;ENSMUSG00000075415
26575	484.141	472.458	445.791	383.964	409.548	398.041	550.628	491.115	433.786	487.354	467.963	496.225	532.029	473.755	470.345	463.929	517.504	519.818	Q80TY0	Q80TY0	K.ADYSLILQR.F	18	181654	Fnbp1	ENSMUSP00000109190;ENSMUSP00000109192;ENSMUSP00000109194;ENSMUSP00000109181;ENSMUSP00000109189	ENSMUSG00000075415;ENSMUSG00000075415;ENSMUSG00000075415;ENSMUSG00000075415;ENSMUSG00000075415
26576	416.84	475.61	338.758	392.158	388.72	422.194	425.505	432.252	389.498	443.376	476.046	468.373	432.85	393.836	425.895	394.771	437.486	380.636	Q80TY0	Q80TY0	K.ADYSLILQR.F	18	161250	Fnbp1	ENSMUSP00000109190;ENSMUSP00000109192;ENSMUSP00000109194;ENSMUSP00000109181;ENSMUSP00000109189	ENSMUSG00000075415;ENSMUSG00000075415;ENSMUSG00000075415;ENSMUSG00000075415;ENSMUSG00000075415
26577	162.32	162.886	177.045	154.711	218.678	175.152	168.867	123.943	167.323	171.514	210.612	217.365	193.768	171.365	162.263	168.274	158.414	195.624	Q80TY0	Q80TY0	K.ADYSLILQR.F	18	67656	Fnbp1	ENSMUSP00000109190;ENSMUSP00000109192;ENSMUSP00000109194;ENSMUSP00000109181;ENSMUSP00000109189	ENSMUSG00000075415;ENSMUSG00000075415;ENSMUSG00000075415;ENSMUSG00000075415;ENSMUSG00000075415
26578	293.219	263.348	217.881	240.694	230.708	230.141	252.592	181.988	255.554	272.035	265.267	342.323	278.037	224.019	265.091	199.692	229.035	272.455	Q80TY0	Q80TY0	K.ADYSLILQR.F	18	96643.2	Fnbp1	ENSMUSP00000109190;ENSMUSP00000109192;ENSMUSP00000109194;ENSMUSP00000109181;ENSMUSP00000109189	ENSMUSG00000075415;ENSMUSG00000075415;ENSMUSG00000075415;ENSMUSG00000075415;ENSMUSG00000075415
26579	93.1249	54.8543	60.9877	95.1004	93.4383	50.3692	71.2537	85.4563	82.7457	75.5524	76.931	91.0824	74.8561	91.582	106.439	87.5887	76.7159	96.2121	Q80TY0	Q80TY0	K.ADYSLILQR.F	18	31336.9	Fnbp1	ENSMUSP00000109190;ENSMUSP00000109192;ENSMUSP00000109194;ENSMUSP00000109181;ENSMUSP00000109189	ENSMUSG00000075415;ENSMUSG00000075415;ENSMUSG00000075415;ENSMUSG00000075415;ENSMUSG00000075415
26580	66.5544	71.9069	58.7529	68.7674	49.99	86.1325	64.6434	69.3074	76.1823	67.8538	69.3032	62.9095	64.2752	64.9668	71.1942	55.0017	47.7782	70.8546	Q80TY0	Q80TY0	K.ADYSLILQR.F	18	25399.4	Fnbp1	ENSMUSP00000109190;ENSMUSP00000109192;ENSMUSP00000109194;ENSMUSP00000109181;ENSMUSP00000109189	ENSMUSG00000075415;ENSMUSG00000075415;ENSMUSG00000075415;ENSMUSG00000075415;ENSMUSG00000075415
26581	432.601	358.863	522.745	431.236	465.692	504.164	555.585	454.316	433.065	442.955	460.223	532.03	443.295	556.843	441.096	331.024	446.893	483.586	Q80TY0	Q80TY0	K.LTEVTQNIEK.L	18	177545	Fnbp1	ENSMUSP00000109190;ENSMUSP00000109192;ENSMUSP00000109194;ENSMUSP00000109181;ENSMUSP00000109189	ENSMUSG00000075415;ENSMUSG00000075415;ENSMUSG00000075415;ENSMUSG00000075415;ENSMUSG00000075415
26582	143.516	139.496	179.067	160.049	161.578	136.437	179.367	156.358	183.512	156.374	148.947	169.333	171.626	177.872	145.375	175.898	177.029	166.087	Q80TY0	Q80TY0	K.LTEVTQNIEK.L	18	62684.7	Fnbp1	ENSMUSP00000109190;ENSMUSP00000109192;ENSMUSP00000109194;ENSMUSP00000109181;ENSMUSP00000109189	ENSMUSG00000075415;ENSMUSG00000075415;ENSMUSG00000075415;ENSMUSG00000075415;ENSMUSG00000075415
26583	293.347	269.156	301.611	251.553	281.299	250.435	367.872	319.314	328.696	325.011	329.576	310.899	322.971	258.514	322.971	263.38	283.185	311.796	Q80TY0	Q80TY0	K.LTEVTQNIEK.L	18	217060	Fnbp1	ENSMUSP00000109190;ENSMUSP00000109192;ENSMUSP00000109194;ENSMUSP00000109181;ENSMUSP00000109189	ENSMUSG00000075415;ENSMUSG00000075415;ENSMUSG00000075415;ENSMUSG00000075415;ENSMUSG00000075415
26584	226.076	217.657	220.38	189.335	240.278	246.595	268.24	309.852	252.03	260.239	246.167	281.819	244.898	186.822	292.976	243.553	289.043	256.32	Q80TY0	Q80TY0	K.LTEVTQNIEK.L	18	95748.3	Fnbp1	ENSMUSP00000109190;ENSMUSP00000109192;ENSMUSP00000109194;ENSMUSP00000109181;ENSMUSP00000109189	ENSMUSG00000075415;ENSMUSG00000075415;ENSMUSG00000075415;ENSMUSG00000075415;ENSMUSG00000075415
26585	705.681	696.34	652.336	682.106	673.224	708.526	787.749	766.203	599.583	713.163	706.029	741.208	749.494	732.598	650.223	734.926	672.135	669.581	Q80TY0	Q80TY0	K.LTEVTQNIEK.L	18	270637	Fnbp1	ENSMUSP00000109190;ENSMUSP00000109192;ENSMUSP00000109194;ENSMUSP00000109181;ENSMUSP00000109189	ENSMUSG00000075415;ENSMUSG00000075415;ENSMUSG00000075415;ENSMUSG00000075415;ENSMUSG00000075415
26586	285.851	242.651	260.135	277.231	252.525	210.231	291.951	349.71	257.056	231.255	298.42	285.57	237.716	239.446	290.318	246.741	298.893	277.855	Q80TY0	Q80TY0	K.LTEVTQNIEK.L	18	103442	Fnbp1	ENSMUSP00000109190;ENSMUSP00000109192;ENSMUSP00000109194;ENSMUSP00000109181;ENSMUSP00000109189	ENSMUSG00000075415;ENSMUSG00000075415;ENSMUSG00000075415;ENSMUSG00000075415;ENSMUSG00000075415
26587	198.74	256.463	252.065	174.789	172.147	199.802	178.064	236.135	216.367	261.405	255.754	242.866	274.206	207.49	227.4	205.77	194.884	191.468	Q80TY0	Q80TY0	K.LTEVTQNIEK.L	18	84477.1	Fnbp1	ENSMUSP00000109190;ENSMUSP00000109192;ENSMUSP00000109194;ENSMUSP00000109181;ENSMUSP00000109189	ENSMUSG00000075415;ENSMUSG00000075415;ENSMUSG00000075415;ENSMUSG00000075415;ENSMUSG00000075415
26588	403.967	375.315	326.89	332.922	296.533	291.081	299.934	326.085	347.393	347.54	379.382	324.92	326.628	297.644	292.391	317.69	317.062	356.074	Q80TY0	Q80TY0	K.LTEVTQNIEK.L	18	148624	Fnbp1	ENSMUSP00000109190;ENSMUSP00000109192;ENSMUSP00000109194;ENSMUSP00000109181;ENSMUSP00000109189	ENSMUSG00000075415;ENSMUSG00000075415;ENSMUSG00000075415;ENSMUSG00000075415;ENSMUSG00000075415
26589	340.508	337.36	281.409	326.402	307.885	301.295	375.497	368.983	366.629	397.475	377.086	318.385	368.615	380.172	352.561	335.776	375.575	332.019	Q80TY0	Q80TY0	K.LTEVTQNIEK.L	18	133672	Fnbp1	ENSMUSP00000109190;ENSMUSP00000109192;ENSMUSP00000109194;ENSMUSP00000109181;ENSMUSP00000109189	ENSMUSG00000075415;ENSMUSG00000075415;ENSMUSG00000075415;ENSMUSG00000075415;ENSMUSG00000075415
26590	296.598	302.076	283.178	247.039	382.442	354.958	322.857	316.984	471.854	330.707	347.286	333.722	267.474	269.4	259.749	254.938	281.229	320.946	Q80TY0	Q80TY0	K.LTEVTQNIEK.L	18	120774	Fnbp1	ENSMUSP00000109190;ENSMUSP00000109192;ENSMUSP00000109194;ENSMUSP00000109181;ENSMUSP00000109189	ENSMUSG00000075415;ENSMUSG00000075415;ENSMUSG00000075415;ENSMUSG00000075415;ENSMUSG00000075415
26591	402.218	580.94	461.455	364.394	309.731	384.493	268.404	329.66	391.612	413.452	557.76	493.991	384.743	321.655	295.306	310.962	358.737	385.937	O55029	O55029	K.AAESLADPTEYENLFPGLK.E	18	268122	Copb2	ENSMUSP00000035033	ENSMUSG00000032458
26592	101.826	116.886	100.598	141.483	123.301	90.2714	84.5161	98.1448	98.5027	93.3182	130.772	131.639	113.641	93.7613	93.7412	127.887	136.509	139.698	O55029	O55029	K.DNNQFASASLDR.T	18	43154.5	Copb2	ENSMUSP00000035033	ENSMUSG00000032458
26593	278.224	217.999	242.761	238.066	232.764	237.829	212.249	173.473	262.359	276.385	219.352	248.364	226.087	247.999	266.835	201.982	210.936	252.796	O55029	O55029	K.DNNQFASASLDR.T	18	90877.3	Copb2	ENSMUSP00000035033	ENSMUSG00000032458
26594	108.607	176.751	195.27	126.263	174.479	212.981	122.568	167.046	165.157	171.494	142.54	187.778	119.456	125.45	125.775	153.67	145.309	176.093	O55029	O55029	R.SVNGLAFYDWENTELIR.R	18	135029	Copb2	ENSMUSP00000035033	ENSMUSG00000032458
26595	91.4219	135.266	141.245	122.166	135.264	156.638	143.291	105.35	182.566	86.2269	112.163	146.911	125.387	80.2942	108.348	119.802	137.762	138.74	E9Q6J5	E9Q6J5	K.AQSEDKPSSK.H	18	48554.9	Bod1l	ENSMUSP00000058618;ENSMUSP00000144359	ENSMUSG00000061755;ENSMUSG00000061755
26596	21.3553	42.547	16.677	31.9589	41.1447	39.0144	40.1492	53.029	33.7969	42.2792	33.5008	63.1456	38.7333	23.7158	28.0454	42.0363	22.4162	45.1355	E9Q6J5	E9Q6J5	K.TGDATTTSSEVGEK.G	18	14096.2	Bod1l	ENSMUSP00000058618;ENSMUSP00000144359	ENSMUSG00000061755;ENSMUSG00000061755
26597	549.118	550.795	537.502	472.959	477.986	547.695	578.834	579.419	556.826	557.403	651.196	568.066	586.847	631.832	573.64	643.376	531.428	566.181	Q9CXI0	Q9CXI0	K.SYQYLVESIR.K	18	217455	Coq5	ENSMUSP00000048001	ENSMUSG00000041733
26598	448.995	484.151	440.725	480.847	524.965	427.505	540.718	430.831	499.456	667.019	560.756	535.357	507.553	563.222	551.56	583.184	558.021	575.215	Q9CXI0	Q9CXI0	K.SYQYLVESIR.K	18	383399	Coq5	ENSMUSP00000048001	ENSMUSG00000041733
26599	192.422	161.654	171.788	178.733	175.17	182.251	130.67	144.534	114.734	159.624	174.093	165.724	160.948	115.871	220.033	152.941	146.561	123.448	E9QB02	E9QB02	K.ITQDIFQR.L	18	61470.4	Mars1	NA	NA
26600	457.709	485.177	545.739	404.192	445.56	535.357	399.655	317.049	332.107	455.739	455.918	394.338	381.172	429.344	407.205	408.476	481.891	363.896	E9QB02	E9QB02	K.LQQHPVLPVPGER.N	18	207823	Mars1	NA	NA
26601	407.422	387.894	317.462	347.519	321.467	343.824	394.481	286.634	372.229	348.603	348.314	360.471	331.161	342.327	359.077	429.725	379.769	354.49	E9QB02	E9QB02	K.LQQHPVLPVPGER.N	18	582818	Mars1	NA	NA
26602	333.475	271.153	363.4	327.509	241.058	327.401	272.074	298.552	312.584	345.875	353.92	359.488	307.002	293.102	279.754	300.238	248.141	303.542	E9QB02	E9QB02	K.LQQHPVLPVPGER.N	18	203671	Mars1	NA	NA
26603	91.9545	99.844	56.738	91.7089	71.4825	68.2922	81.3526	90.1536	69.4391	75.0414	88.7499	88.0666	86.5622	78.6175	56.2027	86.7347	85.3678	81.7478	Q5SRX1	Q5SRX1	R.FHLLVANR.D	18	93529	Tom1l2	ENSMUSP00000099744;ENSMUSP00000063414;ENSMUSP00000099743;ENSMUSP00000092884	ENSMUSG00000000538;ENSMUSG00000000538;ENSMUSG00000000538;ENSMUSG00000000538
26604	17.6306	14.5576	20.1661	24.8582	16.6496	11.6337	19.3684	17.0236	26.4148	23.9807	21.1955	19.7168	13.0315	6.07731	12.6648	4.90369	3.83624	9.41348	Q5SRX1	Q5SRX1	R.FHLLVANR.D	18	6059.03	Tom1l2	ENSMUSP00000099744;ENSMUSP00000063414;ENSMUSP00000099743;ENSMUSP00000092884	ENSMUSG00000000538;ENSMUSG00000000538;ENSMUSG00000000538;ENSMUSG00000000538
26605	418.272	380.183	378.118	423.142	368.717	386.776	421.766	438.462	318.872	450.827	344.316	365.551	431.233	407.149	393.967	356.154	361.946	394.753	Q5SRX1	Q5SRX1	R.SSPDLTGVVHIYEELK.R	18	618990	Tom1l2	ENSMUSP00000099744;ENSMUSP00000063414;ENSMUSP00000099743;ENSMUSP00000092884	ENSMUSG00000000538;ENSMUSG00000000538;ENSMUSG00000000538;ENSMUSG00000000538
26606	209.641	263.331	262.11	256.408	278.289	312.879	220.897	263.548	242.633	327.57	259.799	276.383	269.626	198.713	185.384	290.326	256.114	294.708	Q5SRX1	Q5SRX1	R.SSPDLTGVVHIYEELK.R	18	572003	Tom1l2	ENSMUSP00000099744;ENSMUSP00000063414;ENSMUSP00000099743;ENSMUSP00000092884	ENSMUSG00000000538;ENSMUSG00000000538;ENSMUSG00000000538;ENSMUSG00000000538
26607	347.36	345.475	389.459	391.777	381.257	395.059	375.48	386.38	413.941	434.748	362.439	383.072	332.452	388.744	361.431	387.959	402.242	408.518	Q5SRX1	Q5SRX1	R.SSPDLTGVVHIYEELK.R	18	147404	Tom1l2	ENSMUSP00000099744;ENSMUSP00000063414;ENSMUSP00000099743;ENSMUSP00000092884	ENSMUSG00000000538;ENSMUSG00000000538;ENSMUSG00000000538;ENSMUSG00000000538
26608	414.958	346.298	399.13	340.303	317.433	318.457	328.757	313.789	247.664	326.825	324.577	302.216	319.19	404.535	296.73	374.935	305.493	312.697	Q5SRX1	Q5SRX1	R.SSPDLTGVVHIYEELK.R	18	128327	Tom1l2	ENSMUSP00000099744;ENSMUSP00000063414;ENSMUSP00000099743;ENSMUSP00000092884	ENSMUSG00000000538;ENSMUSG00000000538;ENSMUSG00000000538;ENSMUSG00000000538
26609	160.355	153.477	192.095	160.29	158.23	183.813	151.251	151.484	181.534	163.914	164.662	225.098	216.829	154.261	146.025	149.455	166.624	177.18	Q9Z0H8	Q9Z0H8	R.DALNQAQQVER.L	18	65413	Clip2	ENSMUSP00000037431;ENSMUSP00000098212	ENSMUSG00000063146;ENSMUSG00000063146
26610	680.028	674.072	652.746	650.882	656.464	699.961	637.564	753.493	737.514	732.476	613.537	691.799	650.036	671.332	668.427	589.848	635.251	691.861	Q9Z0H8	Q9Z0H8	K.LLVAENR.L	18	258677	Clip2	ENSMUSP00000037431;ENSMUSP00000098212	ENSMUSG00000063146;ENSMUSG00000063146
26611	154.59	198.26	140.897	148.437	142.306	193.806	171.061	149.902	127.775	165.557	170.54	172.877	120.437	147.889	202.707	190.407	143.341	144.16	Q9Z0H8	Q9Z0H8	K.LLVAENR.L	18	61740	Clip2	ENSMUSP00000037431;ENSMUSP00000098212	ENSMUSG00000063146;ENSMUSG00000063146
26612	330.277	373.978	384.936	265.824	373.968	363.704	333.44	375.311	345.514	348.021	338.855	359.565	344.437	311.641	316.201	252.313	303.953	345.302	Q9Z0H8	Q9Z0H8	K.LQEVQEELAGLQQHWR.E	18	129843	Clip2	ENSMUSP00000037431;ENSMUSP00000098212	ENSMUSG00000063146;ENSMUSG00000063146
26613	291.766	287.427	212.941	202.711	267.097	190.147	200.865	264.077	262.923	305.44	272.989	243.49	279.919	206.149	209.551	242.971	522.538	198.37	Q9Z0H8	Q9Z0H8	K.VDLSNQLEEER.R	18	99756.7	Clip2	ENSMUSP00000037431;ENSMUSP00000098212	ENSMUSG00000063146;ENSMUSG00000063146
26614	468.331	421.73	513.6	546.455	488.842	485.941	471.165	463.265	492.486	401.768	450.34	532.828	474.517	517.283	473.185	422.173	448.438	412.259	Q9Z0H8	Q9Z0H8	R.VWVNGVK.P	18	415270	Clip2	ENSMUSP00000037431;ENSMUSP00000098212	ENSMUSG00000063146;ENSMUSG00000063146
26615	1989.95	1837.47	1754.9	1778.08	1849.51	1714.63	1716.96	1528.05	1625.25	1943.02	2025.34	1760.42	1875.06	1664.52	1636.03	1797.16	1472.65	1612.43	Q922J3	Q922J3	K.DDREDQLVK.A	8	2.09803e+06	Clip1	ENSMUSP00000107190;ENSMUSP00000107192	ENSMUSG00000049550;ENSMUSG00000049550
26616	182.532	189.664	181.762	162.633	167.784	155.941	147.366	180.668	130.348	185.846	146.55	167.71	176.82	193.638	128.504	152.928	146.402	155.662	Q922J3	Q922J3	K.DDREDQLVK.A	18	63191.1	Clip1	ENSMUSP00000107190;ENSMUSP00000107192	ENSMUSG00000049550;ENSMUSG00000049550
26617	775.399	666.999	684.8	697.009	677.155	650.303	722.052	786.129	703.311	687.159	730.558	695.436	728.754	583.614	674.709	681.508	650.65	725.905	F8WIA1	F8WIA1	R.VATVSEK.S	18	267968	Clip1	NA	NA
26618	15.4836	23.7439	0.913648	14.1548	21.1974	19.9499	18.3129	24.6796	30.6084	18.7552	17.6377	32.8446	35.1696	12.2923	22.3753	9.10624	18.4198	35.4068	F7C3A0	F7C3A0	R.CMSAM*QEGTQMVK.L	18	7940.77	Plch2	NA	NA
26619	27.8196	32.3172	35.1988	34.295	21.7467	32.6551	27.8381	32.264	20.2039	25.9179	38.565	30.9249	33.1898	36.4287	45.6745	39.7583	28.6336	40.0354	F7C3A0	F7C3A0	R.CMSAMQEGTQM*VK.L	18	12491.6	Plch2	NA	NA
26620	72.595	64.8287	53.9754	64.3722	70.5497	76.8722	82.659	78.8964	80.7328	90.5844	81.6416	65.8988	73.3114	100.408	113.718	65.5201	50.3019	104.978	F7C3A0	F7C3A0	R.CM*SAMQEGTQMVK.L	18	29798.4	Plch2	NA	NA
26621	552.021	550.984	598.358	556.821	592.446	611.088	607.203	690.899	680.854	537.872	706.919	784.221	614.112	711.64	640.197	606.195	667.42	684.225	F7C3A0	F7C3A0	R.CMSAMQEGTQMVK.L	18	243342	Plch2	NA	NA
26622	1739.79	1852.81	1433.41	1382.83	1490.31	1474.85	1333.34	1075.3	1146.76	1650.89	1652.06	1640.19	1400.97	1364.86	1477.78	1344.21	1280.03	1259.97	Q4KWH5	Q4KWH5	K.ILIDSIYK.V	14	1.1899e+06	Plch1	ENSMUSP00000081122;ENSMUSP00000124463;ENSMUSP00000124632	ENSMUSG00000036834;ENSMUSG00000036834;ENSMUSG00000036834
26623	412.487	529.628	489.569	437.237	493.564	532.806	383.4	374.33	469.895	423.176	452.268	518.509	471.679	462.13	430.336	420.634	404.277	437.88	Q45VK7	Q45VK7	R.DILEGVLR.L	18	188933	Dync2h1	ENSMUSP00000120007;ENSMUSP00000116679;ENSMUSP00000046733	ENSMUSG00000047193;ENSMUSG00000047193;ENSMUSG00000047193
26624	972.042	1030.74	1079.35	1022.07	1037.21	992.708	963.191	838.881	899.915	1057.91	1088.12	1027.19	946.777	1035.53	898.803	969.563	856.664	941.849	Q45VK7	Q45VK7	K.KIEFDDLEVIR.K	18	869042	Dync2h1	ENSMUSP00000120007;ENSMUSP00000116679;ENSMUSP00000046733	ENSMUSG00000047193;ENSMUSG00000047193;ENSMUSG00000047193
26625	471.137	603.17	496.232	542.207	537.126	538.946	488.578	438.54	522.165	571.35	498.89	534.531	526.677	548.733	516.44	484.863	563.56	539.291	Q45VK7	Q45VK7	R.VLQSYLK.Q	18	299597	Dync2h1	ENSMUSP00000120007;ENSMUSP00000116679;ENSMUSP00000046733	ENSMUSG00000047193;ENSMUSG00000047193;ENSMUSG00000047193
26626	1123.93	1145.77	1111.44	1090.05	1211.67	1152.9	1127.29	1045.89	1106.69	923.189	931.915	937.57	1009.79	975.745	958.438	1037.16	1059.62	1018.46	Q9D0E1	Q9D0E1	K.ACQIFVR.N	18	405919	Hnrnpm	ENSMUSP00000120115;ENSMUSP00000084864	ENSMUSG00000059208;ENSMUSG00000059208
26627	2150.57	2170.53	2180.94	1979.28	2354.97	2135.55	2266.72	2015.59	2212.29	2048.82	2187.08	1754.76	2112.15	1988.71	2077.57	1964.37	1482.27	1462.58	Q9D0E1	Q9D0E1	K.ACQIFVR.N	4	782084	Hnrnpm	ENSMUSP00000120115;ENSMUSP00000084864	ENSMUSG00000059208;ENSMUSG00000059208
26628	509.997	607.087	670.498	515.757	546.087	568.137	615.519	635.176	643.95	546.283	540.705	617.63	591.764	541.381	569.703	522.322	554.141	565.926	Q9D0E1	Q9D0E1	K.ACQIFVR.N	18	778166	Hnrnpm	ENSMUSP00000120115;ENSMUSP00000084864	ENSMUSG00000059208;ENSMUSG00000059208
26629	628.17	575.567	578.456	457.85	477.78	553.658	556.281	552.824	577.479	558.497	579.694	620.909	523.316	480.167	551.769	459.093	521.098	522.013	Q9D0E1	Q9D0E1	K.ACQIFVR.N	18	443917	Hnrnpm	ENSMUSP00000120115;ENSMUSP00000084864	ENSMUSG00000059208;ENSMUSG00000059208
26630	1692.63	1640.25	1634.58	1630.7	1768.73	1600.87	1654.8	1639.32	1711.27	1549.76	1624.86	1631.56	1539.85	1563.62	1781.97	1632.1	1618.24	1485.42	Q9D0E1	Q9D0E1	R.AFITNIPFDVK.W	11	629444	Hnrnpm	ENSMUSP00000120115;ENSMUSP00000084864	ENSMUSG00000059208;ENSMUSG00000059208
26631	59.7602	65.3702	68.2203	74.4771	88.0754	59.6152	85.2066	62.4473	93.4947	87.7446	73.6553	74.107	67.5069	43.3761	123.528	47.137	70.2538	74.0534	Q9D0E1	Q9D0E1	R.AFITNIPFDVK.W	18	28218.1	Hnrnpm	ENSMUSP00000120115;ENSMUSP00000084864	ENSMUSG00000059208;ENSMUSG00000059208
26632	155.909	166.209	162.172	127.236	156.243	142.812	147.277	185.302	186.094	165.419	159.23	119.033	118.962	155.107	137.733	136.372	162.042	151.446	Q9D0E1	Q9D0E1	R.AFITNIPFDVK.W	18	58522.4	Hnrnpm	ENSMUSP00000120115;ENSMUSP00000084864	ENSMUSG00000059208;ENSMUSG00000059208
26633	561.313	552.529	597.457	567.371	508.012	497.829	557.557	498.278	526.856	535.692	532.796	596.786	572.109	478.28	460.989	480.025	577.558	557.126	Q9D0E1	Q9D0E1	R.AFITNIPFDVK.W	18	1.0364e+06	Hnrnpm	ENSMUSP00000120115;ENSMUSP00000084864	ENSMUSG00000059208;ENSMUSG00000059208
26634	498.217	531.016	511.79	512.7	580.113	489.289	461.418	514.627	478.394	475.004	550.019	634.509	503.11	500.7	469.662	488.893	424.937	486.087	Q9D0E1	Q9D0E1	R.AFITNIPFDVK.W	18	570547	Hnrnpm	ENSMUSP00000120115;ENSMUSP00000084864	ENSMUSG00000059208;ENSMUSG00000059208
26635	181.809	203.602	165.823	183.224	180.072	199.064	162.308	145.89	184.029	158.544	183.401	217.301	214.186	174.889	209.885	185.408	205.894	193.306	Q9D0E1	Q9D0E1	R.AFITNIPFDVK.W	18	71663.2	Hnrnpm	ENSMUSP00000120115;ENSMUSP00000084864	ENSMUSG00000059208;ENSMUSG00000059208
26636	345.258	326.779	309.281	326.932	261.379	243.179	296.097	265.938	267.723	264.204	332.961	357.871	216.878	278.423	279.677	246.476	295.877	346.659	Q9D0E1	Q9D0E1	R.AFITNIPFDVK.W	18	112602	Hnrnpm	ENSMUSP00000120115;ENSMUSP00000084864	ENSMUSG00000059208;ENSMUSG00000059208
26637	376.278	490.71	509.321	540.516	468.283	433.196	509.796	450.814	434.361	460.146	497.948	512.013	483.019	498.312	420.824	396.014	424.847	424.451	Q9D0E1	Q9D0E1	R.AFITNIPFDVK.W	18	180450	Hnrnpm	ENSMUSP00000120115;ENSMUSP00000084864	ENSMUSG00000059208;ENSMUSG00000059208
26638	30.2241	30.3299	29.0792	34.8485	25.6557	27.7418	34.1788	36.7633	19.7341	33.1873	20.0456	28.0472	27.4663	42.1962	20.4702	34.1592	32.2463	36.812	Q9D0E1	Q9D0E1	K.FESPEVAER.A	18	11624.6	Hnrnpm	ENSMUSP00000120115;ENSMUSP00000084864	ENSMUSG00000059208;ENSMUSG00000059208
26639	1149.91	1057.8	732.848	520.932	805.754	786.714	705.076	475.455	593.02	1060.31	1112.99	855.016	607.096	567.856	808.744	752.302	716.737	721.083	Q9D0E1	Q9D0E1	K.FESPEVAER.A	18	343019	Hnrnpm	ENSMUSP00000120115;ENSMUSP00000084864	ENSMUSG00000059208;ENSMUSG00000059208
26640	605.649	498.636	292.6	329.451	289.993	313.605	308.414	291.015	289.938	498.074	515.696	356.669	284.835	329.484	395.048	351.508	355.283	380.916	Q9D0E1	Q9D0E1	K.FESPEVAER.A	18	143103	Hnrnpm	ENSMUSP00000120115;ENSMUSP00000084864	ENSMUSG00000059208;ENSMUSG00000059208
26641	516.156	501.244	338.014	312.53	345.905	327.132	261.981	262.535	195.614	430.55	410.279	321.676	278.421	203.644	217.136	335.381	342.291	289.197	Q9D0E1	Q9D0E1	K.FESPEVAER.A	18	126094	Hnrnpm	ENSMUSP00000120115;ENSMUSP00000084864	ENSMUSG00000059208;ENSMUSG00000059208
26642	245.391	388.086	2027.88	3672.48	3838.82	2524.94	3512.33	0	0	768.596	684.426	1073.26	2680.74	3629.66	743.033	452.644	996.487	1017.37	Q9D0E1	Q9D0E1	R.GGNRFEPYSNPTK.R	8	604702	Hnrnpm	ENSMUSP00000120115;ENSMUSP00000084864	ENSMUSG00000059208;ENSMUSG00000059208
26643	37.9674	36.353	221.657	366.679	319.327	279.046	351.468	730.164	594.654	0	21.2824	105.298	195.684	422.23	38.6462	31.7776	121.158	117.601	Q9D0E1	Q9D0E1	R.GGNRFEPYSNPTK.R	18	85410.1	Hnrnpm	ENSMUSP00000120115;ENSMUSP00000084864	ENSMUSG00000059208;ENSMUSG00000059208
26644	70.9139	89.1783	157.733	245.735	264.664	182.674	203.497	478.201	392.758	5.45266	41.2972	113.35	181.199	256.184	44.8023	22.3427	66.5595	65.5727	Q9D0E1	Q9D0E1	R.GGNRFEPYSNPTK.R	18	61679.3	Hnrnpm	ENSMUSP00000120115;ENSMUSP00000084864	ENSMUSG00000059208;ENSMUSG00000059208
26645	160.684	162.994	175.367	169.963	136.397	137.971	177.288	160.817	192.584	133.769	154.623	144.2	143.661	132.397	149.47	87.3247	158.922	128.093	Q9D0E1	Q9D0E1	K.GIGM*GNLGPAGMGMEGIGFGINK.I	18	57921.6	Hnrnpm	ENSMUSP00000120115;ENSMUSP00000084864	ENSMUSG00000059208;ENSMUSG00000059208
26646	110.223	85.098	81.2515	97.1289	87.7467	92.622	94.9343	85.7518	89.4778	85.3354	94.447	90.3841	106.92	106.581	101.651	89.2411	99.8462	116.323	Q9D0E1	Q9D0E1	K.IGGM*EGPFGGGMENMGR.F	18	36716.1	Hnrnpm	ENSMUSP00000120115;ENSMUSP00000084864	ENSMUSG00000059208;ENSMUSG00000059208
26647	271.752	307.844	361.372	329.148	370.57	355.674	337.398	331.772	400.213	333.152	323.75	356.946	345.157	413.66	273.171	309.919	317.242	348.402	Q9D0E1	Q9D0E1	K.IGGMEGPFGGGMENMGR.F	18	130269	Hnrnpm	ENSMUSP00000120115;ENSMUSP00000084864	ENSMUSG00000059208;ENSMUSG00000059208
26648	63.7612	90.5671	49.1552	51.0218	70.044	77.0213	63.3714	72.3411	76.9098	61.5218	74.4587	64.73	85.6386	52.7348	58.279	60.1373	65.9624	70.7351	Q9D0E1	Q9D0E1	R.M*GPAM*GPALGAGIER.M	18	25860.4	Hnrnpm	ENSMUSP00000120115;ENSMUSP00000084864	ENSMUSG00000059208;ENSMUSG00000059208
26649	43.9557	53.4618	44.6218	41.8484	42.5522	15.8063	48.8659	58.5959	41.6916	32.6574	38.2311	38.4192	49.319	34.981	20.9454	59.3446	53.1466	44.4111	Q9D0E1	Q9D0E1	R.M*GPAM*GPALGAGIER.M	18	16332.2	Hnrnpm	ENSMUSP00000120115;ENSMUSP00000084864	ENSMUSG00000059208;ENSMUSG00000059208
26650	681.532	759.906	754.588	631.349	699.95	646.074	626.037	653.155	680.943	616.03	662.13	661.154	597.964	644.141	648.353	659.176	620	663.623	Q9D0E1	Q9D0E1	R.MGPAM*GPALGAGIER.M	18	290172	Hnrnpm	ENSMUSP00000120115;ENSMUSP00000084864	ENSMUSG00000059208;ENSMUSG00000059208
26651	441.849	481.407	453.828	387.323	456.324	478.657	513.438	474.504	429.344	369.732	469.005	410.963	324.876	368.664	402.731	505.272	437.487	391.462	Q9D0E1	Q9D0E1	R.M*GPAMGPALGAGIER.M	18	392000	Hnrnpm	ENSMUSP00000120115;ENSMUSP00000084864	ENSMUSG00000059208;ENSMUSG00000059208
26652	139.596	205.286	150.639	151.938	152.581	183.198	188.089	171.646	124.901	151.479	165.662	164.642	169.449	163.142	205.434	193.437	190.595	178.425	Q9D0E1	Q9D0E1	R.M*GPAMGPALGAGIER.M	18	65275.2	Hnrnpm	ENSMUSP00000120115;ENSMUSP00000084864	ENSMUSG00000059208;ENSMUSG00000059208
26653	90.0217	59.8654	94.2651	85.4127	125.883	118.063	71.2932	45.6355	88.2841	88.2752	79.8641	86.4441	59.3474	81.6849	102.789	84.5294	115.805	51.8759	Q9D0E1	Q9D0E1	R.MGPAMGPALGAGIER.M	18	32729	Hnrnpm	ENSMUSP00000120115;ENSMUSP00000084864	ENSMUSG00000059208;ENSMUSG00000059208
26654	201.051	190.66	180.115	182.646	171.31	183.783	200.675	262.478	163.712	176.918	216.738	181.603	170.964	209.642	170.706	182.128	182.315	193.818	Q9D0E1	Q9D0E1	R.MGPAMGPALGAGIER.M	18	161543	Hnrnpm	ENSMUSP00000120115;ENSMUSP00000084864	ENSMUSG00000059208;ENSMUSG00000059208
26655	384.341	369.711	352.197	430.874	420.128	448.455	349.792	371.628	399.229	386.9	430.584	309.967	279.479	353.803	400.359	413.836	365.804	402.24	Q9D0E1	Q9D0E1	R.MGPAMGPALGAGIER.M	18	392965	Hnrnpm	ENSMUSP00000120115;ENSMUSP00000084864	ENSMUSG00000059208;ENSMUSG00000059208
26656	122.524	107.523	127.277	80.4565	132.478	120.11	118.5	99.2635	130.612	126.135	107.474	140.874	114.39	135.228	103.341	113.024	112.323	124.381	Q9D0E1	Q9D0E1	R.MGPAMGPALGAGIER.M	18	162548	Hnrnpm	ENSMUSP00000120115;ENSMUSP00000084864	ENSMUSG00000059208;ENSMUSG00000059208
26657	197.785	151.313	161.772	116.639	160.631	179.266	126.518	135.842	114.09	193.473	179.069	189.729	117.919	169.573	188.693	168.486	194.66	138.037	Q9D0E1	Q9D0E1	R.MGPAMGPALGAGIER.M	18	61733.6	Hnrnpm	ENSMUSP00000120115;ENSMUSP00000084864	ENSMUSG00000059208;ENSMUSG00000059208
26658	68.7839	44.5037	82.8783	75.9023	72.3624	56.3826	43.1636	77.4415	66.7744	57.2931	55.9283	69.4902	67.7547	40.3869	48.789	40.509	82.8384	56.4688	Q9R1Q8	Q9R1Q8	R.TLMALGSVAVTK.D	18	23704.5	Tagln3	ENSMUSP00000093762	ENSMUSG00000022658
26659	517.579	482.867	450.563	370.216	473.271	492.223	469.677	521.654	645.474	504.676	498.548	437.774	431.251	449.549	457.478	452.58	557.312	586.733	Q9R1Q8	Q9R1Q8	K.WLM*DGTVLCK.L	18	193337	Tagln3	ENSMUSP00000093762	ENSMUSG00000022658
26660	165.993	117.281	133.147	127.67	129.489	114.061	157.236	116.822	169.344	150.301	105.757	125.117	131.052	131.923	189.526	139.051	143.716	127.246	Q9R1Q8	Q9R1Q8	K.WLM*DGTVLCK.L	18	52982.2	Tagln3	ENSMUSP00000093762	ENSMUSG00000022658
26661	1162.39	1177.38	807.611	806.262	1100.76	1011.85	963.863	1032.16	1235.47	1115.95	1062.77	911.843	1024.23	810.628	824.053	927.245	1200.95	1162.21	Q9R1Q8	Q9R1Q8	K.WLMDGTVLCK.L	18	844993	Tagln3	ENSMUSP00000093762	ENSMUSG00000022658
26662	583.001	553.306	400.975	477.285	565.704	411.685	426.799	688.244	579.846	540.395	519.702	567.582	509.507	463.364	324.897	461.518	578.748	665.735	Q9R1Q8	Q9R1Q8	K.WLMDGTVLCK.L	18	1.2926e+06	Tagln3	ENSMUSP00000093762	ENSMUSG00000022658
26663	673.183	569.735	383.017	473.739	620.648	567.3	540.513	646.189	642.268	721.172	547.156	589.687	563.744	530.929	467.847	580.439	715.418	737.863	Q9R1Q8	Q9R1Q8	K.WLMDGTVLCK.L	18	1.06194e+06	Tagln3	ENSMUSP00000093762	ENSMUSG00000022658
26664	203.747	246.065	316.307	263.298	259.344	303.957	303.819	395.457	466.153	184.996	251.315	240.775	273.448	212.277	225.121	210.989	251.27	333.944	Q9R1Q8	Q9R1Q8	K.WLMDGTVLCK.L	18	105768	Tagln3	ENSMUSP00000093762	ENSMUSG00000022658
26665	76.664	83.229	79.964	61.2432	53.9211	54.8835	53.5793	58.1471	60.0315	65.9243	57.0436	71.3086	73.2062	51.2403	66.2224	71.6833	54.3257	44.3888	Q6PDS3	Q6PDS3	R.EVSPGVGTEVQGALER.S	18	24332.7	Sarm1	ENSMUSP00000103922;ENSMUSP00000051059	ENSMUSG00000050132;ENSMUSG00000050132
26666	941.075	1013.19	936.727	887.488	866.339	908.427	979.16	832.017	700.616	1098.38	988.736	961.555	960.099	894.608	894.922	897.428	1004.18	962.886	Q91V57	Q91V57	K.AAEYIAK.M	18	817978	Chn1	ENSMUSP00000107655;ENSMUSP00000099738;ENSMUSP00000070301;ENSMUSP00000155037;ENSMUSP00000137106	ENSMUSG00000056486;ENSMUSG00000056486;ENSMUSG00000056486;ENSMUSG00000056486;ENSMUSG00000056486
26667	880.494	832.814	745.259	754.182	843.86	796.072	719.89	760.986	708.101	824.713	807.659	747.582	753.634	713.331	838.399	763.419	1203.59	689.815	Q91V57	Q91V57	R.VSGFSDLIEDVK.M	18	529330	Chn1	ENSMUSP00000107655;ENSMUSP00000099738;ENSMUSP00000070301;ENSMUSP00000155037;ENSMUSP00000137106	ENSMUSG00000056486;ENSMUSG00000056486;ENSMUSG00000056486;ENSMUSG00000056486;ENSMUSG00000056486
26668	307.297	304.086	274.207	305.203	267.769	295.412	306.721	278.055	225.547	264.522	262.119	291.188	340.717	238.533	226.047	313.048	270.421	206.203	Q91V57	Q91V57	R.VSGFSDLIEDVK.M	18	567014	Chn1	ENSMUSP00000107655;ENSMUSP00000099738;ENSMUSP00000070301;ENSMUSP00000155037;ENSMUSP00000137106	ENSMUSG00000056486;ENSMUSG00000056486;ENSMUSG00000056486;ENSMUSG00000056486;ENSMUSG00000056486
26669	37.6189	37.4614	45.1369	61.3486	26.6913	69.935	44.5362	45.2371	15.8894	33.3038	45.9069	37.457	44.3506	26.226	29.3424	80.3448	27.8695	55.4846	Q91V57	Q91V57	R.VSGFSDLIEDVK.M	18	16353.2	Chn1	ENSMUSP00000107655;ENSMUSP00000099738;ENSMUSP00000070301;ENSMUSP00000155037;ENSMUSP00000137106	ENSMUSG00000056486;ENSMUSG00000056486;ENSMUSG00000056486;ENSMUSG00000056486;ENSMUSG00000056486
26670	149.436	110.644	126.586	104.566	129.77	113.532	122.999	159.172	102.176	133.833	110.805	112.005	159.491	106.99	133.172	82.1411	138.167	129.157	Q91V57	Q91V57	R.VSGFSDLIEDVK.M	18	47628	Chn1	ENSMUSP00000107655;ENSMUSP00000099738;ENSMUSP00000070301;ENSMUSP00000155037;ENSMUSP00000137106	ENSMUSG00000056486;ENSMUSG00000056486;ENSMUSG00000056486;ENSMUSG00000056486;ENSMUSG00000056486
26671	5.04304	39.4064	11.3867	43.6685	24.295	33.3271	22.9619	32.6103	30.269	13.1139	41.5153	41.2617	21.5482	17.7188	40.1693	27.8537	43.5142	20.8619	Q80XD1	Q80XD1	R.LEAVHEVLMLLPPAHYETLR.Y	18	10951.9	Chn2	ENSMUSP00000114476;ENSMUSP00000110043;ENSMUSP00000066078	ENSMUSG00000004633;ENSMUSG00000004633;ENSMUSG00000004633
26672	346.329	358.943	391.268	321.701	308.531	340.443	271.794	316.903	270.835	352.694	368.808	354.843	332.803	333.825	278.66	410.054	315.99	355.318	A0A1D5RLL4	A0A1D5RLL4	K.TWVQLFPR.L	18	137212	Trrap	NA	NA
26673	196.368	151.516	151.34	169.935	187.862	192.599	167.979	172.56	116.384	156.434	231.08	188.937	156.763	138.922	152.433	156.424	203.352	189.941	A0A1D5RLL4	A0A1D5RLL4	K.TWVQLFPR.L	18	65932	Trrap	NA	NA
26674	123.55	172.545	234.719	200.458	250.619	192.163	108.094	158.962	158.796	163.48	255.293	188.542	248.828	197.377	163.612	151.543	176.915	197.185	A0A1D5RLL4	A0A1D5RLL4	R.VVAVSPQMR.L	18	71535.8	Trrap	NA	NA
26675	135.001	142.309	138.489	102.238	136.558	115.558	105.169	121.934	109.89	114.473	113.695	161.244	121.656	113.223	111.371	130.891	139.322	115.02	P62259	P62259	K.DSTLIM*QLLR.D	18	47681.7	Ywhae	ENSMUSP00000070993	ENSMUSG00000020849
26676	264.076	305.691	311.55	274.714	266.988	308.863	337.05	336.747	323.232	351.395	235.144	276.46	278.342	336.096	316.071	313.261	299.395	297.366	P62259	P62259	K.DSTLIMQLLR.D	18	116258	Ywhae	ENSMUSP00000070993	ENSMUSG00000020849
26677	729.446	719.164	756.455	713.959	758.697	784.511	839.213	834.88	826.095	777.581	806.585	842.759	737.629	743.091	794.956	749.34	805.518	816.621	P62259	P62259	K.DSTLIMQLLR.D	18	319413	Ywhae	ENSMUSP00000070993	ENSMUSG00000020849
26678	178.832	171.031	171.001	171.75	152.119	161.503	174.475	172.72	137.577	180.139	178.114	150.083	172.282	130.571	157.778	157.73	169.074	164.979	P62259	P62259	K.DSTLIMQLLR.D	18	66688.1	Ywhae	ENSMUSP00000070993	ENSMUSG00000020849
26679	72.786	76.1088	86.1658	52.111	59.0498	58.1095	94.0391	88.0043	58.4864	59.2968	73.6441	77.2531	74.0023	86.1396	82.3917	59.9402	62.0156	84.3934	P62259	P62259	K.EAAENSLVAYKAASDIAMTELPPTHPIR.L	18	27905.2	Ywhae	ENSMUSP00000070993	ENSMUSG00000020849
26680	217.739	264.108	308.806	164.584	169.263	226.216	254.491	196.421	150.541	230.173	262.285	265.057	219.121	191.878	198.188	170.717	147.144	191.41	P62259	P62259	R.NLLSVAYK.N	18	81925	Ywhae	ENSMUSP00000070993	ENSMUSG00000020849
26681	625.43	618.207	580.477	632.631	659.641	626.98	559.088	679.85	516.967	609.122	591.057	520.707	553.332	769.823	685.682	617.144	573.815	525.521	P62259	P62259	R.NLLSVAYK.N	18	234241	Ywhae	ENSMUSP00000070993	ENSMUSG00000020849
26682	3015.61	3396.53	1687.84	301.955	197.823	320.154	502.97	393.162	183.152	375.419	594.37	614.145	276.923	293.167	210.625	267.241	191.733	148.003	P62259	P62259	R.NLLSVAYK.N	15	353264	Ywhae	ENSMUSP00000070993	ENSMUSG00000020849
26683	77.6795	82.0932	97.3591	104.806	133.668	101.828	69.0833	83.137	84.3653	134.202	138.154	148.355	96.8033	138.032	106.398	76.6373	121.999	116.922	P61982	P61982	R.DNLTLWTSDQQDDDGGEGNN.-	18	40924.3	Ywhag	ENSMUSP00000143631;ENSMUSP00000051223	ENSMUSG00000051391;ENSMUSG00000051391
26684	91.791	125.338	97.5043	121.099	80.4731	120.381	92.9786	135.945	120.485	97.1673	97.5338	123.964	137.971	128.811	122.886	108.594	79.9895	90.8878	P61982	P61982	R.DNLTLWTSDQQDDDGGEGNN.-	18	45049.6	Ywhag	ENSMUSP00000143631;ENSMUSP00000051223	ENSMUSG00000051391;ENSMUSG00000051391
26685	57.3631	48.2366	46.9765	54.6953	76.7054	55.9483	41.1631	38.4277	61.1331	66.159	35.5106	57.9472	48.0834	44.8561	42.987	48.9774	62.9512	55.0265	P61982	P61982	K.NVTELNEPLSNEER.N	18	20184	Ywhag	ENSMUSP00000143631;ENSMUSP00000051223	ENSMUSG00000051391;ENSMUSG00000051391
26686	26.1102	17.5398	11.2455	33.5482	27.7512	26.4046	0	23.0257	45.5377	18.2586	5.71862	11.4858	25.3758	24.4128	32.5562	21.1317	14.6939	21.7878	P61982	P61982	K.NVTELNEPLSNEER.N	17	8273.18	Ywhag	ENSMUSP00000143631;ENSMUSP00000051223	ENSMUSG00000051391;ENSMUSG00000051391
26687	1751.51	1916.18	1649.05	1535.9	1937.62	1681.35	1779.95	1682.88	1628.74	1774.55	1781.23	1534.26	1795.38	1659.57	1871.43	1687.29	1625.62	1470.18	P61982	P61982	R.YLAEVATGEK.R	7	658607	Ywhag	ENSMUSP00000143631;ENSMUSP00000051223	ENSMUSG00000051391;ENSMUSG00000051391
26688	395.914	374.922	373.148	346.347	371.172	317.518	336.112	305.226	326.243	348.928	419.271	344.259	316.755	349.038	344.317	323.513	339.296	329.535	P61982	P61982	R.YLAEVATGEK.R	18	3.38657e+06	Ywhag	ENSMUSP00000143631;ENSMUSP00000051223	ENSMUSG00000051391;ENSMUSG00000051391
26689	728.461	674.603	603.524	560.881	660.517	649.991	594.977	604.554	583.892	596.255	638.62	689.17	619.804	660.762	627.447	634.073	587.16	578.527	P61982	P61982	R.YLAEVATGEK.R	18	1.31455e+07	Ywhag	ENSMUSP00000143631;ENSMUSP00000051223	ENSMUSG00000051391;ENSMUSG00000051391
26690	30.9594	50.5536	49.6728	44.1865	26.0945	33.3179	56.5825	64.093	42.3965	51.3438	69.6538	30.4802	39.9103	25.1765	43.0157	25.3016	32.2342	45.5149	P61982	P61982	R.YLAEVATGEK.R	18	16275	Ywhag	ENSMUSP00000143631;ENSMUSP00000051223	ENSMUSG00000051391;ENSMUSG00000051391
26691	724.459	752.39	672.167	648.695	714.192	623.382	618.646	550.295	663.665	780.431	639.658	638.643	698.104	580.301	683.06	613.364	640.702	593.082	P61982	P61982	R.YLAEVATGEK.R	18	1.09261e+07	Ywhag	ENSMUSP00000143631;ENSMUSP00000051223	ENSMUSG00000051391;ENSMUSG00000051391
26692	131.375	124.624	132.779	124.369	99.4663	139.726	98.8554	116.203	94.5167	118.919	98.8308	118.757	79.6365	106.854	148.748	101.14	131.894	86.9498	P61982	P61982	R.YLAEVATGEK.R	18	43949.5	Ywhag	ENSMUSP00000143631;ENSMUSP00000051223	ENSMUSG00000051391;ENSMUSG00000051391
26693	713.239	616.979	632.818	641.6	605.945	582.747	541.482	620.361	611.296	629.98	638.769	656.711	645.946	580.222	686.919	676.759	588.859	652.057	P61982	P61982	R.YLAEVATGEK.R	18	1.02757e+07	Ywhag	ENSMUSP00000143631;ENSMUSP00000051223	ENSMUSG00000051391;ENSMUSG00000051391
26694	125.591	113.812	96.8292	81.3669	73.8728	111.937	103.149	85.9694	64.7383	115.735	114.223	117.875	78.0241	115.758	96.4631	98.1565	66.6114	117.083	P61982	P61982	R.YLAEVATGEK.R	18	38048.5	Ywhag	ENSMUSP00000143631;ENSMUSP00000051223	ENSMUSG00000051391;ENSMUSG00000051391
26695	622.267	550.266	525.44	571.833	549.646	532.129	570.974	523.401	508.486	649.247	555.926	583.355	620.955	552.138	633.059	502.653	594.431	609.233	P61982	P61982	R.YLAEVATGEK.R	18	1.30744e+07	Ywhag	ENSMUSP00000143631;ENSMUSP00000051223	ENSMUSG00000051391;ENSMUSG00000051391
26696	83.6076	77.4215	117.495	88.7078	99.9886	101.7	77.3115	95.2215	86.5923	95.7227	73.8559	77.1751	72.3575	84.6373	93.2877	95.1688	79.4089	85.3912	P61982	P61982	R.YLAEVATGEK.R	18	33921.2	Ywhag	ENSMUSP00000143631;ENSMUSP00000051223	ENSMUSG00000051391;ENSMUSG00000051391
26697	696.505	736.39	639.34	706.908	703.801	657.162	597.552	567.369	588.437	771.522	779.637	621.143	672.319	705.185	656.661	651.742	553.447	674.754	P61982	P61982	R.YLAEVATGEK.R	18	8.90913e+06	Ywhag	ENSMUSP00000143631;ENSMUSP00000051223	ENSMUSG00000051391;ENSMUSG00000051391
26698	142.674	149.698	129.698	117.327	97.8657	150.701	116.64	115.609	129.942	150.431	176.286	149.718	103.027	127.392	116.829	153.865	155.917	143.298	P61982	P61982	R.YLAEVATGEK.R	18	51937.8	Ywhag	ENSMUSP00000143631;ENSMUSP00000051223	ENSMUSG00000051391;ENSMUSG00000051391
26699	822.965	846.638	749.356	800.813	787.864	770.731	821.866	730.719	701.478	890.248	907.309	947.223	734.316	734.209	664.505	813.333	783.092	766.091	P61982	P61982	R.YLAEVATGEK.R	18	1.38951e+07	Ywhag	ENSMUSP00000143631;ENSMUSP00000051223	ENSMUSG00000051391;ENSMUSG00000051391
26700	125.532	93.3521	100.845	76.0474	104.117	112.288	83.4861	89.363	106.235	89.5012	97.3478	101.685	119.94	103.084	144.289	132.037	68.5906	97.0645	P61982	P61982	R.YLAEVATGEK.R	18	39495.9	Ywhag	ENSMUSP00000143631;ENSMUSP00000051223	ENSMUSG00000051391;ENSMUSG00000051391
26701	439.978	365.256	335.74	446.002	347.542	309.717	379.927	319.779	374.391	363.586	401.542	418.911	386.235	317.586	396.603	367.807	330.719	366.656	P61982	P61982	R.YLAEVATGEK.R	18	1.33222e+06	Ywhag	ENSMUSP00000143631;ENSMUSP00000051223	ENSMUSG00000051391;ENSMUSG00000051391
26702	433.853	414.684	406.203	316.804	397.064	348.303	313.072	351.349	304.861	431.728	461.414	365.646	349.483	357.023	364.228	360.239	356.991	375.161	P61982	P61982	R.YLAEVATGEK.R	18	945218	Ywhag	ENSMUSP00000143631;ENSMUSP00000051223	ENSMUSG00000051391;ENSMUSG00000051391
26703	858.619	791.82	794.012	739.003	764.024	850.646	677.754	654.314	701.601	811.819	896.636	839.848	652.284	723.353	751.855	798.396	683.793	744.635	P61982	P61982	R.YLAEVATGEK.R	18	1.25282e+06	Ywhag	ENSMUSP00000143631;ENSMUSP00000051223	ENSMUSG00000051391;ENSMUSG00000051391
26704	601.713	636.107	598.441	619.782	536.633	616.384	636.324	595.502	484.107	641.408	564.462	566.469	558.707	600.293	678.865	485.595	571.093	508.896	P61982	P61982	R.YLAEVATGEK.R	18	1.00046e+06	Ywhag	ENSMUSP00000143631;ENSMUSP00000051223	ENSMUSG00000051391;ENSMUSG00000051391
26705	465.931	494.441	431.872	402.173	399.531	380.513	424.361	411.243	455.82	471.394	452.823	554.316	490.524	383.995	465.229	399.867	446.121	525.359	P61982	P61982	R.YLAEVATGEK.R	18	351245	Ywhag	ENSMUSP00000143631;ENSMUSP00000051223	ENSMUSG00000051391;ENSMUSG00000051391
26706	898.613	920.379	912.753	912.397	808.891	780.683	827.74	773.467	724.448	922.215	1002.2	818.378	802.635	785.688	960.625	852.616	787.309	872.056	P61982	P61982	R.YLAEVATGEK.R	18	1.07531e+06	Ywhag	ENSMUSP00000143631;ENSMUSP00000051223	ENSMUSG00000051391;ENSMUSG00000051391
26707	391.647	463.847	422.702	374.956	349.043	372.52	358.97	271.657	359.545	379.113	394.592	354.658	309.09	339.211	322.115	407.14	352.721	308.062	P61982	P61982	R.YLAEVATGEK.R	18	811442	Ywhag	ENSMUSP00000143631;ENSMUSP00000051223	ENSMUSG00000051391;ENSMUSG00000051391
26708	745.441	661.803	804.7	776.357	798.665	737.713	753.838	732.661	697.233	857.468	713.33	706.606	742.791	615.774	714.161	818.168	708.38	731.667	P61982	P61982	R.YLAEVATGEK.R	18	284988	Ywhag	ENSMUSP00000143631;ENSMUSP00000051223	ENSMUSG00000051391;ENSMUSG00000051391
26709	508.875	673.853	591.429	575.585	549.143	579.26	604.134	624.324	592.63	640.376	594.457	572.622	643.998	584.49	661.335	531.144	587.515	562.534	P61982	P61982	R.YLAEVATGEK.R	18	245274	Ywhag	ENSMUSP00000143631;ENSMUSP00000051223	ENSMUSG00000051391;ENSMUSG00000051391
26710	445.096	491.147	458.146	452.676	471.99	379.13	358.253	371.551	352.416	464.268	490.131	455.454	430.41	474.858	442.391	419.944	495.009	392.848	P61982	P61982	R.YLAEVATGEK.R	18	167904	Ywhag	ENSMUSP00000143631;ENSMUSP00000051223	ENSMUSG00000051391;ENSMUSG00000051391
26711	562.019	499.341	418.779	504.305	458.366	422.919	429.705	450.405	419.084	505.961	520.63	519.386	486.455	413.692	456.366	423.375	530.023	430.445	P61982	P61982	R.YLAEVATGEK.R	18	180863	Ywhag	ENSMUSP00000143631;ENSMUSP00000051223	ENSMUSG00000051391;ENSMUSG00000051391
26712	296.231	304.446	292.902	263.902	236.422	310.918	290.767	175.016	263.764	295.425	291.299	251.809	285.433	247.892	293.618	287.597	208.122	216.486	P61982	P61982	R.YLAEVATGEK.R	18	102981	Ywhag	ENSMUSP00000143631;ENSMUSP00000051223	ENSMUSG00000051391;ENSMUSG00000051391
26713	282.622	254.156	183.442	217.215	200.723	232.364	181.792	197.508	269.234	217.227	263.078	345.157	212.072	253.497	253.092	196.209	208.472	178.694	P61982	P61982	R.YLAEVATGEK.R	18	88774.7	Ywhag	ENSMUSP00000143631;ENSMUSP00000051223	ENSMUSG00000051391;ENSMUSG00000051391
26714	4204.15	4051.13	4051.58	3372.57	4398.42	3869.86	4475.14	3686.07	4723.58	0	0	3337.51	4735.36	3431.86	4208.32	3552.66	3825.74	3389.97	P68510	P68510	R.YLAEVASGEK.K	0	7.10717e+06	Ywhah	ENSMUSP00000019109	ENSMUSG00000018965
26715	75.0468	66.9257	103.856	95.814	78.1857	62.5889	80.9605	87.9382	60.8487	100.9	96.3186	67.852	58.4999	54.7457	69.9105	57.2237	89.1315	48.1876	P68510	P68510	R.YLAEVASGEK.K	18	28996.6	Ywhah	ENSMUSP00000019109	ENSMUSG00000018965
26716	271.897	266.539	252.329	229.246	219.42	304.352	205.631	175.56	203.749	217.055	246.88	233.81	200.22	235.072	213.91	216.209	215.493	165.683	P68510	P68510	R.YLAEVASGEK.K	18	2.4783e+06	Ywhah	ENSMUSP00000019109	ENSMUSG00000018965
26717	449.2	366.879	440.25	359.168	304.06	348.076	384.88	370.116	320.273	306.607	376.666	336.251	302.742	362.971	351.537	293.879	376.444	341.364	P68510	P68510	R.YLAEVASGEK.K	18	672344	Ywhah	ENSMUSP00000019109	ENSMUSG00000018965
26718	720.798	687.425	597.722	674.629	649.035	643.077	701.456	596.185	617.938	695.448	733.863	701.881	594.575	678.961	769.252	719.548	698.05	638.674	P68510	P68510	R.YLAEVASGEK.K	18	429154	Ywhah	ENSMUSP00000019109	ENSMUSG00000018965
26719	154.508	189.529	179.017	152.414	156.006	172.973	145.06	155.654	157.896	182.239	111.611	158.792	165.271	109.907	175.512	101.544	130.005	139.067	P68510	P68510	R.YLAEVASGEK.K	18	58597.4	Ywhah	ENSMUSP00000019109	ENSMUSG00000018965
26720	561.161	464.555	476.053	472.365	388.582	476.63	462.516	410.393	344.805	421.484	447.804	533.759	413.585	404.844	377.198	392.875	426.258	420.027	P68510	P68510	R.YLAEVASGEK.K	18	364422	Ywhah	ENSMUSP00000019109	ENSMUSG00000018965
26721	455.597	382.426	349.796	410.861	392.789	420.052	359.155	363.205	445.822	337.608	419.702	363.125	370.525	371.431	430.376	366.926	369.027	349.217	P68510	P68510	R.YLAEVASGEK.K	18	266674	Ywhah	ENSMUSP00000019109	ENSMUSG00000018965
26722	836.089	806.823	799.865	783.094	743.349	923.335	956.201	880.662	794.283	888.473	869.009	827.325	871.303	892.041	909.259	967.289	838.617	814.416	P68510	P68510	R.YLAEVASGEK.K	18	1.19864e+06	Ywhah	ENSMUSP00000019109	ENSMUSG00000018965
26723	593.042	633.591	607.496	609.069	640.362	660.821	569.779	565.158	572.297	586.993	607.205	526.451	619.34	605.157	568.355	596.84	530.41	489.162	P68510	P68510	R.YLAEVASGEK.K	18	976869	Ywhah	ENSMUSP00000019109	ENSMUSG00000018965
26724	682.484	698.022	674.006	665.011	708.09	677.354	713.843	773.338	733.775	704.536	734.937	798.496	703.742	686.241	726.769	768.985	800.412	636.685	P68510	P68510	R.YLAEVASGEK.K	18	1.45881e+06	Ywhah	ENSMUSP00000019109	ENSMUSG00000018965
26725	175.409	202.377	139.815	163.773	199.276	157.109	159.65	141.943	165.447	155.57	160.703	166.012	196.562	186.874	178.505	139.882	195.778	173.402	P68510	P68510	R.YLAEVASGEK.K	18	65445.3	Ywhah	ENSMUSP00000019109	ENSMUSG00000018965
26726	441.17	446.387	383.831	484.573	416.505	504.164	443.28	407.752	376.687	474.797	516.706	429.859	363.164	388.947	430.66	528.281	384.102	389.923	P68510	P68510	R.YLAEVASGEK.K	18	167157	Ywhah	ENSMUSP00000019109	ENSMUSG00000018965
26727	322.436	303.451	322.803	345.915	286.747	391.88	293.072	279.998	317.037	325.54	326.747	299.463	306.664	306.183	328.007	305.504	363.715	349.016	P68510	P68510	R.YLAEVASGEK.K	18	397399	Ywhah	ENSMUSP00000019109	ENSMUSG00000018965
26728	648.59	597.569	692.164	736.338	591.11	738.079	676.85	633.9	681.965	696.914	673.553	716.977	671.381	623.364	716.698	685.092	678.905	658.379	P68510	P68510	R.YLAEVASGEK.K	18	503761	Ywhah	ENSMUSP00000019109	ENSMUSG00000018965
26729	169.93	153.993	171.336	173.115	114.206	166.041	167.293	179.676	119.293	129.155	178.586	161.636	161.004	173.15	130.109	160.095	149.068	162.228	P68510	P68510	R.YLAEVASGEK.K	18	60276	Ywhah	ENSMUSP00000019109	ENSMUSG00000018965
26730	123.57	123.267	147.671	137.393	126.451	104.137	146.342	147.175	102.539	119.572	102.733	113.313	113.875	120.602	152.826	123.247	100.603	99.5446	P68510	P68510	R.YLAEVASGEK.K	18	47185.6	Ywhah	ENSMUSP00000019109	ENSMUSG00000018965
26731	154.589	126.002	127.008	120.213	136.176	120.606	118.503	109.409	91.8102	146.292	121.081	138.786	119.121	116.877	92.0874	100.58	158.067	123.853	P68510	P68510	R.YLAEVASGEK.K	18	47532.3	Ywhah	ENSMUSP00000019109	ENSMUSG00000018965
26732	283.177	277.263	232.418	246.052	289.625	197.293	188.879	198.968	208.029	247.373	266.78	296.944	276.88	269.106	280.25	278.372	199.326	238.564	P68510	P68510	R.YLAEVASGEK.K	18	95774.6	Ywhah	ENSMUSP00000019109	ENSMUSG00000018965
26733	341.233	364.302	369.915	339.95	327.094	334.963	356.744	309.764	312.264	357.141	325.67	343.745	309.811	331.985	335.407	349.058	302.004	361.629	P68510	P68510	R.YLAEVASGEK.K	18	143116	Ywhah	ENSMUSP00000019109	ENSMUSG00000018965
26734	426.545	511.897	460.583	504.489	418.474	458.496	467.495	466.078	434.755	495.748	515.647	441.743	494.292	500.231	519.708	483.123	500.487	512.377	P68510	P68510	R.YLAEVASGEK.K	18	184307	Ywhah	ENSMUSP00000019109	ENSMUSG00000018965
26735	87.7019	146.753	132.603	110.425	129.732	143.853	116.263	137.494	97.1657	85.7248	98.4672	100.516	148.072	97.3972	138.943	106.171	126.529	106.566	P68254	P68254	R.DNLTLWTSDSAGEECDAAEGAEN.-	18	45163.6	Ywhaq	ENSMUSP00000123605;ENSMUSP00000100067;ENSMUSP00000117118	ENSMUSG00000076432;ENSMUSG00000076432;ENSMUSG00000076432
26736	159.431	183.554	174.334	152.744	113.089	166.867	163.926	142.057	109.733	147.107	168.473	186.777	141.359	139.555	126.739	156.329	181.305	139.764	P68254	P68254	R.DNLTLWTSDSAGEECDAAEGAEN.-	18	61092.4	Ywhaq	ENSMUSP00000123605;ENSMUSP00000100067;ENSMUSP00000117118	ENSMUSG00000076432;ENSMUSG00000076432;ENSMUSG00000076432
26737	139.35	140.411	123.655	112.214	147.441	101.801	163.472	110.311	128.437	131.957	184.728	149.935	114.338	148.214	147.56	181.677	143.266	142.795	P68254	P68254	R.DNLTLWTSDSAGEECDAAEGAEN.-	18	117245	Ywhaq	ENSMUSP00000123605;ENSMUSP00000100067;ENSMUSP00000117118	ENSMUSG00000076432;ENSMUSG00000076432;ENSMUSG00000076432
26738	207.792	205.322	166.97	159.378	146.005	194.767	139.713	174.056	169.624	198.626	169.04	120.111	165.371	196.469	153.024	174.866	166.029	185.49	P68254	P68254	R.DNLTLWTSDSAGEECDAAEGAEN.-	18	66211.5	Ywhaq	ENSMUSP00000123605;ENSMUSP00000100067;ENSMUSP00000117118	ENSMUSG00000076432;ENSMUSG00000076432;ENSMUSG00000076432
26739	134.662	125.7	127.574	140.631	132.983	162.676	118.858	182.701	119.472	118.705	155.328	117.42	161.023	138.322	100.018	129.584	132.284	150.403	P68254	P68254	R.DNLTLWTSDSAGEECDAAEGAEN.-	18	52396.3	Ywhaq	ENSMUSP00000123605;ENSMUSP00000100067;ENSMUSP00000117118	ENSMUSG00000076432;ENSMUSG00000076432;ENSMUSG00000076432
26740	106.064	115.827	101.516	77.1129	107.92	84.7111	77.5807	114.358	120.685	110.78	101.807	98.385	103.528	110.864	121.229	121.56	123.882	117.456	P68254	P68254	R.DNLTLWTSDSAGEECDAAEGAEN.-	18	40988	Ywhaq	ENSMUSP00000123605;ENSMUSP00000100067;ENSMUSP00000117118	ENSMUSG00000076432;ENSMUSG00000076432;ENSMUSG00000076432
26741	120.427	109.288	107.989	124.866	103.585	104.955	117.39	120.588	130.215	129.884	113.432	128.05	112.057	130.837	121.791	139.274	101.801	109.105	P68254	P68254	R.DNLTLWTSDSAGEECDAAEGAEN.-	18	45488	Ywhaq	ENSMUSP00000123605;ENSMUSP00000100067;ENSMUSP00000117118	ENSMUSG00000076432;ENSMUSG00000076432;ENSMUSG00000076432
26742	100.651	70.9244	95.9233	123.212	138.682	114.064	77.0326	69.4453	122.553	83.0914	101.759	111.787	100.431	117.733	107.216	122.259	106.385	95.7926	P68254	P68254	R.DNLTLWTSDSAGEECDAAEGAEN.-	18	39782.7	Ywhaq	ENSMUSP00000123605;ENSMUSP00000100067;ENSMUSP00000117118	ENSMUSG00000076432;ENSMUSG00000076432;ENSMUSG00000076432
26743	148.739	157.421	180.431	165.408	164.122	179.472	184.89	201.299	186.342	120.134	125.109	180.609	148.222	171.454	151.895	169.377	144.458	150.431	P68254	P68254	R.DNLTLWTSDSAGEECDAAEGAEN.-	18	62700.1	Ywhaq	ENSMUSP00000123605;ENSMUSP00000100067;ENSMUSP00000117118	ENSMUSG00000076432;ENSMUSG00000076432;ENSMUSG00000076432
26744	496.048	559.75	693.687	905.62	773.605	733.068	642.452	835.081	914.866	600.175	622.871	721.616	831.859	930.721	780.266	671.22	792.114	803.833	P68254	P68254	K.TDTSDKK.L	18	484444	Ywhaq	ENSMUSP00000123605;ENSMUSP00000100067;ENSMUSP00000117118	ENSMUSG00000076432;ENSMUSG00000076432;ENSMUSG00000076432
26745	178.596	181.546	178.29	165.505	183.14	168.469	193.931	138.167	172.219	257.782	172.715	167.348	159.878	186.053	177.133	153.084	164.497	162.983	Q9CQV8	Q9CQV8	R.DNLTLWTSENQGDEGDAGEGEN.-	18	119122	Ywhab	ENSMUSP00000018470	ENSMUSG00000018326
26746	228.407	241.227	289.949	186.312	184.358	216.166	198.296	238.283	248.77	280.796	244.63	255.582	247.414	209.868	224.378	270.556	253.309	215.621	Q9CQV8	Q9CQV8	R.DNLTLWTSENQGDEGDAGEGEN.-	18	90609	Ywhab	ENSMUSP00000018470	ENSMUSG00000018326
26747	87.2511	74.584	114.227	139.431	92.7985	103.505	98.1291	94.0035	113.619	71.7292	109.851	101.272	84.153	111.349	127.774	61.3016	91.9011	112.839	Q9CQV8	Q9CQV8	R.DNLTLWTSENQGDEGDAGEGEN.-	18	54916.7	Ywhab	ENSMUSP00000018470	ENSMUSG00000018326
26748	127.006	96.6694	95.0718	90.5141	86.0311	122.172	99.8988	75.896	112.132	84.9549	112.496	116.588	86.3911	114.036	136.787	121.646	81.476	103.664	Q9CQV8	Q9CQV8	R.DNLTLWTSENQGDEGDAGEGEN.-	18	39878.8	Ywhab	ENSMUSP00000018470	ENSMUSG00000018326
26749	74.552	124.642	111.938	86.9445	117.134	77.8491	120.286	95.7584	72.3867	95.5698	113.101	91.4153	107.951	134.941	70.4364	81.5927	93.2086	85.6598	Q9CQV8	Q9CQV8	R.DNLTLWTSENQGDEGDAGEGEN.-	18	37566.1	Ywhab	ENSMUSP00000018470	ENSMUSG00000018326
26750	71.1955	127.669	117.691	132.75	88.7813	73.1512	135.611	165.969	88.3142	100.741	123.765	132.008	84.6071	133.259	96.4364	144.001	116.456	148.526	Q9CQV8	Q9CQV8	R.DNLTLWTSENQGDEGDAGEGEN.-	18	355983	Ywhab	ENSMUSP00000018470	ENSMUSG00000018326
26751	199.862	219.911	251.189	236.221	250.699	200.723	173.883	319.724	235.6	218.568	295.109	285.145	227.29	208.887	225.226	255.618	260.028	212.053	Q9CQV8	Q9CQV8	R.DNLTLWTSENQGDEGDAGEGEN.-	18	91540.5	Ywhab	ENSMUSP00000018470	ENSMUSG00000018326
26752	99.4778	99.6197	125.082	168.036	140.69	129.577	127.643	146.466	141.752	104.613	98.1583	129.748	109.359	179.078	125.487	130.121	124.046	106.083	Q9CQV8	Q9CQV8	R.DNLTLWTSENQGDEGDAGEGEN.-	18	48921	Ywhab	ENSMUSP00000018470	ENSMUSG00000018326
26753	31.9954	10.5552	24.5247	25.8182	19.7736	30.2754	13.1881	29.1596	25.6588	27.0749	36.9988	24.8762	17.0691	29.1995	32.9489	11.6227	30.8416	15.5951	Q9CQV8	Q9CQV8	R.DNLTLWTSENQGDEGDAGEGEN.-	18	9355.88	Ywhab	ENSMUSP00000018470	ENSMUSG00000018326
26754	190.339	209.302	257.131	134.964	171.351	157.607	181.308	153.889	138.498	221.367	209.51	231.432	153.347	173.657	173.445	178.157	183.06	142.347	Q9CQV8	Q9CQV8	R.DNLTLWTSENQGDEGDAGEGEN.-	18	69809.5	Ywhab	ENSMUSP00000018470	ENSMUSG00000018326
26755	98.7776	73.2682	86.3017	32.6182	39.7638	99.1879	69.888	69.2056	30.6305	81.269	68.6322	82.9831	100.409	77.3129	86.6091	80.3939	84.4764	86.2838	Q9CQV8	Q9CQV8	R.DNLTLWTSENQGDEGDAGEGEN.-	18	28859.9	Ywhab	ENSMUSP00000018470	ENSMUSG00000018326
26756	131.452	135.426	82.8424	138.119	132.603	132.826	100.426	135.096	123.625	115.949	161.025	159.905	135.951	93.3714	91.7335	171.313	98.6438	140.67	Q9CQV8	Q9CQV8	R.DNLTLWTSENQGDEGDAGEGEN.-	18	50447.8	Ywhab	ENSMUSP00000018470	ENSMUSG00000018326
26757	239.789	260.378	243.185	217.844	252.51	257.196	191.667	229.542	203.542	208.365	241.283	220.033	237.68	191.289	215.812	157.401	218.571	256.295	Q9CQV8	Q9CQV8	R.DNLTLWTSENQGDEGDAGEGEN.-	18	86509.9	Ywhab	ENSMUSP00000018470	ENSMUSG00000018326
26758	151.488	163.309	142.361	160.254	129.712	130.213	110.576	116.964	114.777	142.452	108.347	152.287	140.921	144.112	144.005	120.877	111.709	157.187	Q9CQV8	Q9CQV8	R.DNLTLWTSENQGDEGDAGEGEN.-	18	76855.9	Ywhab	ENSMUSP00000018470	ENSMUSG00000018326
26759	252.292	209.361	258.379	236.044	225.833	302.818	268.523	268.817	328.654	273.643	243.36	234.897	212.371	297.239	295.638	236.189	235.738	207.065	P63101	P63101	R.DNLTLWTSDTQGDEAEAGEGGEN.-	18	157135	Ywhaz	ENSMUSP00000022894;ENSMUSP00000105990;ENSMUSP00000105991	ENSMUSG00000022285;ENSMUSG00000022285;ENSMUSG00000022285
26760	64.6	44.5011	40.8959	47.4284	58.8799	50.5939	38.2427	81.3189	37.8711	43.3867	55.5366	58.2347	58.0499	54.7816	50.1417	44.3149	48.9202	37.7224	P63101	P63101	R.DNLTLWTSDTQGDEAEAGEGGEN.-	18	19598.5	Ywhaz	ENSMUSP00000022894;ENSMUSP00000105990;ENSMUSP00000105991	ENSMUSG00000022285;ENSMUSG00000022285;ENSMUSG00000022285
26761	53.6997	21.0273	45.2442	56.8046	69.6592	31.248	25.2364	42.1835	43.0264	39.2361	21.0866	39.8045	16.713	36.2566	45.2262	40.8724	27.3223	39.5728	P63101	P63101	R.DNLTLWTSDTQGDEAEAGEGGEN.-	18	14862.7	Ywhaz	ENSMUSP00000022894;ENSMUSP00000105990;ENSMUSP00000105991	ENSMUSG00000022285;ENSMUSG00000022285;ENSMUSG00000022285
26762	132.997	134.001	92.6771	99.0811	120.709	120.084	96.8555	129.447	103.793	126.916	110.702	143.604	101.423	95.324	123.393	111.35	96.0081	143.559	P63101	P63101	R.DNLTLWTSDTQGDEAEAGEGGEN.-	18	969355	Ywhaz	ENSMUSP00000022894;ENSMUSP00000105990;ENSMUSP00000105991	ENSMUSG00000022285;ENSMUSG00000022285;ENSMUSG00000022285
26763	161.739	103.705	111.994	105.099	64.9491	103.917	88.4985	120.24	78.7402	122.034	127.118	86.2962	126.856	130.325	109.192	137.911	113.832	95.006	P63101	P63101	R.DNLTLWTSDTQGDEAEAGEGGEN.-	18	312074	Ywhaz	ENSMUSP00000022894;ENSMUSP00000105990;ENSMUSP00000105991	ENSMUSG00000022285;ENSMUSG00000022285;ENSMUSG00000022285
26764	159.201	141.753	150.303	126.131	152.032	149.461	184.047	137.56	133.989	166.459	153.988	147.207	143.439	132.525	161.333	145.184	137.166	131.465	P63101	P63101	R.DNLTLWTSDTQGDEAEAGEGGEN.-	18	61527.4	Ywhaz	ENSMUSP00000022894;ENSMUSP00000105990;ENSMUSP00000105991	ENSMUSG00000022285;ENSMUSG00000022285;ENSMUSG00000022285
26765	218.184	272.051	182.068	169.45	193.229	196.663	242.769	195.295	199.893	210.266	249.935	191.658	237.937	215.559	209.729	206.236	131.365	184.243	P63101	P63101	R.DNLTLWTSDTQGDEAEAGEGGEN.-	18	110812	Ywhaz	ENSMUSP00000022894;ENSMUSP00000105990;ENSMUSP00000105991	ENSMUSG00000022285;ENSMUSG00000022285;ENSMUSG00000022285
26766	68.8102	83.005	99.5049	107.625	57.583	55.5983	83.3231	64.1632	107.621	75.7254	99.6689	76.5164	115.749	71.092	84.2092	126.717	212.112	71.1068	P63101	P63101	R.DNLTLWTSDTQGDEAEAGEGGEN.-	18	35528	Ywhaz	ENSMUSP00000022894;ENSMUSP00000105990;ENSMUSP00000105991	ENSMUSG00000022285;ENSMUSG00000022285;ENSMUSG00000022285
26767	106.315	84.496	151.821	105.512	135.659	128.665	97.9595	145.96	103.862	104.632	107.949	131.862	138.75	124.516	149.471	113.45	91.7284	128.513	P63101	P63101	R.DNLTLWTSDTQGDEAEAGEGGEN.-	18	308796	Ywhaz	ENSMUSP00000022894;ENSMUSP00000105990;ENSMUSP00000105991	ENSMUSG00000022285;ENSMUSG00000022285;ENSMUSG00000022285
26768	107.594	79.1713	66.8549	99.5078	54.5698	73.6676	115.735	91.0049	63.4085	90.9608	62.916	114.343	63.3161	107.412	36.9517	63.3737	74.8628	88.8472	P63101	P63101	R.DNLTLWTSDTQGDEAEAGEGGEN.-	18	229736	Ywhaz	ENSMUSP00000022894;ENSMUSP00000105990;ENSMUSP00000105991	ENSMUSG00000022285;ENSMUSG00000022285;ENSMUSG00000022285
26769	40.3585	18.6736	37.1299	13.4458	28.666	43.086	25.0422	13.2213	11.8686	25.0703	34.073	42.2698	14.893	20.4824	23.8126	22.7888	19.7484	18.1527	P63101	P63101	R.DNLTLWTSDTQGDEAEAGEGGEN.-	18	9689.88	Ywhaz	ENSMUSP00000022894;ENSMUSP00000105990;ENSMUSP00000105991	ENSMUSG00000022285;ENSMUSG00000022285;ENSMUSG00000022285
26770	127.223	166.053	141.04	140.252	116.384	130.701	127.782	158.494	119.545	154.911	129.083	119.796	123.084	140.084	161.27	130.451	129.717	113.108	P63101	P63101	R.DNLTLWTSDTQGDEAEAGEGGEN.-	18	132308	Ywhaz	ENSMUSP00000022894;ENSMUSP00000105990;ENSMUSP00000105991	ENSMUSG00000022285;ENSMUSG00000022285;ENSMUSG00000022285
26771	112.596	123.959	108.349	94.4581	61.0411	107.558	167.515	108.074	90.6886	123.66	113.162	94.7491	85.7804	117.114	109.091	116.206	138.671	115.926	P63101	P63101	R.DNLTLWTSDTQGDEAEAGEGGEN.-	18	98591.4	Ywhaz	ENSMUSP00000022894;ENSMUSP00000105990;ENSMUSP00000105991	ENSMUSG00000022285;ENSMUSG00000022285;ENSMUSG00000022285
26772	147.043	133.373	145.97	156.192	108.857	137.296	134.94	124.875	113	160.847	110.29	113.099	116.383	129.969	140.26	135.991	96.5591	138.752	P63101	P63101	R.DNLTLWTSDTQGDEAEAGEGGEN.-	18	72622.9	Ywhaz	ENSMUSP00000022894;ENSMUSP00000105990;ENSMUSP00000105991	ENSMUSG00000022285;ENSMUSG00000022285;ENSMUSG00000022285
26773	87.4795	101.879	100.104	124.802	128.149	129.706	132.003	169.512	136.405	94.8429	92.2896	112.743	124.226	158.185	87.8028	107.108	138.341	107.784	P63101	P63101	R.DNLTLWTSDTQGDEAEAGEGGEN.-	18	71483.2	Ywhaz	ENSMUSP00000022894;ENSMUSP00000105990;ENSMUSP00000105991	ENSMUSG00000022285;ENSMUSG00000022285;ENSMUSG00000022285
26774	122.803	121.363	93.1727	138.249	127.123	132.094	123.619	123.009	89.0339	162.385	127.766	154.322	99.5075	138.671	99.654	158.393	107.706	120.612	P63101	P63101	R.DNLTLWTSDTQGDEAEAGEGGEN.-	18	47945.7	Ywhaz	ENSMUSP00000022894;ENSMUSP00000105990;ENSMUSP00000105991	ENSMUSG00000022285;ENSMUSG00000022285;ENSMUSG00000022285
26775	156.186	102.622	91.1887	103.117	68.3845	103.923	148.589	108.627	80.4066	99.3994	100.693	109.603	93.0778	105.193	92.9735	147.002	130.507	124.876	P63101	P63101	R.DNLTLWTSDTQGDEAEAGEGGEN.-	18	42081.7	Ywhaz	ENSMUSP00000022894;ENSMUSP00000105990;ENSMUSP00000105991	ENSMUSG00000022285;ENSMUSG00000022285;ENSMUSG00000022285
26776	120.817	115.354	130.192	105.551	107.673	120.129	121.536	129.55	76.3031	126.315	100.777	105.582	94.9773	122.027	135.181	102.258	123.993	139.625	P63101	P63101	R.DNLTLWTSDTQGDEAEAGEGGEN.-	18	44485.1	Ywhaz	ENSMUSP00000022894;ENSMUSP00000105990;ENSMUSP00000105991	ENSMUSG00000022285;ENSMUSG00000022285;ENSMUSG00000022285
26777	154.495	149.287	148.227	153.253	176.217	202.644	108.795	163.22	126.713	207.365	157.295	170.139	165.764	169.352	160.524	175.429	148.027	185.264	P63101	P63101	R.DNLTLWTSDTQGDEAEAGEGGEN.-	18	62533.1	Ywhaz	ENSMUSP00000022894;ENSMUSP00000105990;ENSMUSP00000105991	ENSMUSG00000022285;ENSMUSG00000022285;ENSMUSG00000022285
26778	119.525	144.463	120.661	106.816	78.5561	128.631	100.274	70.2137	77.9616	124.745	113.432	125.789	110.014	109.067	116.976	113.298	111.59	88.9343	P63101	P63101	R.DNLTLWTSDTQGDEAEAGEGGEN.-	18	41965.7	Ywhaz	ENSMUSP00000022894;ENSMUSP00000105990;ENSMUSP00000105991	ENSMUSG00000022285;ENSMUSG00000022285;ENSMUSG00000022285
26779	121.248	120.591	101.892	78.5822	94.2949	141.799	78.818	90.7658	87.495	129.783	107.059	91.9	131.518	113.728	93.5281	153.298	90.1472	100.031	P63101	P63101	R.DNLTLWTSDTQGDEAEAGEGGEN.-	18	41228	Ywhaz	ENSMUSP00000022894;ENSMUSP00000105990;ENSMUSP00000105991	ENSMUSG00000022285;ENSMUSG00000022285;ENSMUSG00000022285
26780	103.821	102.638	63.8282	72.0102	90.9273	67.9064	101.292	91.5607	69.5873	79.9973	71.7561	82.9205	66.6068	41.8339	98.1917	92.9391	66.3708	91.4531	P63101	P63101	R.DNLTLWTSDTQGDEAEAGEGGEN.-	18	31151.8	Ywhaz	ENSMUSP00000022894;ENSMUSP00000105990;ENSMUSP00000105991	ENSMUSG00000022285;ENSMUSG00000022285;ENSMUSG00000022285
26781	127.314	89.3124	90.4258	78.1162	95.9179	119.204	106.05	113.094	106.952	115.132	109.175	120.282	120.199	104.173	67.816	90.9529	110.544	125.311	P63101	P63101	R.DNLTLWTSDTQGDEAEAGEGGEN.-	18	40446.8	Ywhaz	ENSMUSP00000022894;ENSMUSP00000105990;ENSMUSP00000105991	ENSMUSG00000022285;ENSMUSG00000022285;ENSMUSG00000022285
26782	68.8256	64.57	74.7875	78.6675	75.9595	79.0281	70.5887	75.5547	74.4123	61.8019	61.6543	69.4718	50.415	70.2271	49.3685	81.3977	42.5416	67.4234	P63101	P63101	R.DNLTLWTSDTQGDEAEAGEGGEN.-	18	26038.2	Ywhaz	ENSMUSP00000022894;ENSMUSP00000105990;ENSMUSP00000105991	ENSMUSG00000022285;ENSMUSG00000022285;ENSMUSG00000022285
26783	46.586	38.8075	25.6398	24.9967	44.4498	31.601	25.8757	56.5225	72.6158	24.7493	49.5889	36.2261	40.0636	30.4402	49.3753	36.3205	49.9385	38.1474	P63101	P63101	R.DNLTLWTSDTQGDEAEAGEGGEN.-	18	15456.3	Ywhaz	ENSMUSP00000022894;ENSMUSP00000105990;ENSMUSP00000105991	ENSMUSG00000022285;ENSMUSG00000022285;ENSMUSG00000022285
26784	14.3281	15.3977	10.4974	23.9771	14.1533	18.8072	31.7801	14.6674	8.82805	9.18812	9.77943	24.8261	0.704716	20.8179	20.6967	4.82352	26.2949	17.8666	P63101	P63101	R.DNLTLWTSDTQGDEAEAGEGGEN.-	18	6151.3	Ywhaz	ENSMUSP00000022894;ENSMUSP00000105990;ENSMUSP00000105991	ENSMUSG00000022285;ENSMUSG00000022285;ENSMUSG00000022285
26785	5.34524	3.24265	12.7601	5.39556	4.21112	9.38869	1.75862	0	2.87408	2.54438	4.82962	5.65974	4.38716	0	0	4.29375	Inf	9.20161	P63101	P63101	R.DNLTLWTSDTQGDEAEAGEGGEN.-	14	1624.17	Ywhaz	ENSMUSP00000022894;ENSMUSP00000105990;ENSMUSP00000105991	ENSMUSG00000022285;ENSMUSG00000022285;ENSMUSG00000022285
26786	213.778	173.7	183.421	203.397	198.471	155.335	151.484	161.132	183.6	199.347	180.795	150.562	179.536	147.466	202.611	215.083	180.1	172.935	P63101	P63101	K.FLIPNASQPESK.V	18	69611.3	Ywhaz	ENSMUSP00000022894;ENSMUSP00000105990;ENSMUSP00000105991	ENSMUSG00000022285;ENSMUSG00000022285;ENSMUSG00000022285
26787	90.9358	102.806	101.535	81.3594	80.8719	142.747	99.6996	86.1663	83.0419	91.6696	106.937	100.219	117.732	88.2238	78.0914	91.5504	70.9733	122.956	P63101	P63101	K.SVTEQGAELSNEER.N	18	37199	Ywhaz	ENSMUSP00000022894;ENSMUSP00000105990;ENSMUSP00000105991	ENSMUSG00000022285;ENSMUSG00000022285;ENSMUSG00000022285
26788	18.6997	20.9951	22.1062	14.5626	17.25	14.5403	9.36728	15.2001	11.5998	10.9823	20.0002	21.1559	14.6231	8.55837	8.09086	22.7423	13.5541	8.05084	P63101	P63101	K.SVTEQGAELSNEER.N	18	5825.02	Ywhaz	ENSMUSP00000022894;ENSMUSP00000105990;ENSMUSP00000105991	ENSMUSG00000022285;ENSMUSG00000022285;ENSMUSG00000022285
26789	77.1288	86.7572	90.9946	84.5518	103.903	95.1314	71.3261	85.1592	94.2619	96.981	77.6702	90.0376	89.2254	74.2478	71.7039	66.5283	81.273	102.999	Q6PAJ1	Q6PAJ1	R.ASAPRPPPAPADGADPAPVEESEARPDGEGSPSK.G	18	32954.5	Bcr	ENSMUSP00000126377	ENSMUSG00000009681
26790	618.022	563.837	471.653	531.152	572.346	593.544	514.368	525.966	537.127	680.693	528.363	612.985	625.814	538.468	511.213	523.025	402.146	470.171	Q6PAJ1	Q6PAJ1	K.EFYDGLFPR.V	18	286570	Bcr	ENSMUSP00000126377	ENSMUSG00000009681
26791	152.282	204.629	255.059	202.909	243.309	205.713	161.275	215.554	216.859	220.262	226.003	222.848	241.453	231.859	200.202	199.239	172.655	209.514	Q5SSL4	Q5SSL4	K.DNNEIVDK.I	18	80961.8	Abr	ENSMUSP00000091551;ENSMUSP00000072522;ENSMUSP00000068982;ENSMUSP00000104045	ENSMUSG00000017631;ENSMUSG00000017631;ENSMUSG00000017631;ENSMUSG00000017631
26792	603.371	550.418	461.313	538.668	597.905	481.67	497.961	516.227	538.766	681.912	523.287	595.143	492.854	548.213	501.273	575.808	466.802	606.305	Q5SSL4	Q5SSL4	K.DNNEIVDK.I	18	475526	Abr	ENSMUSP00000091551;ENSMUSP00000072522;ENSMUSP00000068982;ENSMUSP00000104045	ENSMUSG00000017631;ENSMUSG00000017631;ENSMUSG00000017631;ENSMUSG00000017631
26793	63.1413	91.8735	87.3229	78.3665	70.9248	76.7493	54.9061	89.9857	108.27	96.2751	66.8811	91.3235	79.656	93.7219	80.7708	92.6582	103.778	84.7104	Q5SSL4	Q5SSL4	K.WDEEFEIELEGSQSLR.I	18	32343.2	Abr	ENSMUSP00000091551;ENSMUSP00000072522;ENSMUSP00000068982;ENSMUSP00000104045	ENSMUSG00000017631;ENSMUSG00000017631;ENSMUSG00000017631;ENSMUSG00000017631
26794	451.496	449.312	426.301	347.52	355.073	454.483	379.912	315.337	381.643	508.711	481.305	568.104	391.365	382.791	563.455	506.011	583.083	494.486	Q80ZI6	Q80ZI6	R.FQQILSWQQM*DQNK.A	18	172070	Lrsam1	ENSMUSP00000108825;ENSMUSP00000028132	ENSMUSG00000026792;ENSMUSG00000026792
26795	103.549	66.9094	64.5671	54.3366	73.8312	69.3507	41.261	45.765	55.4915	114.752	88.7573	69.5941	81.9714	51.0473	95.0105	94.8994	102.736	71.1769	Q80ZI6	Q80ZI6	R.FQQILSWQQMDQNK.A	18	28784.1	Lrsam1	ENSMUSP00000108825;ENSMUSP00000028132	ENSMUSG00000026792;ENSMUSG00000026792
26796	186.707	193.967	114.105	120.028	160.39	145.595	87.3272	120.378	33.3627	188.36	180.751	190.399	129.624	105.312	177.954	150.277	139.744	146.153	Q80ZI6	Q80ZI6	R.FQQILSWQQMDQNK.A	18	55009.2	Lrsam1	ENSMUSP00000108825;ENSMUSP00000028132	ENSMUSG00000026792;ENSMUSG00000026792
26797	113.297	80.9267	110.903	56.7232	78.5707	102.623	78.2064	69.9903	121.629	106.741	103.203	92.276	109.406	40.4979	107.54	99.678	122.013	85.6478	Q80ZI6	Q80ZI6	R.FQQILSWQQMDQNK.A	18	35950.5	Lrsam1	ENSMUSP00000108825;ENSMUSP00000028132	ENSMUSG00000026792;ENSMUSG00000026792
26798	207.733	224.974	257.102	253.482	264.363	252.421	246.281	264.105	198.396	301.778	290.808	289.397	301.774	264.342	288.516	295.819	223.976	217.362	Q80ZI6	Q80ZI6	R.TLDISENEIQR.L	18	99355.6	Lrsam1	ENSMUSP00000108825;ENSMUSP00000028132	ENSMUSG00000026792;ENSMUSG00000026792
26799	227.74	195.17	123.918	124.232	195.301	199.19	160.56	142.704	112.392	215.945	221.334	141.414	159.517	182.313	230.133	171.45	171.683	141.622	P97742	P97742	R.LSTSQTPQQQVELFDFEK.Y	18	66724.6	Cpt1a	ENSMUSP00000025835	ENSMUSG00000024900
26800	201.762	165.966	155.958	154.894	150.021	162.311	178.672	142.103	141.744	181.376	171.409	131.264	154.518	165.686	205.382	156.594	169.761	144.276	P97742	P97742	R.LSTSQTPQQQVELFDFEK.Y	18	62783.3	Cpt1a	ENSMUSP00000025835	ENSMUSG00000024900
26801	258.097	172.343	153.274	185.439	127.458	180.878	157.421	123.837	150.08	185.39	149.492	156.784	185.598	166.376	207.949	233.406	169.606	167.43	P97742	P97742	R.LSTSQTPQQQVELFDFEK.Y	18	67029.4	Cpt1a	ENSMUSP00000025835	ENSMUSG00000024900
26802	163.557	202.744	163.856	187.817	162.383	174.03	175.324	133.052	123.595	216.588	187.112	167.195	139.567	163.444	204.7	245.627	174.637	133.298	P97742	P97742	R.LSTSQTPQQQVELFDFEK.Y	18	66765.4	Cpt1a	ENSMUSP00000025835	ENSMUSG00000024900
26803	218.333	181.25	181.183	184.712	166.285	260.921	197.183	172.563	178.112	286.48	245.631	230.841	233.457	170.44	218.299	253.47	209.623	202.48	P97742	P97742	R.LSTSQTPQQQVELFDFEK.Y	18	81168.3	Cpt1a	ENSMUSP00000025835	ENSMUSG00000024900
26804	208.295	189.664	187.58	236.671	189.856	215.433	143.666	170.632	210.47	247.954	295.462	237.346	188.826	229.669	290.784	239.344	332.85	240.595	P97742	P97742	R.LSTSQTPQQQVELFDFEK.Y	18	86782	Cpt1a	ENSMUSP00000025835	ENSMUSG00000024900
26805	373.854	292.34	326.393	296.108	264.356	305.231	258.627	237.82	272.653	375.046	376.226	355.904	311.744	289.906	407.671	342.213	338.693	357.496	P97742	P97742	K.QICLSGLHSWK.K	18	123795	Cpt1a	ENSMUSP00000025835	ENSMUSG00000024900
26806	292.007	236.934	309.511	274.858	238.467	172.504	152.421	186.132	197.064	281.985	280.668	301.771	238.02	223.469	225.551	214.817	237.639	212.328	Q8BTI8	Q8BTI8	K.RPNPDILDHER.K	18	96936.7	Srrm2	ENSMUSP00000139842;ENSMUSP00000085993	ENSMUSG00000039218;ENSMUSG00000039218
26807	2.27953	19.0094	12.281	22.9974	5.19386	14.3728	16.5875	10.7509	7.14656	39.9799	14.9575	7.51339	7.17421	9.00359	20.4619	5.92982	25.132	22.6065	Q8BTI8	Q8BTI8	R.TPQAPTPANLVVGPR.S	18	5636.48	Srrm2	ENSMUSP00000139842;ENSMUSP00000085993	ENSMUSG00000039218;ENSMUSG00000039218
26808	285.635	308.463	217.2	252.337	273.314	241.737	298.016	260.129	186.189	278.351	309.533	273.938	202.604	210.393	269.737	256.685	186.299	257.783	Q9WVK8	Q9WVK8	R.HLDYEDLGR.L	18	97805	Cyp46a1	ENSMUSP00000021684	ENSMUSG00000021259
26809	148.948	206.094	176.94	254.966	238.287	171.368	188.605	229.507	193.761	233.473	206.998	246.376	215.862	256.621	181.234	204.057	172.838	193.2	Q6ZQ18	Q6ZQ18	K.AIVDSVAVEEQER.E	18	79624	Efr3b	ENSMUSP00000106809	ENSMUSG00000020658
26810	192.425	160.753	143.509	164.278	151.944	191.863	132.681	155.375	152.038	201.338	210.003	193.666	161.88	141.114	131.639	173.752	179.546	170.242	Q6ZQ18	Q6ZQ18	K.FSTISTLGDISVLK.L	18	64374.4	Efr3b	ENSMUSP00000106809	ENSMUSG00000020658
26811	344.418	346.046	353.701	392.56	347.338	317.358	277.079	297.668	304.276	403.907	347.449	358.134	386.654	423.027	375.465	368.745	389.216	353.557	Q6ZQ18	Q6ZQ18	K.FSTISTLGDISVLK.L	18	270973	Efr3b	ENSMUSP00000106809	ENSMUSG00000020658
26812	45.7449	74.2474	51.2818	77.5182	49.4669	38.4272	53.015	63.7274	41.8872	60.4215	56.0838	30.8519	43.7481	71.8286	48.6371	59.7276	26.5408	43.6134	Q6ZQ18	Q6ZQ18	K.FSTISTLGDISVLK.L	18	20047.5	Efr3b	ENSMUSP00000106809	ENSMUSG00000020658
26813	121.559	143.341	112.747	106.314	141.91	121.137	105.329	142.825	104.135	122.215	120.346	130.962	118.051	117.03	121.425	138.022	117.166	143.227	Q6ZQ18	Q6ZQ18	K.FSTISTLGDISVLK.L	18	47675.2	Efr3b	ENSMUSP00000106809	ENSMUSG00000020658
26814	57.6521	91.4308	64.4739	69.5576	60.2054	62.1775	93.2119	60.7607	46.1057	72.9174	69.4343	92.6655	57.9889	43.4823	57.9169	57.0286	90.2895	84.6879	Q6ZQ18	Q6ZQ18	K.FSTISTLGDISVLK.L	18	26376	Efr3b	ENSMUSP00000106809	ENSMUSG00000020658
26815	433.561	431.725	637.682	408.343	468.376	451.602	525.209	361.742	376.18	394.403	457.23	457.234	480.116	417.452	450.586	421.638	395.585	447.983	Q6ZQ18	Q6ZQ18	R.IGAYLSER.L	18	171562	Efr3b	ENSMUSP00000106809	ENSMUSG00000020658
26816	1035.06	1058.79	1246.76	1260.45	1527.37	1356.24	1500.11	1442.82	1536.06	1045.54	1147.54	1198.84	1548.65	1420.97	1265.63	1149.98	1167.82	1168.22	Q6ZQ18	Q6ZQ18	K.LTFYALSAPEK.L	18	494059	Efr3b	ENSMUSP00000106809	ENSMUSG00000020658
26817	683.389	655.361	913.908	913.18	967.547	885.941	845.149	881.122	842.246	642.567	694.921	767.399	901.114	924.381	747.324	707.811	757.913	785.277	Q6ZQ18	Q6ZQ18	K.LTFYALSAPEK.L	18	1.37572e+06	Efr3b	ENSMUSP00000106809	ENSMUSG00000020658
26818	71.7021	64.8188	84.0883	107.307	62.0234	83.9589	90.7132	89.2752	82.5946	82.2298	75.5613	102.876	72.4281	95.2304	57.5363	68.3841	75.1406	87.0092	Q6ZQ18	Q6ZQ18	K.LTFYALSAPEK.L	18	31105.1	Efr3b	ENSMUSP00000106809	ENSMUSG00000020658
26819	194.105	220.001	257.601	223.532	258.834	272.263	260.946	288.993	192.43	237.841	225.046	245.656	255.773	216.907	269.464	211.221	186.601	295.394	Q6ZQ18	Q6ZQ18	K.LTFYALSAPEK.L	18	260042	Efr3b	ENSMUSP00000106809	ENSMUSG00000020658
26820	339.49	369.802	345.972	318.334	361.216	335.169	321.591	267.882	245.56	315.939	384.097	357.525	348.996	288.317	325.774	333.806	258.15	242.463	Q8BG67	Q8BG67	K.EENPAVLAESCFR.E	18	123270	Efr3a	ENSMUSP00000015146;ENSMUSP00000134385	ENSMUSG00000015002;ENSMUSG00000015002
26821	563.327	601.741	452.436	469.709	555.744	516.659	541.148	381.747	414.627	559.574	528.553	547.124	532.203	480.816	475.407	482.877	550.516	509.826	Q8BG67	Q8BG67	K.EENPAVLAESCFR.E	18	258664	Efr3a	ENSMUSP00000015146;ENSMUSP00000134385	ENSMUSG00000015002;ENSMUSG00000015002
26822	193.95	235.132	211.502	152	195.703	278.939	249.747	152.389	162.789	262.952	252.561	242.27	211.529	128.994	235.485	210.954	206.661	244.2	Q8BG67	Q8BG67	K.EENPAVLAESCFR.E	18	81818.6	Efr3a	ENSMUSP00000015146;ENSMUSP00000134385	ENSMUSG00000015002;ENSMUSG00000015002
26823	383.74	464.427	461.653	478.629	498.468	384.049	423.659	577.641	572.763	413.387	450.337	515.465	478.473	444.508	440.519	513.038	449.765	360.682	Q8BG67	Q8BG67	K.FPDLCVY.-	18	180462	Efr3a	ENSMUSP00000015146;ENSMUSP00000134385	ENSMUSG00000015002;ENSMUSG00000015002
26824	323.766	291.179	375.482	343.113	313.968	330.416	360.865	361.9	363.64	383.242	319.166	341.789	310.012	324.677	327.804	266.17	365.92	358.659	Q8BG67	Q8BG67	K.FPDLCVY.-	18	507148	Efr3a	ENSMUSP00000015146;ENSMUSP00000134385	ENSMUSG00000015002;ENSMUSG00000015002
26825	288.708	328.174	366.032	289.75	342.997	346.035	324.925	313.304	272.867	374.262	350.794	319.485	307.559	274.914	258.273	309.527	308.51	280.465	Q8BG67	Q8BG67	K.FPDLCVY.-	18	400105	Efr3a	ENSMUSP00000015146;ENSMUSP00000134385	ENSMUSG00000015002;ENSMUSG00000015002
26826	443.162	435.505	444.854	318.957	407.892	438.298	394.99	425.114	409.143	336.489	413.291	421.367	446.237	466.455	367.664	448.021	397.798	352.506	Q8BG67	Q8BG67	K.FPDLCVY.-	18	183917	Efr3a	ENSMUSP00000015146;ENSMUSP00000134385	ENSMUSG00000015002;ENSMUSG00000015002
26827	23.4906	33.0334	39.3914	34.35	25.0688	19.8381	41.9237	29.7251	34.5904	49.0353	16.3551	23.9144	27.241	24.0193	38.3013	17.6873	17.2664	19.5494	Q7M6Z0	Q7M6Z0	R.AAFHGLSR.L	18	11016.7	Rtn4rl2	ENSMUSP00000057725	ENSMUSG00000050896
26828	770.313	794.664	958.906	944.329	816.745	975.265	892.232	1027.67	961.294	618.503	802.307	865.961	942.688	1019.75	980.319	835.474	910.728	846.291	Q7M6Z0	Q7M6Z0	R.LFLQNNLIR.S	18	444029	Rtn4rl2	ENSMUSP00000057725	ENSMUSG00000050896
26829	529.489	516.926	601.017	652.785	626.766	623.582	671.463	592.806	613.853	420.94	590.763	610.218	576.675	621.986	685.779	649.394	547.974	560.354	Q7M6Z0	Q7M6Z0	R.LFLQNNLIR.S	18	654332	Rtn4rl2	ENSMUSP00000057725	ENSMUSG00000050896
26830	147.661	168.608	180.473	167.756	134.58	188.913	150.286	159.152	165.036	122.849	181.284	183.492	121.846	168.835	165.804	148.235	166.117	164.732	Q7M6Z0	Q7M6Z0	R.LNANPWACDCR.A	18	75629.7	Rtn4rl2	ENSMUSP00000057725	ENSMUSG00000050896
26831	178.27	94.9988	166.604	140.443	144.122	148.996	103.639	128.756	118.186	116.124	116.8	123.425	108.925	142.815	130.22	160.772	106.574	133.058	Q7M6Z0	Q7M6Z0	R.VSSSDVTCATPPER.Q	18	50564	Rtn4rl2	ENSMUSP00000057725	ENSMUSG00000050896
26832	120.467	150.276	140.237	97.3054	95.8858	161.695	110.063	114.916	94.0659	137.371	146.719	130.131	173.365	149.444	179.029	144.448	164.893	132.093	Q71RI9	Q71RI9	R.MAGAVPVFIPLR.S	18	52269.2	Kyat3	ENSMUSP00000101825;ENSMUSP00000041675	ENSMUSG00000040213;ENSMUSG00000040213
26833	50.6994	79.5493	65.0382	52.8184	61.769	49.4297	60.9495	61.5368	88.7544	62.8585	46.7911	47.0216	25.867	71.3184	73.4047	63.7768	52.496	84.3345	Q71RI9	Q71RI9	R.MAGAVPVFIPLR.S	18	23516.2	Kyat3	ENSMUSP00000101825;ENSMUSP00000041675	ENSMUSG00000040213;ENSMUSG00000040213
26834	40.8492	45.6211	34.9323	33.2005	23.1579	65.6953	55.6694	38.2299	40.4967	46.4977	47.4744	36.54	42.4095	43.8355	52.6765	26.2785	44.4379	45.8124	Q71RI9	Q71RI9	R.MAGAVPVFIPLR.S	18	16333.1	Kyat3	ENSMUSP00000101825;ENSMUSP00000041675	ENSMUSG00000040213;ENSMUSG00000040213
26835	125.104	170.018	186.974	183.515	164.681	182.38	185.247	252.117	263.605	165.098	144.52	220.249	216.667	312.202	141.874	176.934	177.982	160.716	Q71RI9	Q71RI9	K.RMDDPECYFNSLPK.E	18	134347	Kyat3	ENSMUSP00000101825;ENSMUSP00000041675	ENSMUSG00000040213;ENSMUSG00000040213
26836	341.836	455.23	348.783	389.376	334.384	345.721	358.514	345.821	305.307	503.579	392.168	393.653	414.965	382.514	529.368	574.313	382.375	452.117	Q71RI9	Q71RI9	K.TFSVTGWK.L	18	204208	Kyat3	ENSMUSP00000101825;ENSMUSP00000041675	ENSMUSG00000040213;ENSMUSG00000040213
26837	157.962	161.369	137.593	122.086	141.881	154.501	159.665	145.955	156.445	147.683	151.141	142.325	131.278	146.78	180.875	184.647	184.074	154.108	Q80ZX0	Q80ZX0	K.LM*SPTGGR.V	18	59073.8	Sec24b	NA	NA
26838	380.85	465.054	375.084	401.928	380.296	404.199	430.636	484.56	436.466	415.996	414.593	384.56	371.632	388.171	363.818	378.542	419.162	478.356	Q80ZX0	Q80ZX0	K.LMSPTGGR.V	18	161420	Sec24b	NA	NA
26839	127.658	135.431	124.059	131.745	133.246	114.8	121.786	100.011	50.1118	123.261	116.975	128.61	114.531	126.084	83.4856	140.567	113.17	111.011	Q3UVL4	Q3UVL4	K.EVSFSNK.P	18	44885.5	Vps51	ENSMUSP00000025711;ENSMUSP00000123857	ENSMUSG00000024797;ENSMUSG00000024797
26840	630.532	711.571	572.888	607.287	532.572	560.874	435.172	390.167	425.591	749.443	712.091	629.712	519.409	589.353	631.626	626.845	518.154	547.968	Q3UVL4	Q3UVL4	K.EVSFSNK.P	18	222380	Vps51	ENSMUSP00000025711;ENSMUSP00000123857	ENSMUSG00000024797;ENSMUSG00000024797
26841	1412.43	1582.85	1403.59	1362.14	1367.05	1397.94	1390.93	1247.26	1177.83	1614.12	1561.82	1460.44	1423.98	1302.49	1414.17	1364.18	1287.8	1243.72	Q3UVL4	Q3UVL4	K.FISATDTIR.K	16	803482	Vps51	ENSMUSP00000025711;ENSMUSP00000123857	ENSMUSG00000024797;ENSMUSG00000024797
26842	330.403	254.462	550	389.281	438.197	442.162	358.314	418.696	344.625	378.4	331.033	318.819	323.099	347.772	290.431	240.584	314.786	364.891	Q3UVL4	Q3UVL4	R.TFSVYSSSR.Q	18	137789	Vps51	ENSMUSP00000025711;ENSMUSP00000123857	ENSMUSG00000024797;ENSMUSG00000024797
26843	166.555	123.33	219.863	175.43	154.3	134.42	148.946	162.889	166.307	199.269	185.146	153.032	153.029	193.32	182.26	149.268	203.373	194.464	Q3UVL4	Q3UVL4	R.TFSVYSSSR.Q	18	65597.5	Vps51	ENSMUSP00000025711;ENSMUSP00000123857	ENSMUSG00000024797;ENSMUSG00000024797
26844	414.868	435.705	424.749	416.362	468.873	465.587	511.809	421.868	544.614	418.815	413.658	448.603	501.47	479.694	421.725	400.127	423.154	399.445	Q91YR5	Q91YR5	R.RIEGEVNEILFCQLHPEQK.L	18	218408	Mettl13	ENSMUSP00000028017	ENSMUSG00000026694
26845	768.943	730.247	744.058	789.884	776.827	844.65	929.763	833.211	855.417	806.894	798.393	699.361	861.261	829.97	869.92	901.526	809.981	833.883	P47738	P47738	K.DGM*TIAK.E	18	314378	Aldh2	ENSMUSP00000031411	ENSMUSG00000029455
26846	246.402	281.425	196.1	263.171	224.198	176.22	178.613	264.61	200.782	244.909	255.82	269.007	224.071	218.181	278.228	182.773	185.574	208.988	P47738	P47738	K.DGM*TIAK.E	18	87758.2	Aldh2	ENSMUSP00000031411	ENSMUSG00000029455
26847	574.186	530.287	493.244	559.082	432.451	467.264	546.029	495.895	407.993	518.88	521.86	517.999	551.975	512.033	544.552	539.008	463.727	521.135	P47738	P47738	K.DGMTIAK.E	18	307609	Aldh2	ENSMUSP00000031411	ENSMUSG00000029455
26848	826.873	908.724	902.74	781.672	824.822	922.422	989.689	937.083	963.25	878.393	837.401	889.594	875.286	786.438	803.232	955.966	978.036	886.277	P47738	P47738	K.DGMTIAK.E	18	698221	Aldh2	ENSMUSP00000031411	ENSMUSG00000029455
26849	1554.22	1579.25	1735.38	1371.5	1504.77	1391.49	1621.08	1463.15	1792.8	1584.08	1520.08	1493.85	1534.21	1462.24	1672.72	1820.26	1343.01	1204.73	P47738	P47738	K.DGMTIAK.E	13	591705	Aldh2	ENSMUSP00000031411	ENSMUSG00000029455
26850	224.122	265.738	229.644	174.144	158.693	222.437	193.627	159.111	179.962	236.464	235.231	219.142	218.48	210.624	220.867	193.374	209.556	255.536	P47738	P47738	K.DGMTIAK.E	18	81467.3	Aldh2	ENSMUSP00000031411	ENSMUSG00000029455
26851	670.453	686.619	614.645	521.36	686.158	674.053	714.399	609.616	723.151	681.739	609.402	658.864	616.427	619.505	690.366	765.664	728.252	709.979	P47738	P47738	K.DGMTIAK.E	18	256395	Aldh2	ENSMUSP00000031411	ENSMUSG00000029455
26852	779.561	856.574	651.483	601.759	637.883	620.954	724.942	578.045	704.844	748.715	765.613	643.099	623.696	710.023	678.02	815.145	628.896	639.991	P47738	P47738	K.DGMTIAK.E	18	265567	Aldh2	ENSMUSP00000031411	ENSMUSG00000029455
26853	135.937	145.256	111.424	152.126	142.039	118.372	162.969	149.928	141.832	144.761	151.046	163.634	135.229	155.137	177.362	180.888	127.713	129.485	P47738	P47738	K.EEIFGPVM*QILK.F	18	56179.9	Aldh2	ENSMUSP00000031411	ENSMUSG00000029455
26854	126.077	169.7	141.63	119.537	166.438	184.635	168.536	181.382	171.179	193.589	216.669	153.605	91.7997	169.993	91.3025	168.311	165.555	159.506	P47738	P47738	K.EEIFGPVM*QILK.F	18	60766.1	Aldh2	ENSMUSP00000031411	ENSMUSG00000029455
26855	136.628	162.147	151.137	108.681	149.814	121.253	135.583	170.58	202.706	106.482	137.588	169.034	155.712	178.541	169.38	172.502	135.56	139.604	P47738	P47738	K.EEIFGPVM*QILK.F	18	57867.9	Aldh2	ENSMUSP00000031411	ENSMUSG00000029455
26856	395.907	360.638	381.982	392.746	417.157	442.142	442.316	413.811	441.384	405.603	332.79	460.367	472.519	465.528	420.076	404.92	347.678	394.138	P47738	P47738	K.LGPALATGNVVVMK.V	18	158251	Aldh2	ENSMUSP00000031411	ENSMUSG00000029455
26857	399.485	440.821	462.163	530.314	483.787	546.554	611.103	407.476	489.487	497.449	456.02	413.642	500.724	469.18	498.223	560.339	457.667	468.978	P47738	P47738	K.LGPALATGNVVVMK.V	18	297055	Aldh2	ENSMUSP00000031411	ENSMUSG00000029455
26858	287.974	258.784	273.781	312.439	290.652	283.755	236.315	278.926	338.587	337.929	213.656	260.155	271.774	272.292	284.612	305.183	290.998	309.197	P47738	P47738	K.LGPALATGNVVVMK.V	18	109337	Aldh2	ENSMUSP00000031411	ENSMUSG00000029455
26859	62.7355	74.4871	92.6925	60.7992	55.2933	89.707	63.061	85.2711	75.3651	95.4153	74.294	63.4026	61.3185	70.31	56.2552	104.047	80.6006	81.4668	P47738	P47738	K.LGPALATGNVVVMK.V	18	28816.6	Aldh2	ENSMUSP00000031411	ENSMUSG00000029455
26860	734.499	799.746	965.325	776.085	922.847	793.329	1249.78	892.581	844.591	926.081	695.793	834.584	877.403	881.873	968.715	894.746	913.183	880.22	P47738	P47738	K.VAFTGSTEVGHLIQVAAGSSNLK.R	18	633873	Aldh2	ENSMUSP00000031411	ENSMUSG00000029455
26861	137.751	155.957	163.787	174.102	206.324	159.739	193.47	179.789	170.249	190.911	150.004	150.754	167.628	144.968	159.356	160.796	163.36	180.921	P47738	P47738	K.VAFTGSTEVGHLIQVAAGSSNLK.R	18	86275.3	Aldh2	ENSMUSP00000031411	ENSMUSG00000029455
26862	1158.53	1184.42	1054.18	846.236	1051.53	995.304	1242.11	993.287	1161.14	1098.7	979.454	946.98	1024.41	1064.54	1125.83	1192.7	1092.76	1061.36	P47738	P47738	R.VVGNPFDSR.T	18	6.17959e+06	Aldh2	ENSMUSP00000031411	ENSMUSG00000029455
26863	335.365	366.103	379.512	363.68	391.203	401.645	384.467	347.21	386.992	452.063	401.168	470.344	443.08	362.726	505.571	521.373	395.151	362.178	P47738	P47738	R.VVGNPFDSR.T	18	155642	Aldh2	ENSMUSP00000031411	ENSMUSG00000029455
26864	101.831	103.489	107.4	244.631	132.294	100.02	109.791	542.209	473.41	81.9267	73.4445	123.617	141.367	225.188	98.4317	64.2062	69.3543	82.304	P24549	P24549	K.SVDDVIKR.A	18	61525.3	Aldh1a1	ENSMUSP00000153410;ENSMUSP00000084918	ENSMUSG00000053279;ENSMUSG00000053279
26865	398.7	376.663	405.316	383.367	344.746	334.266	332.788	279.385	256.531	315.336	371.153	339.072	270.901	282.643	339.728	298.063	297.801	341.098	Q6P5U7	Q6P5U7	R.ESTEVFAR.D	18	127710	Nwd2	ENSMUSP00000124712	ENSMUSG00000090061
26866	232.528	267.436	313.766	238.798	182.386	259.485	198.676	161.724	201.897	289.479	208.014	303.284	271.752	254.548	296.272	277.698	240.942	209.287	Q6P5U7	Q6P5U7	R.ESTEVFAR.D	18	94333.8	Nwd2	ENSMUSP00000124712	ENSMUSG00000090061
26867	168.394	270.27	235.493	198.645	185.99	209.349	154.044	200.879	168.778	227.307	266.287	232.514	200.492	198.066	170.438	181.674	146.265	200.15	A0A0A6YY91	A0A0A6YY91	R.FIVLSNNYLQIR.G	18	77395.3	Ncam1	NA	NA
26868	953.525	1157.61	966.938	1028.96	1021.18	1163.79	878.169	1168.83	863.804	995.424	904.461	964.585	933.882	1086.19	886.252	1002.01	705.345	922.771	A0A0A6YY91	A0A0A6YY91	K.GLGEISAATEFK.T	18	376733	Ncam1	NA	NA
26869	1152.36	981.72	821.125	762.891	1068.02	985.293	902.631	720.564	827.552	859.104	923.476	707.985	876.796	838.086	972.269	991.652	796.139	759.12	A0A0A6YY91	A0A0A6YY91	K.NDEAEYVCIAENK.A	18	341273	Ncam1	NA	NA
26870	601.841	657.524	733.317	759.691	610.468	811.636	642.779	713.258	749.648	716.983	683.868	694.279	692.292	770.541	725.506	796.164	748.977	734.134	A0A0A6YY91	A0A0A6YY91	K.NDEAEYVCIAENK.A	18	274847	Ncam1	NA	NA
26871	465.006	422.22	356.764	421.837	437.689	509.257	344.822	349.496	339.78	443.199	429.172	392.322	373.917	344.97	430.267	498.043	364.468	398.047	A0A0A6YY91	A0A0A6YY91	K.NDEAEYVCIAENK.A	18	3.76937e+06	Ncam1	NA	NA
26872	404.571	389.147	355.142	421.227	387.529	309.39	283.658	357.574	353.184	434.534	445.777	339.52	397.719	323.884	463.386	496.119	364.805	369.935	A0A0A6YY91	A0A0A6YY91	K.NDEAEYVCIAENK.A	18	458192	Ncam1	NA	NA
26873	169.424	164.318	160.449	171.252	232.486	191.495	178.573	178.039	129.69	148.075	159.206	137.842	180.306	149.063	173.294	188.51	162.38	158.199	A0A0A6YY91	A0A0A6YY91	K.NDEAEYVCIAENK.A	18	64899.9	Ncam1	NA	NA
26874	543.826	511.168	431.27	487.863	572.835	600.484	449.727	421.852	388.91	493.764	519.417	469.516	460.105	545.723	537.22	514.661	513.135	460.665	A0A0A6YY91	A0A0A6YY91	K.NDEAEYVCIAENK.A	18	526137	Ncam1	NA	NA
26875	148.036	153.93	122.998	135.03	123.331	158.943	152.511	94.3557	109.694	181.137	128.874	141.799	151.042	149.219	150.549	172.061	121.396	130.727	A0A0A6YY91	A0A0A6YY91	K.NDEAEYVCIAENK.A	18	54050.4	Ncam1	NA	NA
26876	466.277	382.91	347.558	397.566	403.818	385.239	330.468	258.392	317.139	391.92	420.108	367.775	361.231	346.609	414.577	427.71	325.151	381.866	A0A0A6YY91	A0A0A6YY91	K.NDEAEYVCIAENK.A	18	146764	Ncam1	NA	NA
26877	168.315	133.856	142.014	158.057	172.073	211.826	151.347	94.6554	114.363	144.29	157.145	128.738	156.224	137.398	211.698	123.58	114.398	171.971	A0A0A6YY91	A0A0A6YY91	K.NDEAEYVCIAENK.A	18	57609.7	Ncam1	NA	NA
26878	122.054	106.006	93.634	104.823	134.416	125.061	88.4798	85.1466	88.1079	93.9941	109.317	90.5414	91.8682	84.755	109.961	113.957	102.144	85.122	A0A0A6YY91	A0A0A6YY91	K.NDEAEYVCIAENK.A	18	39150.2	Ncam1	NA	NA
26879	65.1405	59.7139	56.185	61.4002	34.8806	71.655	61.278	70.9069	61.0581	94.8589	97.0187	42.7408	61.1392	73.4249	90.3724	101.609	59.039	56.146	A0A0A6YY91	A0A0A6YY91	K.NDEAEYVCIAENK.A	18	26078.2	Ncam1	NA	NA
26880	663.564	663.103	638.217	667.358	707.801	669.218	547.049	590.698	577.275	599.794	622.537	623.584	654.563	556.261	708.829	656.116	501.253	570.369	E9QB01	E9QB01	K.FFLCQVAGDAK.D	18	1.24099e+06	Ncam1	NA	NA
26881	87.7979	69.4236	71.8809	53.7535	80.5815	101.576	71.3476	62.9887	68.0303	79.3087	46.7338	80.6571	47.8339	113.538	50.0841	101.316	83.1673	73.7049	Q9D8X2	Q9D8X2	R.AAFTAFEEVQLPR.L	18	28768.2	Ccdc124	ENSMUSP00000007865	ENSMUSG00000007721
26882	121.869	124.442	134.606	163.848	104.062	113.078	138.376	146.706	147.922	121.694	143.083	109.074	137.136	128.071	111.461	132.202	147.134	101.079	Q9D8X2	Q9D8X2	R.AAFTAFEEVQLPR.L	18	49794.6	Ccdc124	ENSMUSP00000007865	ENSMUSG00000007721
26883	210.384	167.267	186.266	281.99	241.995	200.331	183.285	244.008	204.537	192.87	229.096	211.26	238.436	215.508	202.762	203.398	213.285	183.523	Q9D8X2	Q9D8X2	R.AAFTAFEEVQLPR.L	18	123272	Ccdc124	ENSMUSP00000007865	ENSMUSG00000007721
26884	136.213	139.151	124.08	113.658	153.175	129.61	130.72	128.643	128.335	127.675	151.553	127.621	96.6481	138.324	135.767	132.512	103.318	97.753	Q9D8X2	Q9D8X2	R.AAFTAFEEVQLPR.L	18	49109.4	Ccdc124	ENSMUSP00000007865	ENSMUSG00000007721
26885	76.1965	105.135	88.7169	132.122	136.952	108.675	110.163	104.255	69.0633	91.8759	102.233	111.818	87.2343	103.307	126.337	96.7834	92.6092	98.5227	Q7TMY8-3	Q7TMY8	R.AIAM*SLGQDIPMDQR.A	18	39420.1	Huwe1	ENSMUSP00000108241	ENSMUSG00000025261
26886	151.142	161.818	209.013	167.244	164.878	191.56	203.08	239.014	186.361	171.58	183.512	208.6	226.896	222.507	211.169	184.99	191.795	204.58	Q7TMY8-3	Q7TMY8	R.AIAMSLGQDIPMDQR.A	18	74498.7	Huwe1	ENSMUSP00000108241	ENSMUSG00000025261
26887	44.7399	42.789	61.0168	67.6091	57.1773	54.8777	78.9678	100.039	60.6362	45.4567	58.042	65.2341	68.2914	52.4968	49.9331	67.1938	68.8605	57.1111	Q7TMY8-3	Q7TMY8	R.AIAMSLGQDIPMDQR.A	18	23550.9	Huwe1	ENSMUSP00000108241	ENSMUSG00000025261
26888	2.02417	1.82672	4.52675	12.5764	3.27583	6.25528	5.64548	1.8041	0.565952	8.6227	8.51276	15.2162	9.30205	0.905949	5.61318	6.86501	1.68852	6.2965	Q7TMY8-3	Q7TMY8	R.ALAELFGLLVK.L	18	2172.68	Huwe1	ENSMUSP00000108241	ENSMUSG00000025261
26889	2.37927	0	0	2.32571	4.35517	0	0	0	0	1.4634	Inf	1.94166	0	0	4.14562	0	0	1.79058	Q7TMY8-3	Q7TMY8	R.ALAELFGLLVK.L	7	393.822	Huwe1	ENSMUSP00000108241	ENSMUSG00000025261
26890	108.62	132.434	110.198	122.018	85.3706	80.0291	107.114	101.774	95.834	101.944	114.365	115.574	127.176	102.926	93.4387	129.191	62.0537	109.683	Q7TMY8-3	Q7TMY8	R.AQCETLSPDGLPEEQPQTTK.L	18	40655.9	Huwe1	ENSMUSP00000108241	ENSMUSG00000025261
26891	168.091	169.011	215.495	146.931	166.394	189.975	165.578	136.15	137.595	190.284	205.743	186.837	154.686	120.215	153.005	161.015	214.049	150.793	Q7TMY8-3	Q7TMY8	K.EYVHLVCQMR.M	18	64883.7	Huwe1	ENSMUSP00000108241	ENSMUSG00000025261
26892	22.7742	22.3876	31.1209	33.9594	13.9254	19.8229	23.0334	25.5424	23.6986	21.8371	28.3611	23.8783	20.6884	33.3882	5.57295	20.7777	27.4537	22.1043	Q7TMY8-3	Q7TMY8	R.IPIPLMDYILNVMK.F	18	56406.5	Huwe1	ENSMUSP00000108241	ENSMUSG00000025261
26893	12.7708	9.3606	2.83799	8.00764	0	17.0764	6.67659	2.86102	3.03135	8.68997	7.26199	12.38	4.99509	17.9045	0	4.91861	3.2273	13.0246	Q7TMY8-3	Q7TMY8	R.IPIPLMDYILNVMK.F	16	2890.78	Huwe1	ENSMUSP00000108241	ENSMUSG00000025261
26894	190.938	210.336	175.751	175.92	172.262	182.292	196.199	176.825	153.477	199.201	220.981	220.332	178.157	160.643	202.562	194.62	159.866	155.9	Q7TMY8-3	Q7TMY8	K.ISESPSEIMESLTK.M	18	71184.3	Huwe1	ENSMUSP00000108241	ENSMUSG00000025261
26895	434.439	469.233	402.294	381.927	345.388	426.489	380.911	317.656	357.463	444.075	385.762	413.494	427.314	358.837	452.144	453.46	358.022	369.514	Q7TMY8-3	Q7TMY8	K.ISESPSEIMESLTK.M	18	194222	Huwe1	ENSMUSP00000108241	ENSMUSG00000025261
26896	127.551	132.863	155.587	175.573	166.371	165.037	150.381	151.678	139.028	155.54	142.623	171.712	134.925	153.745	145.118	165.768	161.22	127.716	Q7TMY8-3	Q7TMY8	K.ISESPSEIMESLTK.M	18	58262.1	Huwe1	ENSMUSP00000108241	ENSMUSG00000025261
26897	83.0337	88.546	86.4158	71.1358	102.078	76.8309	32.8141	80.1135	66.1697	117.373	87.3119	95.5167	74.2408	69.9557	82.3501	92.5001	85.0645	91.4887	Q7TMY8-3	Q7TMY8	K.ISESPSEIMESLTK.M	18	31736	Huwe1	ENSMUSP00000108241	ENSMUSG00000025261
26898	210.981	248.841	226.35	187.125	227.076	190.113	147.019	146.103	193.247	197.247	214.595	232.438	176.18	165.459	214.599	181.283	181.598	203.115	Q7TMY8-3	Q7TMY8	K.ISESPSEIMESLTK.M	18	75861	Huwe1	ENSMUSP00000108241	ENSMUSG00000025261
26899	956.41	1105.33	868.499	956.327	1108.76	931.186	826.127	971.341	1111.9	935.916	1025.86	990.034	944.653	928.355	849.019	951.088	994.529	1081.99	Q7TMY8-3	Q7TMY8	K.LCVGSPVR.Q	18	541227	Huwe1	ENSMUSP00000108241	ENSMUSG00000025261
26900	398.469	428.277	410.472	338.029	381.955	281.73	316.882	356.432	357.266	301.41	417.634	333.781	387.906	401.306	304.187	391.313	336.492	346.902	Q7TMY8-3	Q7TMY8	K.LCVGSPVR.Q	18	138900	Huwe1	ENSMUSP00000108241	ENSMUSG00000025261
26901	613.065	511.04	407.104	427.157	436.868	448.346	376.148	199.182	195.91	671.51	561.924	485.632	453.547	448.155	486.77	491.163	466.623	446.32	Q7TMY8-3	Q7TMY8	R.LEHEVDLCR.K	18	173912	Huwe1	ENSMUSP00000108241	ENSMUSG00000025261
26902	112.716	129.721	108.942	141.082	134.093	98.939	96.0892	111.03	104.711	148.97	106.352	100.549	101.56	137.108	124.745	126.59	122.059	123.184	Q7TMY8-3	Q7TMY8	R.LEHEVDLCR.K	18	45550.2	Huwe1	ENSMUSP00000108241	ENSMUSG00000025261
26903	279.98	286.785	229.103	185.263	240.756	173.977	182.186	146.107	135.141	254.212	240.543	227.25	191.221	210.115	173.1	206.813	291.183	268.946	Q7TMY8-3	Q7TMY8	R.LEHEVDLCR.K	18	83981.8	Huwe1	ENSMUSP00000108241	ENSMUSG00000025261
26904	0	0	5.80016	4.94635	9.26698	6.36014	0	0	4.67041	Inf	6.36914	0	0	0	5.28	1.57175	12.4925	9.54059	Q7TMY8-3	Q7TMY8	R.LLSLISIALPENK.V	10	1419.17	Huwe1	ENSMUSP00000108241	ENSMUSG00000025261
26905	636.895	591.992	603.58	589.371	626.34	655.081	598.741	621.177	611.061	649.398	508.7	582.939	575.114	631.629	559.025	657.867	522.111	521.227	Q7TMY8-3	Q7TMY8	R.LLVGNDDVHIIAR.S	18	229892	Huwe1	ENSMUSP00000108241	ENSMUSG00000025261
26906	29.4329	31.4739	39.5975	23.3383	28.7269	45.9116	49.8657	63.2592	28.8748	50.4064	38.8484	37.5675	58.4566	20.678	24.1396	33.7643	29.2675	41.8273	Q7TMY8-3	Q7TMY8	R.LLVGNDDVHIIAR.S	18	14460.6	Huwe1	ENSMUSP00000108241	ENSMUSG00000025261
26907	174.273	94.1257	101.768	136.584	150.118	194.008	120.498	141.288	108.224	137.836	131.822	135.003	128.025	167.264	128.027	112.553	129.625	131.122	Q7TMY8-3	Q7TMY8	K.QMLLFTHIR.L	18	51774	Huwe1	ENSMUSP00000108241	ENSMUSG00000025261
26908	615.945	656.148	579.999	544.984	587.892	675.525	573.634	574.729	504.832	574.817	586.706	644.039	505.06	571.786	592.355	668.687	553.972	643.631	Q7TMY8-3	Q7TMY8	K.TDATTAIIK.L	18	327124	Huwe1	ENSMUSP00000108241	ENSMUSG00000025261
26909	251.817	260.896	187.191	182.248	183.078	199.005	195.409	173.228	157.853	214.879	274.056	211.636	168.362	170.946	192.487	254.809	190.81	184.046	Q7TMY8-3	Q7TMY8	R.VCDLIM*TAIK.R	18	78202.9	Huwe1	ENSMUSP00000108241	ENSMUSG00000025261
26910	35.7391	64.6339	45.1472	26.3649	44.2173	32.735	61.5562	39.8173	46.1115	31.9478	33.6988	49.1421	59.6271	47.5736	60.0107	25.1139	32.5229	47.9584	Q7TMY8-3	Q7TMY8	R.VCDLIMTAIK.R	18	16783.1	Huwe1	ENSMUSP00000108241	ENSMUSG00000025261
26911	552.953	668.054	560.718	729.832	702.776	517.006	587.206	694.447	668.404	605.774	574.379	689.952	661.986	700.198	564.488	629.498	497.807	607.551	Q7TMY8-3	Q7TMY8	R.VCDLIMTAIK.R	18	239967	Huwe1	ENSMUSP00000108241	ENSMUSG00000025261
26912	15.0509	14.492	29.9979	25.8716	38.2338	47.6699	9.21109	6.71646	16.0192	21.2489	35.3926	15.9492	35.4851	24.9491	23.1549	15.1326	12.0037	35.4182	Q7TMY8-3	Q7TMY8	R.VCDLIMTAIK.R	18	9031.05	Huwe1	ENSMUSP00000108241	ENSMUSG00000025261
26913	268.581	290.716	367.858	341.969	294.426	306.816	297.368	313.649	390.22	262.541	377.207	338.979	352.79	388.985	348.775	305.497	351.701	295.086	Q7TMY8-3	Q7TMY8	R.VCDLIMTAIK.R	18	126118	Huwe1	ENSMUSP00000108241	ENSMUSG00000025261
26914	1207.4	1178.66	1084	987.878	1246.41	1251.84	1150.1	1050.5	1244.38	1041.57	1072.71	1065.81	1241.78	1284.12	1332.83	1487.19	1254.88	1174.28	P16675	P16675	K.CNFYDNK.D	18	457041	Ctsa	ENSMUSP00000099382	ENSMUSG00000017760
26915	240.11	186.94	178.34	178.106	182.639	199.753	170.946	177.719	227.32	200.375	166.429	234.402	216.362	200.447	161.466	187.738	207.187	200.373	P16675	P16675	K.CNFYDNK.D	18	192928	Ctsa	ENSMUSP00000099382	ENSMUSG00000017760
26916	91.0235	96.8121	52.8456	96.1289	102.413	126.126	69.4882	61.5789	66.5264	133.308	91.8313	71.8528	88.1605	117.864	87.6094	106.358	111.616	125.185	Q64674	Q64674	R.DEFSYQEM*IANLPLCSHPNPR.K	18	36311.2	Srm	ENSMUSP00000006611	ENSMUSG00000006442
26917	259.961	278.765	238.184	174.716	187.586	225.249	154.209	139.649	144.095	246.746	236.476	257.418	216.584	123.606	220.61	284.232	247.877	254.455	Q64674	Q64674	R.DEFSYQEMIANLPLCSHPNPR.K	18	83257.8	Srm	ENSMUSP00000006611	ENSMUSG00000006442
26918	200.587	198.935	148.08	131.71	141.6	176.682	174.241	162.313	145.338	186.025	155.17	161.496	150.586	202.981	166.025	179.226	169.223	174.613	Q64674	Q64674	R.DEFSYQEMIANLPLCSHPNPR.K	18	68979.2	Srm	ENSMUSP00000006611	ENSMUSG00000006442
26919	68.6688	70.3471	74.4228	97.7239	80.5786	56.0582	95.9816	72.0453	51.7288	60.4113	105.967	76.5986	92.7894	75.4708	98.3725	75.9502	113.459	80.3839	Q64674	Q64674	R.EPVQQLTQAQVEQM*QLK.Y	18	30965.9	Srm	ENSMUSP00000006611	ENSMUSG00000006442
26920	79.9985	90.1872	85.3086	83.1498	106.735	85.435	66.2351	88.1278	66.5517	47.725	121.108	129.025	70.9838	87.0858	99.091	52.1788	86.0797	90.9312	Q64674	Q64674	R.EPVQQLTQAQVEQM*QLK.Y	18	32870.2	Srm	ENSMUSP00000006611	ENSMUSG00000006442
26921	48.0437	49.3825	51.0129	52.3776	29.5674	48.5117	37.5224	43.2417	11.5705	62.9958	34.2293	47.3141	37.0754	61.4401	78.7986	38.98	32.5676	52.2162	Q64674	Q64674	R.EPVQQLTQAQVEQM*QLK.Y	18	17488.1	Srm	ENSMUSP00000006611	ENSMUSG00000006442
26922	49.5272	36.2355	44.1014	47.0862	39.7037	65.5014	47.4224	25.1489	26.6399	105.106	65.7147	42.4613	60.3969	31.939	90.2376	76.6114	56.6629	42.1166	Q64674	Q64674	R.EPVQQLTQAQVEQM*QLK.Y	18	20386.6	Srm	ENSMUSP00000006611	ENSMUSG00000006442
26923	567.398	614.564	497.409	427.514	433.756	480.186	471.302	251.064	292.926	535.943	590.976	539.65	434.027	475.883	623.224	537.009	510.51	522.301	Q64674	Q64674	R.EPVQQLTQAQVEQMQLK.Y	18	439008	Srm	ENSMUSP00000006611	ENSMUSG00000006442
26924	123.65	124.051	102.145	43.7086	114.762	89.0633	79.5529	40.9686	36.4127	107.467	133.518	106.569	104.47	43.3965	138.336	134.186	125.251	110.355	Q64674	Q64674	R.EPVQQLTQAQVEQMQLK.Y	18	37634.5	Srm	ENSMUSP00000006611	ENSMUSG00000006442
26925	269.987	300.644	307.875	233.656	288.938	284.296	227.788	125.049	137.152	348.063	339.547	283.296	248.867	264.606	322.503	274.58	242.588	304.554	Q64674	Q64674	R.EPVQQLTQAQVEQMQLK.Y	18	163319	Srm	ENSMUSP00000006611	ENSMUSG00000006442
26926	540.999	540.371	505.442	468.283	558.296	440.125	542.899	416.37	498.591	511.315	564.132	536.138	454.962	514.818	473.145	443.662	511.988	490.735	Q3UQ44	Q3UQ44	K.ENTLNQLSK.T	18	434737	Iqgap2	ENSMUSP00000067685	ENSMUSG00000021676
26927	42.3836	36.0088	57.6626	89.6981	72.4472	69.7608	64.3987	123.717	178.452	34.6878	20.433	54.5236	77.874	81.9515	69.7809	52.5128	64.305	51.9061	Q3UQ44	Q3UQ44	K.KLIIDVTR.N	18	26590.5	Iqgap2	ENSMUSP00000067685	ENSMUSG00000021676
26928	144.725	159.195	178.439	175.811	147.894	131.139	106.625	192.599	155.041	181.829	196.535	229.09	123.419	153.791	219.221	175.954	152.158	154.282	Q3UQ44	Q3UQ44	K.LPYDVTTEQALTYPEVK.N	18	63725.9	Iqgap2	ENSMUSP00000067685	ENSMUSG00000021676
26929	258.507	206.747	181.698	252.309	237.684	192.503	258.647	189.487	215.557	282.908	269.066	282.778	269.455	203.221	281.404	298.12	288.801	266.429	Q3UQ44	Q3UQ44	R.QNIAYEYLCHLEEAK.R	18	94919.1	Iqgap2	ENSMUSP00000067685	ENSMUSG00000021676
26930	30.7565	27.5763	28.9606	26.2773	23.5537	29.0711	36.7511	15.726	23.9173	28.2254	29.9335	38.4066	16.8547	24.1584	35.626	14.6282	25.4122	34.6705	Q9JKF1	Q9JKF1	K.EEVQAGVDAANSAAQQYQR.R	18	10497.2	Iqgap1	ENSMUSP00000128278	ENSMUSG00000030536
26931	88.0166	38.0752	46.6926	69.6386	70.9818	60.5486	92.5689	92.7992	70.7131	64.6077	65.6897	88.226	95.1856	85.3474	72.9676	74.7843	78.1266	67.0649	Q9JKF1	Q9JKF1	K.EEVQAGVDAANSAAQQYQR.R	18	28292.5	Iqgap1	ENSMUSP00000128278	ENSMUSG00000030536
26932	243.132	238.434	238.383	243.95	246.459	216.451	272.494	192.988	270.34	181.459	203.88	242.404	224.451	259.088	185.731	242.388	226.792	196.945	Q9JKF1	Q9JKF1	K.EEVQAGVDAANSAAQQYQR.R	18	104057	Iqgap1	ENSMUSP00000128278	ENSMUSG00000030536
26933	83.8678	87.2283	74.27	55.9582	45.1606	64.0488	85.3365	48.6943	80.5958	79.7455	110.403	57.8075	77.9722	94.7974	48.6808	74.5896	20.3408	45.1899	Q9JKF1	Q9JKF1	K.EEVQAGVDAANSAAQQYQR.R	18	26433.8	Iqgap1	ENSMUSP00000128278	ENSMUSG00000030536
26934	330.526	275.922	208.976	247.174	265.874	222.376	258.06	243.03	247.374	246.763	307.895	285.682	231.249	271.536	224.112	237.922	206.247	260.611	Q9JKF1	Q9JKF1	R.QILAPVVK.E	18	97829.8	Iqgap1	ENSMUSP00000128278	ENSMUSG00000030536
26935	440.847	510.749	449.944	523.333	431.699	389.169	459.933	453.019	455.744	427.927	402.143	426.162	486.889	411.417	322.22	460.321	475.589	456.999	Q9JKF1	Q9JKF1	R.QILAPVVK.E	18	170934	Iqgap1	ENSMUSP00000128278	ENSMUSG00000030536
26936	462.009	528.036	493.456	493.921	487.257	642.641	534.793	541.191	541.892	507.064	546.068	566.916	545.275	627.156	522.149	565.129	448.757	503.883	Q9JKF1	Q9JKF1	R.TILLNTK.R	18	403276	Iqgap1	ENSMUSP00000128278	ENSMUSG00000030536
26937	407.181	470.792	498.453	487.504	465.257	463.276	492.951	440.298	442.145	456.225	535.623	485.411	451.188	449.95	476.419	423.494	433.782	491.694	Q9JKF1	Q9JKF1	K.YGIQM*PAFSK.I	18	179231	Iqgap1	ENSMUSP00000128278	ENSMUSG00000030536
26938	531.169	689.412	609.766	633.128	691.443	625.543	627.106	708.979	835.391	584.78	672.417	637.463	699.52	720.17	580.593	594.966	693.5	672.623	Q9JKF1	Q9JKF1	K.YGIQMPAFSK.I	18	277426	Iqgap1	ENSMUSP00000128278	ENSMUSG00000030536
26939	2009.52	2092.04	1945.48	2076.18	2033.8	1921.49	1926.83	1856	2023.58	1782.36	1989.49	1821.12	2059.37	2041.77	1868.94	1725.12	1928.77	1949.42	Q9JME5	Q9JME5	K.EAASDM*SPYVR.K	3	942172	Ap3b2	ENSMUSP00000080739	ENSMUSG00000062444
26940	298.707	265.816	264.969	283.426	228.5	162.133	262.75	197.465	198.266	352.488	323.921	262.058	261.137	231.199	265.404	287.858	275.92	194.731	Q9JME5	Q9JME5	K.EAASDMSPYVR.K	18	98801.8	Ap3b2	ENSMUSP00000080739	ENSMUSG00000062444
26941	290.872	265.754	360.297	320.926	255.653	319.617	244.081	309.344	274.471	270.417	297.178	242.635	284.183	295.926	246.25	279.544	332.07	257.878	Q9JME5	Q9JME5	K.EAASDMSPYVR.K	18	139898	Ap3b2	ENSMUSP00000080739	ENSMUSG00000062444
26942	1096.18	1047.52	715.541	607.305	706.726	721.951	763.213	548.177	515.338	1122.73	1077.9	940.477	672.761	750.364	943.182	853.303	779.944	810.508	Q9JME5	Q9JME5	K.EAASDMSPYVR.K	18	314015	Ap3b2	ENSMUSP00000080739	ENSMUSG00000062444
26943	325.073	313.795	340.36	338.744	332.217	335.277	385.999	363.75	309.003	278.704	287.636	309.757	332.743	367.354	336.626	304.058	284.402	337.474	Q9JME5	Q9JME5	K.LTDNIQVPM*AR.A	18	125950	Ap3b2	ENSMUSP00000080739	ENSMUSG00000062444
26944	156.342	153.551	135.923	144.133	115.849	154.315	130.477	114.701	143.725	166.628	163.491	135.886	122.319	165.645	154.22	115.251	131.082	127.833	Q9JME5	Q9JME5	K.LTDNIQVPM*AR.A	18	54194.8	Ap3b2	ENSMUSP00000080739	ENSMUSG00000062444
26945	130.309	152.966	141.706	130.324	141.608	146.045	120.535	154.685	111.948	112.643	131.369	109.404	129.677	141.689	130.914	115.562	129.958	95.9618	Q9JME5	Q9JME5	K.LTDNIQVPM*AR.A	18	49805.9	Ap3b2	ENSMUSP00000080739	ENSMUSG00000062444
26946	177.034	172.695	249.959	219.657	188.047	236.33	177.604	261.372	226.109	171.756	148.786	191.199	245.539	205.017	212.268	185.11	156.596	182.069	Q9JME5	Q9JME5	K.LTDNIQVPM*AR.A	18	77226.4	Ap3b2	ENSMUSP00000080739	ENSMUSG00000062444
26947	87.5642	81.4567	68.0335	78.0815	65.9838	88.9209	94.7652	79.9397	70.0728	51.0669	95.9459	70.6883	94.5295	34.3784	84.1366	92.9387	79.4259	74.8097	Q9JME5	Q9JME5	K.LTDNIQVPM*AR.A	18	29817.5	Ap3b2	ENSMUSP00000080739	ENSMUSG00000062444
26948	250.216	276.067	257.975	273.896	289.851	324.215	258.047	301.207	249.98	265.877	241.82	281.81	309.894	225.001	257.935	214.572	206.247	243.755	Q9JME5	Q9JME5	K.LTDNIQVPMAR.A	18	101231	Ap3b2	ENSMUSP00000080739	ENSMUSG00000062444
26949	565.763	556.186	601.817	662.642	636.379	659.247	640.663	707.269	620.156	524.494	512.354	589.717	629.132	748.564	605.779	654.409	554.258	577.834	Q9JME5	Q9JME5	K.LTDNIQVPMAR.A	18	236407	Ap3b2	ENSMUSP00000080739	ENSMUSG00000062444
26950	633.02	523.567	670.727	590.694	694.57	616.706	626.467	608.297	699.93	564.321	599.122	544.165	628.525	692.454	607.986	618.02	513.973	550.783	Q9JME5	Q9JME5	K.LTDNIQVPMAR.A	18	235051	Ap3b2	ENSMUSP00000080739	ENSMUSG00000062444
26951	175.483	201.338	254.481	237.61	199.448	198.188	252.004	245.398	245.114	249.57	166.56	237.44	241.469	281.309	180.275	144.647	208.749	223.264	Q9JME5	Q9JME5	K.LTDNIQVPMAR.A	18	412288	Ap3b2	ENSMUSP00000080739	ENSMUSG00000062444
26952	409.356	353.774	471.882	531.385	470.983	448.623	402.451	444.925	487.417	429.091	444.452	440.615	414.731	439.196	405.531	417.617	419.852	450.979	Q9JME5	Q9JME5	K.LTDNIQVPMAR.A	18	299139	Ap3b2	ENSMUSP00000080739	ENSMUSG00000062444
26953	374.648	273.621	399.066	369.735	419.268	308.004	330.294	397.195	394.108	348.203	317.894	323.374	394.572	362.023	314.914	438.52	342.691	320.253	Q9JME5	Q9JME5	K.LTDNIQVPMAR.A	18	137572	Ap3b2	ENSMUSP00000080739	ENSMUSG00000062444
26954	109.786	129.827	158.784	84.018	80.6394	113.674	117.789	145.999	117.482	83.4634	108.595	127.786	97.2847	93.1907	66.7066	91.967	119.476	94.0475	Q9JME5	Q9JME5	K.LTDNIQVPMAR.A	18	41478.7	Ap3b2	ENSMUSP00000080739	ENSMUSG00000062444
26955	262.584	261.364	311.99	274.665	176.131	264.647	247.751	259.569	230.826	212.786	175.111	212.312	241.58	265.283	226.606	324.883	177.834	198.302	Q9JME5	Q9JME5	K.LTDNIQVPMAR.A	18	92467.6	Ap3b2	ENSMUSP00000080739	ENSMUSG00000062444
26956	144.329	153.078	106.112	87.068	94.0727	80.5776	86.0267	111.342	111.476	129.932	125.022	93.1569	80.8444	87.9857	117.871	146.489	82.7467	69.2052	Q9JME5	Q9JME5	K.LTDNIQVPMAR.A	18	40818.3	Ap3b2	ENSMUSP00000080739	ENSMUSG00000062444
26957	123.284	116.61	106.124	87.3754	57.9655	98.7799	85.5093	81.303	81.1329	92.6958	82.7841	86.8704	94.139	75.9368	107.079	110.272	79.11	81.8512	Q9JME5	Q9JME5	K.LTDNIQVPMAR.A	18	35286	Ap3b2	ENSMUSP00000080739	ENSMUSG00000062444
26958	416.484	356.525	306.155	273.477	353.568	237.227	317.321	252.567	253.587	329.404	335.851	372.626	296.177	300.431	290.227	333.649	337.231	269.786	Q9JME5	Q9JME5	K.MVIGTM*LVK.D	18	120583	Ap3b2	ENSMUSP00000080739	ENSMUSG00000062444
26959	641.029	538.884	581.137	589.974	522.775	538.722	565.751	470.349	583.552	612.703	581.825	494.875	574.669	589.758	593.001	509.88	502.54	565.019	Q9JME5	Q9JME5	R.NVEVPEWTK.C	18	217300	Ap3b2	ENSMUSP00000080739	ENSMUSG00000062444
26960	666.33	710.768	623.956	667.132	709.285	617.442	648.154	616.322	660.598	683.508	693.401	749.839	667.596	559.622	670.578	684.801	664.885	660.773	Q9JME5	Q9JME5	R.NVEVPEWTK.C	18	255845	Ap3b2	ENSMUSP00000080739	ENSMUSG00000062444
26961	184.466	160.491	179.5	281.243	249.259	221.107	263.183	281.958	296.749	151.258	140.526	205.394	216.195	210.299	201.12	215.28	179.209	186.906	Q9JME5	Q9JME5	K.TTLVAGSVVM*AFEEVCPER.I	18	81872.1	Ap3b2	ENSMUSP00000080739	ENSMUSG00000062444
26962	303.277	274.43	261.328	252.497	321.417	420.321	304.636	296.39	297.902	366.903	301.871	272.494	201.401	319.965	321.86	303.005	346.732	300.688	Q9JME5	Q9JME5	R.VPCGTSDEYR.F	18	117000	Ap3b2	ENSMUSP00000080739	ENSMUSG00000062444
26963	125.957	120.681	137.935	138.877	161.886	143.968	88.8356	123.635	121.763	120.798	140.387	120.57	115.347	116.186	89.9463	96.8361	78.1798	77.7878	Q9JME5	Q9JME5	R.VPIIVPIMMLAIK.E	18	45378.6	Ap3b2	ENSMUSP00000080739	ENSMUSG00000062444
26964	13.4417	5.78515	0.877437	14.0645	2.98552	0.854347	0	5.74737	4.01488	5.60185	3.78597	14.4732	8.70166	7.53957	1.67179	7.21375	0	6.17759	Q9JME5	Q9JME5	R.VPIIVPIMMLAIK.E	16	2202.91	Ap3b2	ENSMUSP00000080739	ENSMUSG00000062444
26965	521.636	593.636	480.425	489.906	505.318	521.615	524.632	470.468	448.171	506.486	600.827	528.968	458.294	503.565	532.141	535.521	521.321	505.174	Q9Z1T1	Q9Z1T1	K.YDQNYDIR.D	18	232373	Ap3b1	ENSMUSP00000022196	ENSMUSG00000021686
26966	65.1864	71.4948	130.227	151.766	133.092	133.187	139.4	289.121	219.301	113.988	54.4192	62.5884	103.466	142.894	84.4953	57.4245	85.0643	54.1773	Q3TDX8	Q3TDX8	K.EPVLSPNK.Y	18	44755.2	Cyb5r4	ENSMUSP00000126119	ENSMUSG00000032872
26967	49.4002	68.6829	48.0219	84.6326	94.5074	102.566	61.3076	130.861	137.92	44.5636	38.5445	72.26	74.2999	67.935	59.511	36.5674	47.0759	44.2246	Q3TDX8	Q3TDX8	K.EPVLSPNK.Y	18	27026.6	Cyb5r4	ENSMUSP00000126119	ENSMUSG00000032872
26968	667.383	559.146	880.261	507.641	364.438	450.979	391.179	367.388	387.088	612.901	631.882	524.043	474.16	456.992	550.562	562.414	436.34	479.676	Q3TDX8	Q3TDX8	K.TEDDIIWR.C	18	199123	Cyb5r4	ENSMUSP00000126119	ENSMUSG00000032872
26969	882.813	719.738	670.72	1076.89	1053.91	1007.85	948.873	2007.97	1557.63	874.414	835.738	938.053	1014	999.077	968.977	1013.06	1118.94	995.287	P16330	P16330	R.ADFSEAYKR.L	16	721286	Cnp	ENSMUSP00000099409	ENSMUSG00000006782
26970	135.604	111.863	77.9073	160.762	166.407	137.621	141.76	376.239	205.707	131.165	130.219	154.864	153.454	147.762	124.847	166.007	184.712	186.817	P16330	P16330	R.ADFSEAYKR.L	18	61927.7	Cnp	ENSMUSP00000099409	ENSMUSG00000006782
26971	1056.19	956.184	886.672	1287.61	1184.67	1125.2	1273.63	2118.14	1539.97	1006.55	999.127	1133.41	1246.88	1192.34	1236.09	1167.95	1325.28	1210.82	P16330	P16330	R.ADFSEAYKR.L	17	685605	Cnp	ENSMUSP00000099409	ENSMUSG00000006782
26972	130.831	110.128	142.959	136.46	121.712	139.696	142.294	120.315	147.506	151.396	134.029	184.599	162.846	138.78	129.639	133.714	108.28	112.654	P16330	P16330	K.DFLPLYFGWFLTK.K	18	185125	Cnp	ENSMUSP00000099409	ENSMUSG00000006782
26973	261.591	271.483	215.731	317.692	267.103	248.105	316.06	293.726	225.955	296.647	206.936	302.687	311.335	317.221	226.412	321.087	334.485	339.943	P16330	P16330	K.DFLPLYFGWFLTK.K	18	151110	Cnp	ENSMUSP00000099409	ENSMUSG00000006782
26974	178.541	145.671	134.892	178.761	163.069	131.278	161.329	284.098	206.492	184.84	168.311	169.335	186.687	158.421	144.202	164.668	185.22	167.783	P16330	P16330	K.DFLPLYFGWFLTK.K	18	66633.2	Cnp	ENSMUSP00000099409	ENSMUSG00000006782
26975	94.9136	98.3606	134.45	102.338	111.155	121.163	101.391	87.7312	76.9438	120.634	84.9875	101.808	113.905	96.4884	118.681	86.1232	91.6849	109.513	P16330	P16330	K.DFLPLYFGWFLTK.K	18	39655.8	Cnp	ENSMUSP00000099409	ENSMUSG00000006782
26976	141.921	154.341	142.138	183.145	140.359	155.739	178.668	173.625	119.279	174.372	159.576	195.847	237.395	131.505	138.496	165.192	181.586	152.896	P16330	P16330	K.DFLPLYFGWFLTK.K	18	62645.3	Cnp	ENSMUSP00000099409	ENSMUSG00000006782
26977	90.2294	92.1509	102.694	83.9924	120.996	133.692	100.704	145.672	44.4477	69.1361	87.4475	102.733	92.3924	95.6477	90.3675	113.975	98.6415	89.3248	P16330	P16330	K.DFLPLYFGWFLTK.K	18	37542.1	Cnp	ENSMUSP00000099409	ENSMUSG00000006782
26978	31.771	27.5693	29.7949	28.1648	43.0767	34.5917	27.8365	50.4263	58.3043	30.4538	45.3419	24.3853	40.0649	37.5542	21.5685	43.2274	33.1802	34.3283	P16330	P16330	K.DFLPLYFGWFLTK.K	18	13737.1	Cnp	ENSMUSP00000099409	ENSMUSG00000006782
26979	53.7022	60.583	40.8974	50.2992	52.8448	38.3868	41.5992	73.2757	30.5952	41.9798	51.2631	57.6822	62.8535	51.9648	66.3303	33.7739	48.0132	59.7828	P16330	P16330	K.DFLPLYFGWFLTK.K	18	19599.4	Cnp	ENSMUSP00000099409	ENSMUSG00000006782
26980	5.09579	17.0923	15.7366	14.2456	25.7767	22.1518	3.41972	10.0726	27.0003	17.6221	26.017	20.7622	24.9527	19.4175	5.6777	9.56372	13.9578	8.2508	P16330	P16330	K.DFLPLYFGWFLTK.K	18	6138.01	Cnp	ENSMUSP00000099409	ENSMUSG00000006782
26981	39.0748	36.2513	22.6211	8.592	26.9404	35.324	47.6436	50.3494	41.7454	47.8334	52.483	38.4908	44.6477	16.5592	38.8819	37.2112	48.491	27.6179	P16330	P16330	K.DFLPLYFGWFLTK.K	18	14140.7	Cnp	ENSMUSP00000099409	ENSMUSG00000006782
26982	29.0262	25.3671	29.339	33.649	14.3454	14.3367	21.2732	22.3267	33.4737	29.8768	21.9229	25.0062	20.3957	14.139	24.8973	34.3503	32.8164	15.3152	P16330	P16330	K.DFLPLYFGWFLTK.K	18	9456.06	Cnp	ENSMUSP00000099409	ENSMUSG00000006782
26983	0	0	5.16079	4.80559	1.00327	5.27612	4.90364	0	7.76264	10.5738	13.4838	0	6.36596	13.2184	1.18727	0	7.51685	3.06825	P16330	P16330	K.DFLPLYFGWFLTK.K	13	1804.65	Cnp	ENSMUSP00000099409	ENSMUSG00000006782
26984	19.714	11.3471	18.3653	18.9957	24.0832	23.4534	23.5987	15.7244	17.0125	24.3538	17.461	15.0753	19.3694	9.07875	26.292	18.0856	29.0297	28.3716	P16330	P16330	K.DFLPLYFGWFLTK.K	18	7691.67	Cnp	ENSMUSP00000099409	ENSMUSG00000006782
26985	16.2874	24.5957	7.8818	24.4163	23.5862	7.60203	12.1674	5.6734	4.33918	21.5188	10.4064	12.6755	20.1732	17.6345	6.60266	14.6923	25.7159	6.62108	P16330	P16330	K.DFLPLYFGWFLTK.K	18	5619.61	Cnp	ENSMUSP00000099409	ENSMUSG00000006782
26986	46.979	61.8014	59.5443	26.2736	41.5176	45.0251	45.6096	49.0173	45.166	52.3896	56.0289	47.891	38.1002	40.3698	31.6889	35.5448	54.3931	43.0234	P16330	P16330	K.DFLPLYFGWFLTK.K	18	17556.4	Cnp	ENSMUSP00000099409	ENSMUSG00000006782
26987	55.1806	41.4075	42.8209	43.0148	55.7153	53.5398	44.5251	72.1813	39.3797	31.1667	69.0441	83.0763	59.6713	50.271	53.2829	53.2979	45.7086	58.6672	P16330	P16330	K.DFLPLYFGWFLTK.K	18	20372.4	Cnp	ENSMUSP00000099409	ENSMUSG00000006782
26988	72.6948	77.2817	58.0061	98.0576	50.0964	66.9164	98.8635	73.1487	62.9111	63.7601	62.3475	74.5144	81.3668	85.4114	105.989	58.8732	100.761	77.8984	P16330	P16330	K.DFLPLYFGWFLTK.K	18	29295.4	Cnp	ENSMUSP00000099409	ENSMUSG00000006782
26989	75.3816	74.289	90.4697	86.933	65.879	63.2363	77.7431	101.835	72.9363	109.001	65.9805	55.421	99.1935	69.7466	61.5024	111.006	76.3029	76.6704	P16330	P16330	K.DFLPLYFGWFLTK.K	18	30690.8	Cnp	ENSMUSP00000099409	ENSMUSG00000006782
26990	385.684	294.088	603.423	859.774	855.001	605.917	671.09	2227.6	1602.06	429.325	364.347	410.191	633.803	811.982	441.741	407.805	613.934	489.966	P16330	P16330	K.EKLELVSYFGK.R	16	504770	Cnp	ENSMUSP00000099409	ENSMUSG00000006782
26991	451.463	415.509	1060.87	2604.7	2576.47	1735.82	2169.57	0	0	729.328	604.979	693.806	1517.35	2384.6	1174.89	709.38	1450.01	1321.83	P16330	P16330	K.EKLELVSYFGK.R	12	4.23661e+06	Cnp	ENSMUSP00000099409	ENSMUSG00000006782
26992	131.799	102.698	388.728	931.803	859.548	482.223	720.905	3424.74	2354.39	0	68.6335	255.62	625.092	909.041	358.705	293.643	529.575	628.386	P16330	P16330	K.EKLELVSYFGK.R	16	7.21226e+06	Cnp	ENSMUSP00000099409	ENSMUSG00000006782
26993	304.449	413.056	315.955	539.509	546.856	457.623	445.931	1275.94	870.452	325.73	325.556	422.482	540.784	542.032	415.295	433.798	485.967	461.077	P16330	P16330	K.EKLELVSYFGK.R	18	490422	Cnp	ENSMUSP00000099409	ENSMUSG00000006782
26994	516.692	534.331	511.296	525.724	475.332	543.865	522.379	554.359	497.334	661.013	581.374	565.417	541.225	540.39	650.363	624.203	651.93	554.345	P16330	P16330	R.HFISGDEPK.E	18	215197	Cnp	ENSMUSP00000099409	ENSMUSG00000006782
26995	383.291	371.588	327.103	388.697	342.55	404.239	459.714	512.765	316.724	512.769	461.073	515.055	477.592	437.938	344.637	527.278	435.978	426.221	P16330	P16330	R.KSHTFLPKLFFR.K	18	163613	Cnp	ENSMUSP00000099409	ENSMUSG00000006782
26996	209.976	273.956	153.31	195.063	183.923	202.772	184.44	153.857	169.975	211.407	171.444	272.335	171.341	140.065	163.343	198.01	160.644	194.528	P16330	P16330	R.LDCAQLK.E	18	73014	Cnp	ENSMUSP00000099409	ENSMUSG00000006782
26997	1943.93	1723.45	1583.32	1490.21	1603.52	1659.63	1773.64	1465.36	1203.37	2172.99	2055.19	1978.48	1847.15	1492.71	1813.26	1980.6	2145.51	1757.06	P16330	P16330	K.LELVSYFGK.R	12	678175	Cnp	ENSMUSP00000099409	ENSMUSG00000006782
26998	122.625	75.2863	49.4412	52.8771	72.0539	87.09	86.8342	101.121	64.7204	108.178	150.234	126.632	108.519	82.6994	107.532	62.2676	72.066	91.47	P16330	P16330	K.LELVSYFGK.R	18	34704.4	Cnp	ENSMUSP00000099409	ENSMUSG00000006782
26999	660.388	430.755	256.284	241.833	302.602	348.769	400.74	267.355	223.071	527.548	443.814	372.467	501.382	264.231	484.12	533.236	529.959	492.561	P16330	P16330	R.LILEKYHDGTK.M	18	155821	Cnp	ENSMUSP00000099409	ENSMUSG00000006782
27000	147.069	139.258	34.0671	73.517	80.1012	86.9382	58.0809	52.357	100.916	97.1217	99.6122	100.642	114.021	70.699	110.514	139.693	141.27	132.01	P16330	P16330	R.LILEKYHDGTK.M	18	38048.1	Cnp	ENSMUSP00000099409	ENSMUSG00000006782
27001	105.522	97.1511	71.6628	94.4144	88.4901	90.7735	76.8969	69.3323	48.5072	135.68	69.907	89.9511	98.4378	82.9495	65.2818	83.4972	94.4101	77.8808	P16330	P16330	K.LKPGLEK.D	18	32973.1	Cnp	ENSMUSP00000099409	ENSMUSG00000006782
27002	600.004	547.971	497.814	476.961	503.343	521.428	515.255	487.998	427.231	468.623	465.753	517.749	529.124	416.976	431.397	534.377	526.648	465.14	P16330	P16330	K.LKPGLEK.D	18	194850	Cnp	ENSMUSP00000099409	ENSMUSG00000006782
27003	902.746	935.024	694.46	879.449	807.368	791.531	665.395	726.173	560.435	744.882	741.964	652.037	699.217	660.4	528.949	838.557	784.526	615.885	P16330	P16330	K.LKPGLEK.D	18	4.00193e+06	Cnp	ENSMUSP00000099409	ENSMUSG00000006782
27004	965.014	873.977	820.11	807.33	899.197	974.644	770.712	819.196	679.052	803.873	781.188	764.609	793.664	920.249	858.117	845.395	762.251	806.236	P16330	P16330	K.LKPGLEK.D	18	319958	Cnp	ENSMUSP00000099409	ENSMUSG00000006782
27005	3.45326	23.4951	5.35737	17.1299	25.5066	16.1807	6.13612	10.2406	8.42536	10.1827	10.2319	7.64041	17.4642	8.49991	0.278572	9.52371	16.646	9.05176	P16330	P16330	K.LSISALFVTPK.T	18	4396.65	Cnp	ENSMUSP00000099409	ENSMUSG00000006782
27006	193.961	206.248	182.691	325.106	254.738	261.561	229.627	310.238	212.064	220.94	206.867	249.619	275.884	218.101	211.984	237.33	250.201	219.521	P16330	P16330	K.LSISALFVTPK.T	18	219882	Cnp	ENSMUSP00000099409	ENSMUSG00000006782
27007	681.195	585.356	740.922	622.661	701.18	727.367	707.001	852.58	790.961	677.036	570.943	750.206	785.888	691.178	709.104	856.854	834.243	713.572	P16330	P16330	K.LSISALFVTPK.T	18	305659	Cnp	ENSMUSP00000099409	ENSMUSG00000006782
27008	1077.29	857.549	757.102	747.92	840.626	843.562	811.725	590.529	677.707	1122.54	985.199	907.07	1072.88	743.925	1082.87	1063.06	1097.58	917.482	P16330	P16330	K.NQWQLSADDLK.K	18	346758	Cnp	ENSMUSP00000099409	ENSMUSG00000006782
27009	1013.91	854.239	587.924	668.77	710.228	829.217	695.302	553.835	553.665	1098.18	872.989	831.249	830.459	667.427	934.252	905.035	1114.86	873.472	P16330	P16330	K.NQWQLSADDLK.K	18	8.49439e+06	Cnp	ENSMUSP00000099409	ENSMUSG00000006782
27010	442.073	375.878	307.814	298.203	325.965	326.492	292.256	302.893	332.374	351.839	346.259	341.784	288.83	302.601	374.956	387.558	285.688	220.055	P16330	P16330	K.NQWQLSADDLK.K	18	126340	Cnp	ENSMUSP00000099409	ENSMUSG00000006782
27011	194.815	165.323	220.711	183.536	150.726	173.397	145.105	139.081	157.89	264.712	260.348	142.393	159.213	193.285	234.044	241.895	188.091	114.455	P16330	P16330	K.NQWQLSADDLK.K	18	71243.5	Cnp	ENSMUSP00000099409	ENSMUSG00000006782
27012	582.5	462.316	331.818	336.176	331.553	444.15	331.389	272.447	276.737	529.135	485.256	401.576	370.735	353.691	412.198	527.001	498.226	395.397	P16330	P16330	K.NQWQLSADDLK.K	18	215656	Cnp	ENSMUSP00000099409	ENSMUSG00000006782
27013	117.51	74.6207	111.924	88.1736	72.2336	108.498	87.8826	67.276	85.5869	153.062	77.246	129.272	94.0064	59.4324	90.6362	103.653	91.2447	90.1069	P16330	P16330	K.TAGAQVVLTDQELQLWPSDLDK.P	18	36431.9	Cnp	ENSMUSP00000099409	ENSMUSG00000006782
27014	175.322	145.908	112.747	100.677	113.865	135.649	129.91	130.107	93.3456	167.096	160.296	152.722	134.505	101.301	98.9939	196.678	129.045	102.482	P16330	P16330	K.TAGAQVVLTDQELQLWPSDLDK.P	18	50947.6	Cnp	ENSMUSP00000099409	ENSMUSG00000006782
27015	94.0442	89.1919	113.061	189.159	189.059	180.438	149.768	224.006	213.786	86.7119	122.594	149.785	196.639	186.074	140.055	163.414	233.963	183.213	P16330	P16330	K.TAGAQVVLTDQELQLWPSDLDKPSASEGLPPGSR.A	18	149132	Cnp	ENSMUSP00000099409	ENSMUSG00000006782
27016	127.075	105.854	131.243	174.062	140.199	152.088	148.842	199.835	194.597	108.51	147.598	141.733	234.646	169.44	130.424	164.633	187.767	163.939	P16330	P16330	K.TAGAQVVLTDQELQLWPSDLDKPSASEGLPPGSR.A	18	116074	Cnp	ENSMUSP00000099409	ENSMUSG00000006782
27017	108.308	128.732	186.276	245.052	287.9	212.99	232.921	327.625	253.201	113.355	126.777	211.157	245.888	219.337	214.512	199.376	300.843	237.233	P16330	P16330	K.TAGAQVVLTDQELQLWPSDLDKPSASEGLPPGSR.A	18	453244	Cnp	ENSMUSP00000099409	ENSMUSG00000006782
27018	49.0668	64.1827	90.993	73.4644	89.5508	102.988	83.239	169.783	99.2967	82.3578	67.1525	71.7321	112.766	94.4349	105.268	98.0362	88.77	136.538	P16330	P16330	K.TAGAQVVLTDQELQLWPSDLDKPSASEGLPPGSR.A	18	238553	Cnp	ENSMUSP00000099409	ENSMUSG00000006782
27019	60.1411	84.0863	113.068	127.2	153.134	152.911	124.309	186.665	156.618	79.2987	83.0823	117.46	155.125	146.111	171.77	100.782	171.235	142.544	P16330	P16330	K.TAGAQVVLTDQELQLWPSDLDKPSASEGLPPGSR.A	18	1.132e+06	Cnp	ENSMUSP00000099409	ENSMUSG00000006782
27020	79.0604	36.3391	56.1441	131.485	101.36	101.732	83.8303	125.44	73.3066	42.2891	60.4047	88.5331	116.361	105.086	132.23	103.357	153.174	132.861	P16330	P16330	K.TAGAQVVLTDQELQLWPSDLDKPSASEGLPPGSR.A	18	295696	Cnp	ENSMUSP00000099409	ENSMUSG00000006782
27021	141.714	122.348	135.919	181.457	166.088	147.332	129.711	183.163	171.763	143.313	127.401	134.622	104.59	202.444	169.324	129.653	171.041	180.836	P16330	P16330	K.TAGAQVVLTDQELQLWPSDLDKPSASEGLPPGSR.A	18	97579.9	Cnp	ENSMUSP00000099409	ENSMUSG00000006782
27022	98.9792	50.8673	155.312	200.386	132.395	134.287	121.948	221.839	140.717	88.0746	70.67	105.925	150.274	139.752	149.619	200.786	196.265	191.19	P16330	P16330	K.TAGAQVVLTDQELQLWPSDLDKPSASEGLPPGSR.A	18	368920	Cnp	ENSMUSP00000099409	ENSMUSG00000006782
27023	82.6486	107.916	115.78	174.39	224.812	202.6	198.152	291.324	209.129	106.114	132.269	190.204	165.318	165.448	147.599	145.926	218.632	194.308	P16330	P16330	K.TAGAQVVLTDQELQLWPSDLDKPSASEGLPPGSR.A	18	101996	Cnp	ENSMUSP00000099409	ENSMUSG00000006782
27024	34.4813	46.7	41.8587	84.9089	63.0704	101.799	64.2628	102.599	68.4112	57.628	35.4913	80.374	93.2302	72.5042	58.7274	64.9142	64.6216	68.9662	P16330	P16330	K.TAGAQVVLTDQELQLWPSDLDKPSASEGLPPGSR.A	18	223173	Cnp	ENSMUSP00000099409	ENSMUSG00000006782
27025	79.7505	94.1652	152.533	166.204	218.643	163.341	156.013	248.653	203.387	100.911	143.794	132.591	190.324	183.001	188.421	152.506	190.072	195.6	P16330	P16330	K.TAGAQVVLTDQELQLWPSDLDKPSASEGLPPGSR.A	18	63344.2	Cnp	ENSMUSP00000099409	ENSMUSG00000006782
27026	45.3683	52.8424	38.0331	68.3087	68.2691	72.9997	39.5399	102.043	75.6284	38.6652	41.3031	70.1163	73.457	74.2773	60.1795	59.982	79.5626	50.8091	P16330	P16330	K.TAGAQVVLTDQELQLWPSDLDKPSASEGLPPGSR.A	18	23793.9	Cnp	ENSMUSP00000099409	ENSMUSG00000006782
27027	71.9268	47.3175	68.7178	144.917	103.554	83.9662	96.4656	151.072	142.81	81.1547	65.5269	104.44	109.07	115.515	150.532	91.9139	127.437	129.421	P16330	P16330	K.TAGAQVVLTDQELQLWPSDLDKPSASEGLPPGSR.A	18	58163.6	Cnp	ENSMUSP00000099409	ENSMUSG00000006782
27028	101.576	89.9673	102.593	79.2532	103.349	131.773	75.1122	130.806	86.6798	86.7709	104.333	83.6945	99.637	122.602	118.512	83.2208	99.2427	99.837	P16330	P16330	K.TAGAQVVLTDQELQLWPSDLDKPSASEGLPPGSR.A	18	40252.6	Cnp	ENSMUSP00000099409	ENSMUSG00000006782
27029	64.468	77.6838	78.8819	59.7743	110.877	119.731	65.2337	132.808	113.405	47.51	86.0444	78.3862	84.1046	108.286	86.7151	78.2837	100.108	77.1329	P16330	P16330	K.TAGAQVVLTDQELQLWPSDLDKPSASEGLPPGSR.A	18	33600.4	Cnp	ENSMUSP00000099409	ENSMUSG00000006782
27030	104.329	147.052	123.346	143.529	71.2995	118.457	115.783	123.876	62.8623	86.0851	107.511	90.3937	67.435	80.2009	51.5177	106.2	69.6745	99.2308	D3YWX2	D3YWX2	K.AAQSNENLSDSQQEPTK.S	18	37853.2	Ylpm1	NA	NA
27031	762.886	778.977	770.665	703.157	756.306	783.936	689.096	716.97	811.351	685.957	776.276	766.331	779.484	681.108	681.581	635.178	757.246	658.087	Q3V2Q8	Q3V2Q8	K.FNVQELAR.R	18	282374	N4bp2l1	ENSMUSP00000016279;ENSMUSP00000144164	ENSMUSG00000041132;ENSMUSG00000041132
27032	1482.42	1547.32	1399.59	1182.26	1343.22	1292.65	1199.11	1124.69	1100.12	1323.15	1461.48	1321.11	1208	1276.24	1195.51	1246.24	1293.53	1171.28	Q8BIE6	Q8BIE6	K.GDFSSNEVVR.S	18	496008	Frmd4a	ENSMUSP00000089079;ENSMUSP00000075172	ENSMUSG00000026657;ENSMUSG00000026657
27033	1835.91	1812.11	1603.87	1397.42	1588.23	1691.2	1466.53	1161.19	1484.24	1617.08	1660.23	1537.69	1496.81	1466.95	1558.84	1503.23	1396.87	1388.59	Q8BIE6	Q8BIE6	R.VLEHDFPK.K	18	592330	Frmd4a	ENSMUSP00000089079;ENSMUSP00000075172	ENSMUSG00000026657;ENSMUSG00000026657
27034	308.386	383.756	202.389	136.753	142.595	182.931	153.38	75.8682	99.7222	299.159	298.66	230.669	189.908	133.173	208.045	159.672	213.498	177.411	Q8K2C7	Q8K2C7	K.AAGAPPK.K	18	247806	Os9	ENSMUSP00000079770;ENSMUSP00000128914	ENSMUSG00000040462;ENSMUSG00000040462
27035	1525.71	1611.93	1492.11	1287.97	1550.25	1426.1	1441.46	1228.94	1279.09	1399.98	1505.08	1336.76	1424.51	1374.81	1445.98	1464.2	1362.69	1482.01	Q6R891	Q6R891	R.VLEESELAR.K	17	1.00946e+07	Ppp1r9b	ENSMUSP00000041732;ENSMUSP00000103377	ENSMUSG00000038976;ENSMUSG00000038976
27036	266.329	231.643	220.782	232.569	245.723	187.692	243.464	229.916	170.391	333.283	307.996	230.567	236.646	209.023	191.846	234.346	221.18	245.876	Q6R891	Q6R891	R.VLEESELAR.K	18	90723.5	Ppp1r9b	ENSMUSP00000041732;ENSMUSP00000103377	ENSMUSG00000038976;ENSMUSG00000038976
27037	1034.38	989.564	889.727	886.496	977.839	917.293	772.561	779.308	918.594	919.913	958.939	863.515	830.612	852.3	952.094	891.434	942.823	978.988	Q6R891	Q6R891	R.VLEESELAR.K	18	415858	Ppp1r9b	ENSMUSP00000041732;ENSMUSP00000103377	ENSMUSG00000038976;ENSMUSG00000038976
27038	21.9689	26.8372	18.1469	22.4158	16.4319	10.1992	9.49921	15.6895	15.2755	28.8716	20.2585	14.2662	13.754	18.5869	17.233	21.4504	27.9677	29.9681	H3BJD6	H3BJD6	K.DLTGGDLTSPDASASSCGR.E	18	7465.01	Ppp1r9a	NA	NA
27039	62.5911	53.7967	83.1668	66.7233	56.1868	58.0926	71.8657	75.7848	88.5341	49.2772	44.4722	64.7238	67.3129	63.949	63.9534	62.1453	65.083	75.2749	H3BJD6	H3BJD6	K.DLTGGDLTSPDASASSCGR.E	18	25111.7	Ppp1r9a	NA	NA
27040	348.811	284.796	282.758	329.351	290.975	371.127	290.334	332.996	299.542	280.58	267.731	291.524	266.714	249.945	313.518	305.272	306.5	301.826	H3BJD6	H3BJD6	K.DLTGGDLTSPDASASSCGR.E	18	214428	Ppp1r9a	NA	NA
27041	49.5775	35.0049	19.7903	19.1342	45.0651	27.2832	23.2544	34.523	44.8915	23.1031	40.9209	25.9019	17.8109	21.215	35.5562	22.62	30.2921	14.8958	H3BJD6	H3BJD6	K.DLTGGDLTSPDASASSCGR.E	18	11346.7	Ppp1r9a	NA	NA
27042	134.63	119.706	140.83	105.471	112.249	150.075	113.915	158.795	122.97	109.853	117.527	148.139	119.145	160.823	97.2549	95.2074	91.5314	128.509	H3BJD6	H3BJD6	K.LESSVSER.I	18	47670.6	Ppp1r9a	NA	NA
27043	364.444	374.417	308.422	257.177	254.076	345.328	261.971	275.757	185.368	388.148	334.266	343.41	316.559	267.914	265.394	255.609	307.858	326.418	Q7TSI3	Q7TSI3	R.FHQLLLEPPK.L	18	116307	Ppp6r1	ENSMUSP00000066736	ENSMUSG00000052296
27044	459.637	342.266	353.019	304.332	405.836	325.784	360.84	221.557	268.934	419.752	406.327	355.282	384.592	353.842	410.689	377.825	278.992	362.141	Q7TSI3	Q7TSI3	R.FHQLLLEPPK.L	18	136841	Ppp6r1	ENSMUSP00000066736	ENSMUSG00000052296
27045	504.909	574.612	810.684	1232.07	1006.49	982.303	998.206	1114.16	1106.53	618.429	644.471	835.802	913.902	1087.17	963.543	759.966	898.432	1160.68	Q7TSI3	Q7TSI3	R.KKDDFVDLLLR.H	18	853574	Ppp6r1	ENSMUSP00000066736	ENSMUSG00000052296
27046	189.401	220.598	290.681	330.244	261.477	261.874	302.088	346.091	279.004	197.581	281.317	271.304	298.88	280.973	253.743	220.919	269.439	297.614	Q7TSI3	Q7TSI3	R.KKDDFVDLLLR.H	18	103367	Ppp6r1	ENSMUSP00000066736	ENSMUSG00000052296
27047	53.1216	65.1928	84.3274	73.6756	110.445	78.1348	60.2773	91.772	50.7447	114.883	60.4528	121.363	93.0806	76.1428	53.7995	77.5454	72.3099	78.9731	Q7TSI3	Q7TSI3	K.VMGILINR.K	18	30308.6	Ppp6r1	ENSMUSP00000066736	ENSMUSG00000052296
27048	189.959	207.475	506.13	717.36	596.904	438.01	585.508	652.549	597.87	249.813	255.546	458.393	495.114	650.497	452.584	382.582	432.94	413.103	Q7TSI3	Q7TSI3	R.WEAFVSGPLAETNKK.N	18	310556	Ppp6r1	ENSMUSP00000066736	ENSMUSG00000052296
27049	121.527	162.241	194.406	153.492	134.078	172.217	172.742	150.335	138.035	141.278	146.096	177.277	144.333	179.873	145.945	149.473	152.019	117.448	P52760	P52760	K.TTVLLADM*NDFGTVNEIYK.T	18	58935.8	Rida	ENSMUSP00000022946	ENSMUSG00000022323
27050	173.773	245.898	241.659	199.77	129.544	177.4	149.47	134.034	146.842	212.31	226.982	185.642	169.384	266.669	258.429	246.605	178.156	188.814	P52760	P52760	K.TTVLLADM*NDFGTVNEIYK.T	18	75604.3	Rida	ENSMUSP00000022946	ENSMUSG00000022323
27051	2284.75	2543.22	2956.24	2118.54	2554.66	2871.59	3898.16	2578.2	2489.29	2506.06	2574.25	2406.41	2888.6	3414.08	4000.27	3459.95	2569.19	2249.14	P52760	P52760	K.TYFQGSLPAR.A	2	1.41482e+06	Rida	ENSMUSP00000022946	ENSMUSG00000022323
27052	348.577	350.654	431.097	340.454	329.345	487.843	656.897	381.797	241.238	417.845	373.162	387.411	375.788	663.88	584.493	488.676	365.59	418.307	P52760	P52760	K.TYFQGSLPAR.A	18	5.68395e+06	Rida	ENSMUSP00000022946	ENSMUSG00000022323
27053	495.596	528.715	653.189	466.47	527.64	615.981	834.976	546.438	489.713	561.16	538.588	600.974	659.364	855.087	853.631	831.459	584.656	555.879	P52760	P52760	K.TYFQGSLPAR.A	18	1.41767e+06	Rida	ENSMUSP00000022946	ENSMUSG00000022323
27054	108.992	74.4336	91.9354	98.0847	111.358	92.0042	137.343	95.6705	83.4317	83.359	65.3345	88.6855	117.018	152.152	119.342	142	82.5088	107.139	P52760	P52760	K.TYFQGSLPAR.A	18	39608.3	Rida	ENSMUSP00000022946	ENSMUSG00000022323
27055	408.612	457.349	407.306	306.903	409.752	485.9	634.329	380.072	351.626	402.514	449.251	437.675	424.778	610.79	505.417	608.355	451.481	351.86	P52760	P52760	K.TYFQGSLPAR.A	18	173003	Rida	ENSMUSP00000022946	ENSMUSG00000022323
27056	193.365	306.157	818.462	1446.86	1154.32	864.665	1085.29	2632.03	2605.36	166.421	191.948	505.168	959.726	1351.8	860.236	596.869	904.726	901.088	P97351	P97351	K.KVVDPFSK.K	16	2.27461e+06	Rps3a	ENSMUSP00000029722	ENSMUSG00000028081
27057	137.488	162.625	185.245	178.453	159.415	187.385	166.373	229.196	265.554	167.776	143.007	180.305	179.32	244.189	214.509	143.982	182.832	156.578	P97351	P97351	K.KWQTMIEAHVDVK.T	18	70313.1	Rps3a	ENSMUSP00000029722	ENSMUSG00000028081
27058	263.825	290.052	203.771	244.455	280.697	224.175	246.078	179.574	178.085	247.018	258.252	214.039	248.443	246.231	291.358	207.315	218.402	239.655	P97351	P97351	K.LITEDVQGK.N	18	91625.6	Rps3a	ENSMUSP00000029722	ENSMUSG00000028081
27059	329.793	268.096	339.537	330.257	265.148	256.412	337.909	252.041	294.584	325.3	319.311	345.788	270.769	294.408	373.285	317.177	344.552	340.597	P97351	P97351	K.LITEDVQGK.N	18	119950	Rps3a	ENSMUSP00000029722	ENSMUSG00000028081
27060	168.034	171.653	158.637	174.118	135.699	161.814	155.89	140.599	94.1957	128.787	186.863	148.051	144.306	109.987	163.553	157.377	189.74	182.692	P97351	P97351	K.LITEDVQGK.N	18	59346.4	Rps3a	ENSMUSP00000029722	ENSMUSG00000028081
27061	99.298	85.9706	115.264	91.1773	110.996	110.186	126.516	94.5333	83.973	96.2808	132.15	108.41	81.8301	73.4196	128.243	76.8719	130.286	86.6805	P97351	P97351	K.LITEDVQGK.N	18	39223.7	Rps3a	ENSMUSP00000029722	ENSMUSG00000028081
27062	258.153	299.295	409.372	380.159	333.906	345.949	403.683	349.522	369.068	429.617	413.446	391.833	345.392	306.637	379.672	302.658	339.821	337.86	Q80V31	Q80V31	K.ECSPAKPEK.V	18	136880	Cep104	ENSMUSP00000040762	ENSMUSG00000039523
27063	27.148	36.8455	36.6322	25.866	35.0878	45.3639	34.8141	28.2646	35.2202	33.1266	39.9531	24.7662	49.7689	39.8221	31.8302	30.7073	33.1538	32.4472	Q61595	Q61595	K.DFLLSLK.T	18	13286	Ktn1	NA	NA
27064	900.419	976.568	929.001	976.277	909.27	961.477	955.997	942.081	834.442	803.516	937.462	907.607	961.16	949.287	896.097	909.349	876.45	856.672	Q61595	Q61595	K.DFLLSLK.T	18	3.61714e+06	Ktn1	NA	NA
27065	706.258	783.986	704.518	692.003	618.749	748.937	667.697	637.657	678.648	703.627	661.621	776.488	665.89	692.959	726.149	744.896	717.603	800.319	Q61595	Q61595	K.DFLLSLK.T	18	1.62266e+06	Ktn1	NA	NA
27066	1233.24	1237.34	1175.05	1232.36	1034.22	1101.4	1185.16	1152.98	1179.14	1198.54	1169.58	1205.46	1184.32	1085.78	1098.25	990.27	1065.41	1109.99	Q61595	Q61595	R.LVSELNEK.T	18	1.00371e+06	Ktn1	NA	NA
27067	156.076	129.537	128.995	178.418	141.263	160.697	111.369	154.451	113.976	109.97	156.571	157.687	148.585	166.8	161.997	141.024	138.203	135.122	Q61595	Q61595	K.NWEAMEALASTEK.M	18	55465.9	Ktn1	NA	NA
27068	682.277	746.099	668.289	664.263	693.006	685.707	605.655	534.203	732.106	657.017	646.354	750.562	689.785	622.277	676.408	642.424	664.906	672.544	Q61595	Q61595	R.SVEQEESK.W	18	303938	Ktn1	NA	NA
27069	90.2237	116.31	116.089	61.5866	83.1898	77.7118	54.1284	58.1993	60.1351	93.4984	70.3865	80.0185	96.3192	41.0885	84.3345	94.4046	71.9467	96.7789	Q9JKY5	Q9JKY5	R.DLQIENLK.R	18	30952.9	Hip1r	ENSMUSP00000000939	ENSMUSG00000000915
27070	705.953	777.599	653.976	708.563	736.362	753.515	707.522	675.411	595.712	765.51	674.21	792.741	789.296	727.969	668.091	668.779	638.678	644.207	Q9JKY5	Q9JKY5	R.LDTLNAEK.E	18	381553	Hip1r	ENSMUSP00000000939	ENSMUSG00000000915
27071	115.878	105.974	125.359	148.851	98.1166	79.1879	109.48	137.877	95.3992	132.016	142.77	125.402	100.353	87.8107	137.896	147.284	131.363	152.21	Q9JKY5	Q9JKY5	K.MEEQSDQLEK.L	18	46508.6	Hip1r	ENSMUSP00000000939	ENSMUSG00000000915
27072	135.649	143.241	135.386	109.555	111.541	121.918	117.144	82.1852	112.499	147.806	134.15	131.923	106.274	127.538	131.095	102.951	126.783	126.386	Q9JKY5	Q9JKY5	K.VVLHM*GK.Y	18	47167.7	Hip1r	ENSMUSP00000000939	ENSMUSG00000000915
27073	3298.69	3194.32	2924.94	2709.48	3056.01	2918.93	2676.31	2067.91	2035.51	3418.24	3065.46	2810.75	3125.45	2495.64	3048.97	2815.38	3024.72	2579.51	Q9JKY5	Q9JKY5	K.VVLHMGK.Y	1	2.38491e+06	Hip1r	ENSMUSP00000000939	ENSMUSG00000000915
27074	459.747	496.25	656.529	514.975	506.619	579.603	602.569	517.091	627.306	440.378	530.897	501.578	563.924	565.263	560.057	581.179	541.115	500.969	Q8VD75	Q8VD75	K.AINTQEVAVK.E	18	208573	Hip1	ENSMUSP00000059033	ENSMUSG00000039959
27075	117.529	149.189	142.955	151.249	122.489	146.168	141.336	165.03	167.604	191.285	182.27	128.589	172.843	104.806	158.064	157.922	160.922	141.958	Q8VD75	Q8VD75	K.AINTQEVAVK.E	18	57829.2	Hip1	ENSMUSP00000059033	ENSMUSG00000039959
27076	144.598	123.762	125.522	130.218	95.5214	157.742	89.5565	112.498	158.437	99.4582	109.175	127	155.934	86.6695	145.131	132.663	110.228	124.492	Q8VD75	Q8VD75	R.FPGNLQMSDR.Q	18	47712.8	Hip1	ENSMUSP00000059033	ENSMUSG00000039959
27077	75.1238	104.783	113.461	160.967	121.657	98.628	103.502	129.323	133.029	104.592	112.095	110.939	121.145	126.169	73.6259	91.6732	77.2129	88.8409	Q8VD75	Q8VD75	K.LAGAQESMCQQVK.D	18	41662.2	Hip1	ENSMUSP00000059033	ENSMUSG00000039959
27078	81.8302	85.7428	61.3311	45.4137	63.8744	27.0164	82.8467	68.6868	59.4813	59.3812	55.2547	58.5073	61.6848	66.9773	75.3427	72.7561	64.4241	84.7782	Q8VD75	Q8VD75	R.QAMDDCEFLR.T	18	25152.9	Hip1	ENSMUSP00000059033	ENSMUSG00000039959
27079	1654.11	1627.67	1348.45	1345.56	1252.67	1469.64	1388.98	1345.85	1251.77	1595.52	1573.57	1464.38	1427.39	1436.25	1482.16	1496.54	1416.2	1398.29	Q8VD75	Q8VD75	K.VLVVASK.D	16	555883	Hip1	ENSMUSP00000059033	ENSMUSG00000039959
27080	157.878	98.2237	154.344	137.781	136.054	145.874	150.255	126.507	173.676	143.516	106.624	143.353	138.553	95.6017	136.794	97.9462	130.778	119.281	Q8VD75	Q8VD75	R.VSELEAELAEQQHLGR.Q	18	106512	Hip1	ENSMUSP00000059033	ENSMUSG00000039959
27081	277.184	306.525	486.18	474.307	723.21	402.984	605.58	485.635	786.07	354.213	400.162	427.376	613.024	423.156	487.737	485.99	453.51	454.694	Q9JL35	Q9JL35	K.GEDGKEEGDEK.E	18	185064	Hmgn5	ENSMUSP00000033597	ENSMUSG00000031245
27082	674.131	590.082	451.562	435.097	476.666	498.728	528.232	440.34	513.329	559.883	527.364	450.876	509.45	483.34	463.682	521.231	422.992	319.753	Q9JL35	Q9JL35	K.IEEEGLNEK.P	18	189830	Hmgn5	ENSMUSP00000033597	ENSMUSG00000031245
27083	196.686	167.712	242.093	169.835	173.462	214.752	172.166	145.756	175.981	217.586	175.786	200.114	172.452	151.86	189.653	177.048	166.26	160.934	Q9JL35	Q9JL35	R.LSAM*PVPFTPELK.P	18	76529	Hmgn5	ENSMUSP00000033597	ENSMUSG00000031245
27084	462.878	447.092	342.14	393.513	388.443	388.243	402.008	381.436	325.653	372.414	399.801	448.971	354.47	382.74	309.969	378.376	349.369	219.206	Q9JL35	Q9JL35	R.LSAMPVPFTPELK.P	18	144385	Hmgn5	ENSMUSP00000033597	ENSMUSG00000031245
27085	103.278	144.363	112.895	85.5289	93.4642	81.0252	66.473	75.7261	65.9411	141.328	130.555	138.955	116.716	96.4084	98.6923	83.8791	95.9053	87.913	Q9JL35	Q9JL35	R.LSAMPVPFTPELK.P	18	38928.9	Hmgn5	ENSMUSP00000033597	ENSMUSG00000031245
27086	141.53	142.453	95.328	53.3299	63.5811	67.247	55.9506	57.1691	78.0074	104.641	100.604	84.9564	104.477	96.0384	94.7741	107.65	81.0144	85.5589	Q9JL35	Q9JL35	R.LSAMPVPFTPELK.P	18	34547.4	Hmgn5	ENSMUSP00000033597	ENSMUSG00000031245
27087	99.5689	103.275	108.188	118.345	97.1572	83.2344	114.758	130.654	120.287	80.8346	100.203	128.141	129.089	78.0866	99.1645	85.8266	141.773	87.5746	P57746	P57746	R.EAAFSLAEAK.F	18	40793.2	Atp6v1d	ENSMUSP00000021536	ENSMUSG00000021114
27088	85.2311	103.406	75.6109	117.699	116.88	93.917	95.1946	132.109	102.993	123.581	76.821	64.9308	122.17	107.087	118.133	120.533	93.7524	107.459	P57746	P57746	R.EAAFSLAEAK.F	18	39752	Atp6v1d	ENSMUSP00000021536	ENSMUSG00000021114
27089	435.965	484.275	411.945	435.662	473.482	444.286	395.81	417.002	452.187	460.265	591.279	384.81	469.126	379.906	461.824	474.103	448.816	461	P57746	P57746	R.EAAFSLAEAK.F	18	172955	Atp6v1d	ENSMUSP00000021536	ENSMUSG00000021114
27090	545.785	607.475	549.878	568.803	422.046	543.417	574.02	476.369	544.34	575.565	594.364	603.683	641.165	521.311	614.414	576.784	622.918	678.942	P57746	P57746	R.EAAFSLAEAK.F	18	310943	Atp6v1d	ENSMUSP00000021536	ENSMUSG00000021114
27091	331.078	395.331	350.95	374.645	323.897	339.846	371.187	331.289	287.852	333.039	373.917	343.658	348.212	260.855	329.458	329.987	366.245	276.772	P57746	P57746	R.EAAFSLAEAK.F	18	129864	Atp6v1d	ENSMUSP00000021536	ENSMUSG00000021114
27092	1408.46	1568.55	1564.41	1627.94	1898.41	1459.05	2015.14	2020.84	2159.38	1194.78	1448.9	1605.47	1918.75	1723.59	1927.35	1737.01	1804.69	1738.96	P48678	P48678	K.KEGDLLAAQAR.L	9	657766	Lmna	ENSMUSP00000029699;ENSMUSP00000113093;ENSMUSP00000040265	ENSMUSG00000028063;ENSMUSG00000028063;ENSMUSG00000028063
27093	282.662	299.509	365.559	326.592	372.837	423.366	332.913	351.177	379.919	259.2	287.392	322.146	366.437	330.896	359.386	276.673	383.169	382.748	P48678	P48678	K.KEGDLLAAQAR.L	18	130600	Lmna	ENSMUSP00000029699;ENSMUSP00000113093;ENSMUSP00000040265	ENSMUSG00000028063;ENSMUSG00000028063;ENSMUSG00000028063
27094	268.716	360.719	347.438	328.586	301.432	300.197	349.814	359.302	402.232	232.581	319.496	329.935	377.706	373.787	358.82	336.478	406.112	366.27	P48678	P48678	K.KEGDLLAAQAR.L	18	131017	Lmna	ENSMUSP00000029699;ENSMUSP00000113093;ENSMUSP00000040265	ENSMUSG00000028063;ENSMUSG00000028063;ENSMUSG00000028063
27095	571.55	627.197	577.355	526.958	536.146	643.308	604.236	514.131	573.783	637.683	512.683	638.309	675.482	576.48	549.364	624.688	575.556	577.385	P48678	P48678	K.LALDMEIHAYR.K	18	225613	Lmna	ENSMUSP00000029699;ENSMUSP00000113093;ENSMUSP00000040265	ENSMUSG00000028063;ENSMUSG00000028063;ENSMUSG00000028063
27096	605.847	706.379	392.019	395.111	457.896	399.279	451.003	319.309	296.85	775.402	634.286	630.346	446.813	459.517	521.398	599.742	592.433	536.792	P48678	P48678	K.LALDMEIHAYR.K	18	197324	Lmna	ENSMUSP00000029699;ENSMUSP00000113093;ENSMUSP00000040265	ENSMUSG00000028063;ENSMUSG00000028063;ENSMUSG00000028063
27097	68.4132	46.102	108.321	79.09	79.7364	80.9193	122.404	119.429	58.635	92.06	88.7941	60.6347	82.5072	82.6387	91.5941	89.101	67.7458	75.9015	P48678	P48678	K.LALDMEIHAYR.K	18	31986	Lmna	ENSMUSP00000029699;ENSMUSP00000113093;ENSMUSP00000040265	ENSMUSG00000028063;ENSMUSG00000028063;ENSMUSG00000028063
27098	198.742	206.035	219.915	261.106	232.772	217.474	239.764	237.487	252.325	261.161	295.62	312.605	220.119	242.27	247.604	244.158	276.349	265.647	P48678	P48678	K.LALDMEIHAYR.K	18	651825	Lmna	ENSMUSP00000029699;ENSMUSP00000113093;ENSMUSP00000040265	ENSMUSG00000028063;ENSMUSG00000028063;ENSMUSG00000028063
27099	288.982	236.567	233.291	327.338	261.604	264.559	255.059	275.008	323.538	292.103	316.629	325.91	303.788	305.079	376.573	285.561	319.268	337.291	P48678	P48678	K.LALDMEIHAYR.K	18	134446	Lmna	ENSMUSP00000029699;ENSMUSP00000113093;ENSMUSP00000040265	ENSMUSG00000028063;ENSMUSG00000028063;ENSMUSG00000028063
27100	211.713	223.368	308.249	183.387	192.231	287.334	208.332	246.808	195.669	243.851	241.701	272.372	242.623	181.948	164.215	205.56	195.686	179.178	P48678	P48678	K.LALDMEIHAYR.K	18	85265.3	Lmna	ENSMUSP00000029699;ENSMUSP00000113093;ENSMUSP00000040265	ENSMUSG00000028063;ENSMUSG00000028063;ENSMUSG00000028063
27101	0	4.03134	2.12856	1.28787	1.86428	2.6812	3.18082	0	0	4.17938	Inf	0	0	4.8219	2.55968	7.34449	6.32707	2.4484	P48678	P48678	K.LALDMEIHAYR.K	12	917.563	Lmna	ENSMUSP00000029699;ENSMUSP00000113093;ENSMUSP00000040265	ENSMUSG00000028063;ENSMUSG00000028063;ENSMUSG00000028063
27102	196.151	185.346	297.565	241.032	159.547	262.507	239.27	257.319	255.907	218.129	141.296	188.854	271.661	257.561	155.976	199.343	225.074	214.29	P48678	P48678	K.LEAALGEAK.K	18	84926.9	Lmna	ENSMUSP00000029699;ENSMUSP00000113093;ENSMUSP00000040265	ENSMUSG00000028063;ENSMUSG00000028063;ENSMUSG00000028063
27103	950.003	1040.4	1112.19	1203.87	1235.98	1146.7	1146.14	1324.27	1335.4	931.327	954.641	1146.45	1126.65	1199.34	993.967	1018.28	1158.98	1229.47	P48678	P48678	K.LEAALGEAK.K	18	531616	Lmna	ENSMUSP00000029699;ENSMUSP00000113093;ENSMUSP00000040265	ENSMUSG00000028063;ENSMUSG00000028063;ENSMUSG00000028063
27104	270.729	261.205	299.667	342.507	300.711	259.438	356.469	401.582	364.778	256.936	258.097	318.11	286.977	287.527	254.523	276.315	350.148	330.056	P48678	P48678	K.LEAALGEAK.K	18	149210	Lmna	ENSMUSP00000029699;ENSMUSP00000113093;ENSMUSP00000040265	ENSMUSG00000028063;ENSMUSG00000028063;ENSMUSG00000028063
27105	321.093	353.963	429.918	420.763	430.909	481.57	356.516	503.21	400.136	365.593	375.312	455.853	383.662	388.975	372.721	349.086	378.714	384.065	P48678	P48678	K.LEAALGEAK.K	18	153059	Lmna	ENSMUSP00000029699;ENSMUSP00000113093;ENSMUSP00000040265	ENSMUSG00000028063;ENSMUSG00000028063;ENSMUSG00000028063
27106	170.417	135.279	180.85	211.002	221.705	142.416	143.843	215.026	192.067	167.318	147.281	172.845	174.543	154.245	173.452	181.224	170.805	200.826	P48678	P48678	K.LEAALGEAK.K	18	67522.4	Lmna	ENSMUSP00000029699;ENSMUSP00000113093;ENSMUSP00000040265	ENSMUSG00000028063;ENSMUSG00000028063;ENSMUSG00000028063
27107	103.571	130.717	124.672	159.401	169.116	117.629	132.686	140.067	168.276	141.613	136.609	135.321	138.353	175.171	133.193	144.399	142.31	147.001	P48678	P48678	K.LEAALGEAK.K	18	54360	Lmna	ENSMUSP00000029699;ENSMUSP00000113093;ENSMUSP00000040265	ENSMUSG00000028063;ENSMUSG00000028063;ENSMUSG00000028063
27108	61.6562	29.0084	45.7862	43.4587	58.2381	43.3302	45.2418	82.7059	60.0449	57.3811	44.5973	57.0751	51.2244	63.3421	30.9482	42.3667	41.4492	49.4995	P48678	P48678	K.LEAALGEAK.K	18	19418	Lmna	ENSMUSP00000029699;ENSMUSP00000113093;ENSMUSP00000040265	ENSMUSG00000028063;ENSMUSG00000028063;ENSMUSG00000028063
27109	683.171	698.155	628.792	634.899	693.245	587.556	754.992	697.254	763.011	671.208	677.747	777.617	651.666	638.227	713.152	658.51	716.651	635.507	P48678	P48678	R.SLETENAGLR.L	18	1.00859e+06	Lmna	ENSMUSP00000029699;ENSMUSP00000113093;ENSMUSP00000040265	ENSMUSG00000028063;ENSMUSG00000028063;ENSMUSG00000028063
27110	33.3627	47.8962	52.5799	55.6081	51.8702	39.6019	34.0003	56.315	27.0377	69.5964	41.5809	32.6806	75.9572	45.2296	9.44619	45.7973	35.459	37.0801	P48678	P48678	R.SLETENAGLR.L	18	16930.1	Lmna	ENSMUSP00000029699;ENSMUSP00000113093;ENSMUSP00000040265	ENSMUSG00000028063;ENSMUSG00000028063;ENSMUSG00000028063
27111	96.2302	97.1264	73.6749	104.962	79.258	45.9513	76.4833	123.56	70.3073	102.325	108.681	89.4399	86.4701	80.9225	75.7866	92.563	62.8929	62.351	P48678	P48678	R.SLETENAGLR.L	18	32734.5	Lmna	ENSMUSP00000029699;ENSMUSP00000113093;ENSMUSP00000040265	ENSMUSG00000028063;ENSMUSG00000028063;ENSMUSG00000028063
27112	541.657	544.749	601.32	652.753	562.426	546.22	673.453	649.941	787.807	686.932	564.44	635.568	618.543	619.305	589.087	670.556	540.837	629.384	P48678	P48678	R.SLETENAGLR.L	18	237964	Lmna	ENSMUSP00000029699;ENSMUSP00000113093;ENSMUSP00000040265	ENSMUSG00000028063;ENSMUSG00000028063;ENSMUSG00000028063
27113	197.287	183.95	139.235	174.209	139.818	168.332	143.923	169.643	164.071	159.581	165.439	164.86	224.588	153.738	167.865	177.828	180.731	173.72	P48678	P48678	R.SLETENAGLR.L	18	65246.9	Lmna	ENSMUSP00000029699;ENSMUSP00000113093;ENSMUSP00000040265	ENSMUSG00000028063;ENSMUSG00000028063;ENSMUSG00000028063
27114	2131.5	2300.57	1967.56	1880.51	2155.76	2030.71	2379.48	2358.1	2330.23	2098.94	2084.13	2169.96	2129.39	2180.07	2105.44	2239.6	2097.39	2064.7	P48678	P48678	K.TLDSVAK.E	2	2.84669e+06	Lmna	ENSMUSP00000029699;ENSMUSP00000113093;ENSMUSP00000040265	ENSMUSG00000028063;ENSMUSG00000028063;ENSMUSG00000028063
27115	252.512	214.728	402.14	200.283	190.081	138.043	198.128	180.895	204.885	216.221	291.802	258.615	208.153	173.682	226.438	280.661	262.212	257.015	P48678	P48678	R.TLEGELHDLR.G	18	113840	Lmna	ENSMUSP00000029699;ENSMUSP00000113093;ENSMUSP00000040265	ENSMUSG00000028063;ENSMUSG00000028063;ENSMUSG00000028063
27116	74.4451	104.5	50.2857	79.5707	96.9713	127.384	88.3752	72.9601	86.2964	76.9801	69.3752	88.3998	79.2263	78.3533	83.4126	86.1191	95.776	68.9691	P48678	P48678	R.TVLCGTCGQPADK.A	18	32272.3	Lmna	ENSMUSP00000029699;ENSMUSP00000113093;ENSMUSP00000040265	ENSMUSG00000028063;ENSMUSG00000028063;ENSMUSG00000028063
27117	150.188	200.967	118.341	132.5	108.307	139.592	141.77	172.824	150.778	148.196	110.039	141.908	120.935	115.188	95.0739	102.925	147.051	133.206	P48678	P48678	R.TVLCGTCGQPADK.A	18	52020.1	Lmna	ENSMUSP00000029699;ENSMUSP00000113093;ENSMUSP00000040265	ENSMUSG00000028063;ENSMUSG00000028063;ENSMUSG00000028063
27118	24.5365	37.8595	34.6578	46.9318	22.2721	39.6203	47.6527	44.4236	74.4578	42.9321	18.2433	53.4063	70.6662	61.3328	16.9231	28.5165	17.8876	42.2694	P48678	P48678	R.TVLCGTCGQPADK.A	18	15506.7	Lmna	ENSMUSP00000029699;ENSMUSP00000113093;ENSMUSP00000040265	ENSMUSG00000028063;ENSMUSG00000028063;ENSMUSG00000028063
27119	17.7207	38.0987	17.8464	5.49502	31.6142	35.1106	22.3844	5.14039	21.763	33.5774	29.25	50.5991	21.5468	47.358	22.722	10.129	27.9211	44.3609	P48678	P48678	R.TVLCGTCGQPADK.A	18	10328.8	Lmna	ENSMUSP00000029699;ENSMUSP00000113093;ENSMUSP00000040265	ENSMUSG00000028063;ENSMUSG00000028063;ENSMUSG00000028063
27120	6.28142	1.75782	2.37722	7.63017	3.30061	2.76902	4.45288	5.79843	0	0	Inf	2.54757	Inf	0	0	Inf	1.91247	0	P21619	P21619	R.ATSSSSSSSGVGM*SVGQGR.G	10	831.641	Lmnb2	ENSMUSP00000136524;ENSMUSP00000100969	ENSMUSG00000062075;ENSMUSG00000062075
27121	6.8054	9.48334	21.5128	14.1101	9.49369	27.6604	0	0	19.2725	14.4824	12.1087	14.3797	9.48409	2.66047	4.8039	11.2852	8.76052	4.79343	P21619	P21619	R.ATSSSSSSSGVGMSVGQGR.G	16	4091.24	Lmnb2	ENSMUSP00000136524;ENSMUSP00000100969	ENSMUSG00000062075;ENSMUSG00000062075
27122	40.3655	58.9018	76.3705	51.2597	60.0794	49.2025	63.7492	75.2962	45.6914	83.987	63.5422	39.2307	66.5866	73.8168	47.46	50.0424	32.0732	68.817	P21619	P21619	K.DLESLFHR.S	18	22395.3	Lmnb2	ENSMUSP00000136524;ENSMUSP00000100969	ENSMUSG00000062075;ENSMUSG00000062075
27123	155.288	269.046	205.967	131.656	195.351	192.449	191.631	279.702	300.556	278.735	225.739	196.275	168.068	201.379	187.446	198.862	203.209	254.365	P21619	P21619	K.DLESLFHR.S	18	158108	Lmnb2	ENSMUSP00000136524;ENSMUSP00000100969	ENSMUSG00000062075;ENSMUSG00000062075
27124	764.384	822.698	600.01	692.974	714.386	670.844	682.232	640.219	549.773	706.924	757.315	642.684	711.365	693.177	582.552	666.775	646.189	715.244	P21619	P21619	K.LALDMEISAYR.K	18	294766	Lmnb2	ENSMUSP00000136524;ENSMUSP00000100969	ENSMUSG00000062075;ENSMUSG00000062075
27125	507.671	487.146	391.068	386.805	358.508	378.727	378.985	296.059	335.222	493.311	519.273	457.853	394.772	337.603	408.011	405.306	351.177	392.883	P21619	P21619	K.LALDMEISAYR.K	18	765864	Lmnb2	ENSMUSP00000136524;ENSMUSP00000100969	ENSMUSG00000062075;ENSMUSG00000062075
27126	469.031	426.068	406.615	473.034	387.495	391.324	419.637	349.787	390.345	460.847	408.567	496.523	368.959	378.028	401.593	421.233	429.794	410.524	P21619	P21619	K.LALDMEISAYR.K	18	160279	Lmnb2	ENSMUSP00000136524;ENSMUSP00000100969	ENSMUSG00000062075;ENSMUSG00000062075
27127	83.8539	135.461	97.8142	77.6847	103.577	104.62	119.334	101.173	95.7574	139.587	95.6832	127.353	128.102	123.733	94.548	89.0432	123.403	89.1142	P21619	P21619	K.LLSDQNDK.A	18	41300	Lmnb2	ENSMUSP00000136524;ENSMUSP00000100969	ENSMUSG00000062075;ENSMUSG00000062075
27128	570.45	486.961	597.57	455.05	464.296	422.222	473.398	570.981	719.958	413.147	478.873	535.571	560.427	531.572	549.671	515.47	655.097	512.511	P21619	P21619	K.LLSDQNDK.A	18	228525	Lmnb2	ENSMUSP00000136524;ENSMUSP00000100969	ENSMUSG00000062075;ENSMUSG00000062075
27129	88.4023	105.485	108.201	68.4909	91.504	67.8853	89.6297	88.588	104.29	96.7707	120.363	111.697	105.863	93.91	64.4845	106.45	112.299	105.742	P21619	P21619	K.QASAAENHIHELEEALAGER.D	18	131211	Lmnb2	ENSMUSP00000136524;ENSMUSP00000100969	ENSMUSG00000062075;ENSMUSG00000062075
27130	345.595	307.114	268.366	266.909	306.07	304.429	287.355	327.279	341.797	296.949	345.14	323.343	264.204	378.457	376.471	335.326	332.889	320.835	P21619	P21619	K.TLYESELADAR.R	18	122644	Lmnb2	ENSMUSP00000136524;ENSMUSP00000100969	ENSMUSG00000062075;ENSMUSG00000062075
27131	911.681	969.376	1138.54	789.828	890.428	807.302	809.265	767.542	880.606	729.997	880.838	810.677	764.616	822.8	790.121	844.656	772.424	747.202	P14733	P14733	K.AEHDQLLLNYAK.K	18	1.88815e+06	Lmnb1	ENSMUSP00000025486	ENSMUSG00000024590
27132	121.484	116.047	182.72	103.504	93.3177	107.357	101.233	66.5617	137.166	104.101	87.8814	115.658	97.4165	88.9911	73.4244	98.8782	122.461	114.447	P14733	P14733	K.AEHDQLLLNYAK.K	18	44148	Lmnb1	ENSMUSP00000025486	ENSMUSG00000024590
27133	787.265	732.958	722.119	670.834	755.612	643.57	608.964	601.554	694.127	637.2	587.69	667.596	664.71	715.182	609.454	614.785	655.942	666.385	P14733	P14733	K.LAQALHEM*R.E	18	257578	Lmnb1	ENSMUSP00000025486	ENSMUSG00000024590
27134	166.277	191.309	168.751	178.945	144.864	144.43	133.601	138.075	198.132	151.41	213.209	148.211	152.634	109.46	142.25	149.822	123.582	145.284	P14733	P14733	K.LAQALHEM*R.E	18	59927.3	Lmnb1	ENSMUSP00000025486	ENSMUSG00000024590
27135	171.274	189.485	224.934	157.915	180.678	167.855	191.017	166.977	154.001	146.077	179.367	156.795	187.745	174.483	171.575	131.917	150.077	206.995	P14733	P14733	K.LAQALHEM*R.E	18	66565	Lmnb1	ENSMUSP00000025486	ENSMUSG00000024590
27136	523.186	567.805	483.911	366.803	412.959	473.771	375.196	320.083	349.826	501.766	571.568	434.59	389.863	361.956	432.191	495.601	391.624	377.537	P14733	P14733	K.LAQALHEM*R.E	18	167640	Lmnb1	ENSMUSP00000025486	ENSMUSG00000024590
27137	1040.68	1348.77	1298.17	1313.09	1421.97	1348.93	1274.28	1229.72	1320.84	1114	968.725	1113.82	1178.56	1075.31	1018.49	1057.12	1013	1201.11	P14733	P14733	K.LAQALHEMR.E	18	456801	Lmnb1	ENSMUSP00000025486	ENSMUSG00000024590
27138	1057.07	953.209	1048.94	974.523	1112.46	1041.04	995.838	896.539	979.54	841.933	926.564	773.599	973.281	804.479	923.851	873.195	673.898	642.877	P14733	P14733	K.LAQALHEMR.E	18	352959	Lmnb1	ENSMUSP00000025486	ENSMUSG00000024590
27139	394.292	394.855	316.189	363.295	384.99	368.449	329.387	353.541	323.749	223.906	331.565	448.775	335.967	307.867	250.991	302.361	294.713	331.092	P14733	P14733	K.LAQALHEMR.E	18	416258	Lmnb1	ENSMUSP00000025486	ENSMUSG00000024590
27140	693.875	570.238	550.411	506.625	561.393	508.525	461.109	524.758	549.095	695.235	590.28	544.249	584.592	494.931	595.858	544.049	587.744	556.057	Q8C079	Q8C079	R.LLDGLEVTAR.E	18	487686	Strip1	ENSMUSP00000068587	ENSMUSG00000014601
27141	64.6184	136.913	62.0939	79.1899	78.056	85.6564	62.8073	80.1744	52.5684	48.3636	51.2101	103.168	61.4453	76.7889	84.3711	93.1748	60.248	42.3863	Q8C079	Q8C079	R.LLDGLEVTAR.E	18	28318.2	Strip1	ENSMUSP00000068587	ENSMUSG00000014601
27142	76.7712	85.9523	75.1778	82.4983	70.5576	60.3192	77.1243	83.9402	52.5146	97.7751	98.6447	68.868	104.977	138.525	123.458	86.3481	68.3619	89.7122	Q8C079	Q8C079	R.THSNPDFLPVDNCLQSVLGQR.V	18	290635	Strip1	ENSMUSP00000068587	ENSMUSG00000014601
27143	679.454	697.043	687.442	708.713	746.191	724.244	652.852	610.503	586.307	637.649	711.84	685.968	690.182	671.129	723.438	721.187	632.966	716.006	Q6NS60	Q6NS60	R.SATDPVGHEVIWALGAGCR.D	18	491183	Fbxo41	ENSMUSP00000125671;ENSMUSP00000124524;ENSMUSP00000124754	ENSMUSG00000047013;ENSMUSG00000047013;ENSMUSG00000047013
27144	337.51	317.968	286.432	302.342	291.573	321.469	289.403	255.167	226.278	340.831	386.719	364.552	359.103	319.617	292.529	351.17	301.928	285.286	Q6NS60	Q6NS60	R.SATDPVGHEVIWALGAGCR.D	18	120483	Fbxo41	ENSMUSP00000125671;ENSMUSP00000124524;ENSMUSP00000124754	ENSMUSG00000047013;ENSMUSG00000047013;ENSMUSG00000047013
27145	561.796	569.33	646.926	631.72	605.983	536.089	439.595	538.763	562.328	599.204	641.395	597.333	555.089	516.347	575.983	586.001	554.334	594.896	Q6NS60	Q6NS60	R.SATDPVGHEVIWALGAGCR.D	18	275280	Fbxo41	ENSMUSP00000125671;ENSMUSP00000124524;ENSMUSP00000124754	ENSMUSG00000047013;ENSMUSG00000047013;ENSMUSG00000047013
27146	181.434	201.944	177.47	154.562	193.273	189.823	130.702	183.703	197.394	175.909	184.355	151.081	145.506	206.365	145.221	165.396	162.214	177.906	Q6NS60	Q6NS60	R.TTESEAEGPSDVPRPGPAVAGPLNSCR.L	18	66888.1	Fbxo41	ENSMUSP00000125671;ENSMUSP00000124524;ENSMUSP00000124754	ENSMUSG00000047013;ENSMUSG00000047013;ENSMUSG00000047013
27147	115.031	124.507	92.2435	145.663	113.855	116.195	105.051	140.952	107.921	121.276	116.579	114.494	109.375	96.7072	70.9975	121.783	87.3976	90.5359	Q6NS60	Q6NS60	R.TTESEAEGPSDVPRPGPAVAGPLNSCR.L	18	42599.5	Fbxo41	ENSMUSP00000125671;ENSMUSP00000124524;ENSMUSP00000124754	ENSMUSG00000047013;ENSMUSG00000047013;ENSMUSG00000047013
27148	146.559	103.846	103.669	128.479	157.148	146.558	85.152	142.818	132.61	105.685	134.821	117.249	108.715	85.1428	87.3216	115.226	101.474	99.6323	Q6NS60	Q6NS60	R.TTESEAEGPSDVPRPGPAVAGPLNSCR.L	18	88837	Fbxo41	ENSMUSP00000125671;ENSMUSP00000124524;ENSMUSP00000124754	ENSMUSG00000047013;ENSMUSG00000047013;ENSMUSG00000047013
27149	24.0929	40.9738	32.9461	36.0831	35.9798	50.8125	36.0542	33.0658	18.8232	21.8507	51.8694	24.7077	37.7536	38.8271	41.4009	27.5144	26.9646	29.6639	Q6NS60	Q6NS60	R.TTESEAEGPSDVPRPGPAVAGPLNSCR.L	18	13046.5	Fbxo41	ENSMUSP00000125671;ENSMUSP00000124524;ENSMUSP00000124754	ENSMUSG00000047013;ENSMUSG00000047013;ENSMUSG00000047013
27150	174.705	156.041	177.886	151.293	154.224	175.102	144.532	170.281	157.967	213.172	214.948	160.87	194.806	163.694	172.948	160.715	190.442	168.865	P09470	P09470	K.PLYQDFTAISNEAYR.Q	18	66422.1	Ace	ENSMUSP00000001963;ENSMUSP00000001964	ENSMUSG00000020681;ENSMUSG00000020681
27151	200.144	218.106	257.002	255.841	234.879	273.916	203.597	163.094	192.056	227.193	248.58	224.194	228.406	210.055	191.151	247.292	252.69	239.893	P09470	P09470	K.PLYQDFTAISNEAYR.Q	18	87094.8	Ace	ENSMUSP00000001963;ENSMUSP00000001964	ENSMUSG00000020681;ENSMUSG00000020681
27152	205.4	203.481	192.278	180.403	263.123	305.691	177.475	181.123	311.895	222.584	227.166	245.364	205.352	212.832	220.877	288.793	216.385	261.634	P09470	P09470	R.VNFLGLYLEPQQAR.V	18	88210.7	Ace	ENSMUSP00000001963;ENSMUSP00000001964	ENSMUSG00000020681;ENSMUSG00000020681
27153	1112.88	860.122	892.642	781.516	868.191	864.161	905.839	887.895	951.774	1047.96	1009.91	928.236	960.699	932.567	929.329	1054.3	964.397	929.117	P54822	P54822	R.EM*CFLFSDR.Y	18	363310	Adsl	ENSMUSP00000023043	ENSMUSG00000022407
27154	800.96	733.096	732.347	711.704	761.145	845.095	824.536	837.909	817.835	750.202	839.341	796.074	787.872	822.515	782.581	861.148	708.306	896.591	P54822	P54822	R.EMCFLFSDR.Y	18	440335	Adsl	ENSMUSP00000023043	ENSMUSG00000022407
27155	960.319	839.146	933.071	899.943	907.466	844.944	857.636	921.34	887.954	986.477	921.43	856.087	966.853	849.397	986.426	926.26	875.019	910.196	P54822	P54822	R.EMCFLFSDR.Y	18	1.03969e+06	Adsl	ENSMUSP00000023043	ENSMUSG00000022407
27156	751.499	551.133	499.481	555.295	581.677	554.772	754.016	645.126	515.338	611.583	637.544	582.674	669.167	657.719	638.929	641.075	643.409	623.027	P54822	P54822	R.EMCFLFSDR.Y	18	796608	Adsl	ENSMUSP00000023043	ENSMUSG00000022407
27157	440.229	437.762	407.638	440.154	448.353	475.204	456.606	519.743	475.57	439.158	420.19	467.439	404.417	491.094	453.197	405.527	404.549	546.049	P54822	P54822	R.NAFDLLLPK.L	18	174119	Adsl	ENSMUSP00000023043	ENSMUSG00000022407
27158	213.01	255.822	252.861	231.581	289.144	284.554	249.819	261.587	254.13	284.359	215.708	243.019	292.424	218.793	246.494	238.13	273.536	235.06	P54822	P54822	K.PYGNEM*AVK.A	18	97159.9	Adsl	ENSMUSP00000023043	ENSMUSG00000022407
27159	45.0005	32.9955	47.7477	60.4956	49.9126	37.3497	48.8625	78.9303	62.381	65.8566	72.7792	40.4958	64.8637	33.8085	76.6752	60.1357	54.6365	52.8176	P54822	P54822	K.PYGNEM*AVK.A	18	21104.1	Adsl	ENSMUSP00000023043	ENSMUSG00000022407
27160	324.886	281.992	324.601	274.124	328.827	332.504	250.932	243.334	326.639	340.97	356.307	252.263	328.476	333.169	246.627	345.546	296.91	263.959	P54822	P54822	K.PYGNEM*AVK.A	18	116725	Adsl	ENSMUSP00000023043	ENSMUSG00000022407
27161	74.1988	62.9553	83.3435	84.5144	81.5408	86.7032	67.1821	44.3493	92.8969	57.3219	77.3522	75.7142	119.63	64.9866	104.951	70.0974	51.2903	74.094	P54822	P54822	K.PYGNEM*AVK.A	18	29385.8	Adsl	ENSMUSP00000023043	ENSMUSG00000022407
27162	1251.53	1233.77	1393.28	1418.51	1556.72	1586.88	1475.31	1340.86	1485.27	1422.36	1457.3	1358.35	1548.71	1626.41	1537.36	1665.49	1511.72	1494.48	P54822	P54822	K.PYGNEMAVK.A	15	858677	Adsl	ENSMUSP00000023043	ENSMUSG00000022407
27163	719.243	707.332	733.51	813.923	853.609	710.894	747.475	736.078	715.505	779.511	805.909	803.068	782.496	858.112	743.08	851.337	826.396	853.498	P54822	P54822	K.PYGNEMAVK.A	18	512138	Adsl	ENSMUSP00000023043	ENSMUSG00000022407
27164	64.8762	91.9778	111.243	104.626	58.7341	83.4114	112.081	67.3021	56.0043	123.991	106.918	120.827	73.8593	110.792	67.2887	109.215	76.4086	96.7199	A2ALS5	A2ALS5	R.DSFLYSTWLDDSVSTTSGGSSPGLTR.S	18	35031.5	Rap1gap	ENSMUSP00000042473;ENSMUSP00000095448	ENSMUSG00000041351;ENSMUSG00000041351
27165	69.8953	66.53	76.9592	87.0351	88.7519	61.3469	63.703	73.6979	56.8149	114.508	69.2747	60.0766	75.4972	66.8569	74.1435	83.9024	69.8459	43.6958	A2ALS5	A2ALS5	R.DSFLYSTWLDDSVSTTSGGSSPGLTR.S	18	27886.3	Rap1gap	ENSMUSP00000042473;ENSMUSP00000095448	ENSMUSG00000041351;ENSMUSG00000041351
27166	77.1497	85.7786	85.9325	90.0498	86.382	74.2418	90.5928	108.256	90.4722	72.1729	133.147	71.2717	93.3728	78.1745	121.53	130.705	88.1225	114.985	A2ALS5	A2ALS5	R.DSFLYSTWLDDSVSTTSGGSSPGLTR.S	18	36231.7	Rap1gap	ENSMUSP00000042473;ENSMUSP00000095448	ENSMUSG00000041351;ENSMUSG00000041351
27167	100.914	59.4083	68.2301	72.1	78.532	72.7131	49.4694	91.2818	46.7776	80.9218	60.7208	67.5485	48.7089	86.9812	63.2572	67.0749	30.1325	81.2408	A2ALS5	A2ALS5	R.TEVLQGFSR.S	18	26248.1	Rap1gap	ENSMUSP00000042473;ENSMUSP00000095448	ENSMUSG00000041351;ENSMUSG00000041351
27168	497.65	428.092	378.706	424.938	461.924	460.164	310.895	425.401	439.212	428.34	440.177	419.016	455.578	467.534	420.186	445.544	432.298	472.826	A2ALS5	A2ALS5	R.TEVLQGFSR.S	18	167107	Rap1gap	ENSMUSP00000042473;ENSMUSP00000095448	ENSMUSG00000041351;ENSMUSG00000041351
27169	135.56	167.743	168.328	131.283	154.59	195.293	134.654	180.652	158.483	156.438	132.342	160.668	141.78	172.601	187.244	200.304	145.623	131.117	A0A571BED8	A0A571BED8	K.QEVFAYSPSPSSESPSLGAAATPIIMSR.S	18	125702	Rap1gap2	NA	NA
27170	818.223	840.918	749.854	639.881	768.072	793.246	942.971	937.923	802.763	911.079	763.549	831.09	846.976	884.102	960.211	891.833	981.052	759.826	A0A571BED8	A0A571BED8	K.TMLAGLK.V	18	323785	Rap1gap2	NA	NA
27171	170.122	195.07	190.315	192.355	158.866	191.416	147.094	178.856	156.187	127.1	166.261	144.481	144.203	194.828	139.655	151.201	132.897	124.419	A0A140LI95	A0A140LI95	R.AAVVLIGLLHK.S	18	62176.1	Rap1gap2	NA	NA
27172	284.882	334.519	355.083	394.869	394.237	412.571	358.616	341.284	355.026	353.189	349.665	345.477	323.394	369.295	316.226	316.606	300.05	315.293	A0A140LI95	A0A140LI95	R.AAVVLIGLLHK.S	18	133172	Rap1gap2	NA	NA
27173	457.861	584.939	626.052	559.554	570.249	594.824	623.072	596.247	570.659	526.13	567.738	569.776	548.26	644.274	528.383	467.071	458.774	573.262	A0A140LI95	A0A140LI95	R.AAVVLIGLLHK.S	18	393747	Rap1gap2	NA	NA
27174	58.9881	41.5783	52.6757	88.5286	49.8462	72.803	62.8889	70.9462	14.5533	35.2096	52.9297	62.66	61.4296	36.1361	86.0578	54.8608	69.3017	74.9499	A0A140LI95	A0A140LI95	R.AAVVLIGLLHK.S	18	22392.5	Rap1gap2	NA	NA
27175	17.1896	20.4417	37.6078	50.8086	35.1905	31.4332	40.686	50.6295	57.271	35.0912	40.2665	27.6296	55.7234	44.0183	20.1079	43.0391	19.2531	53.2898	Q5ND34	Q5ND34	R.EATGQEDISGQLINGAGR.L	18	14551.4	Wdr81	ENSMUSP00000134266	ENSMUSG00000045374
27176	38.1982	46.3343	32.2705	31.2626	25.3718	33.3	55.6438	41.8269	34.3538	46.4946	27.6252	46.2044	31.0654	15.4097	33.1656	37.5616	30.3765	30.1388	Q5ND34	Q5ND34	R.ISNFHYLMQLNR.L	18	13623.8	Wdr81	ENSMUSP00000134266	ENSMUSG00000045374
27177	477.719	534.588	461.054	544.687	507.894	473.1	448.422	477.238	400.222	571.59	458.684	489.543	523.895	525.454	480.071	454.216	465.97	484.1	Q5ND34	Q5ND34	R.RPVDPTLLEELQK.V	18	336704	Wdr81	ENSMUSP00000134266	ENSMUSG00000045374
27178	494.746	495.651	500.46	401.903	368.322	371.066	346.414	354.239	311.94	365.571	430.63	425.993	317.339	404.822	445.195	367.701	344.598	310.679	Q99MI1	Q99MI1	R.AAGLQSEIGQVK.Q	18	169376	Erc1	ENSMUSP00000139030;ENSMUSP00000078534	ENSMUSG00000030172;ENSMUSG00000030172
27179	1147.82	1244.15	1201.79	1303.72	1199.97	1279.34	1174.59	1127.95	1092.82	979.777	1080.76	1062.48	1151.11	1064.07	1140.05	1021.9	1008.17	978.889	Q99MI1	Q99MI1	R.DLNQLFQQDSSSR.T	18	482553	Erc1	ENSMUSP00000139030;ENSMUSP00000078534	ENSMUSG00000030172;ENSMUSG00000030172
27180	151.767	121.124	126.569	121.855	134.65	149.375	114.98	110.288	103.486	156.384	115.694	154.222	127.905	104.92	109.562	120.914	141.254	124.954	Q99MI1	Q99MI1	R.DLNQLFQQDSSSR.T	18	49025.2	Erc1	ENSMUSP00000139030;ENSMUSP00000078534	ENSMUSG00000030172;ENSMUSG00000030172
27181	173.493	173.346	139.501	152.025	147.344	184.8	253.815	221.694	151.169	189.666	210.874	122.573	156.413	138.613	156.094	159.544	174.412	142.377	Q99MI1	Q99MI1	K.DTELLALQTK.L	18	65224.1	Erc1	ENSMUSP00000139030;ENSMUSP00000078534	ENSMUSG00000030172;ENSMUSG00000030172
27182	308.173	287.35	362.928	271.717	294.213	322.274	297.522	327.689	283.221	214.691	246.362	245.076	250.526	265.627	282.545	253.331	200.225	257.493	Q99MI1	Q99MI1	K.DTELLALQTK.L	18	106382	Erc1	ENSMUSP00000139030;ENSMUSP00000078534	ENSMUSG00000030172;ENSMUSG00000030172
27183	506.635	532.792	516.96	490.56	391.719	476.677	377.473	418.474	519.252	456.203	370.96	434.116	418.133	418.257	450.48	442.664	298.417	410.417	Q99MI1	Q99MI1	K.EASLLDIK.E	18	260343	Erc1	ENSMUSP00000139030;ENSMUSP00000078534	ENSMUSG00000030172;ENSMUSG00000030172
27184	120.61	124.565	83.3881	90.7977	87.53	69.5793	84.6804	96.7746	114.829	89.409	99.9229	70.9242	86.6072	113.723	64.1987	43.9824	58.5835	64.7138	Q99MI1	Q99MI1	K.EASLLDIK.E	18	33488.2	Erc1	ENSMUSP00000139030;ENSMUSP00000078534	ENSMUSG00000030172;ENSMUSG00000030172
27185	574.711	588.88	634.002	548.913	596.217	625.259	583.788	543.532	578.941	530.343	545.013	588.2	461.734	530.035	453.651	489.312	449.52	469.81	Q99MI1	Q99MI1	K.SAQM*LEEAR.R	18	209637	Erc1	ENSMUSP00000139030;ENSMUSP00000078534	ENSMUSG00000030172;ENSMUSG00000030172
27186	3180.98	3399.89	3574.23	3182.3	3446.28	3501.04	3311.72	3285.99	3337.73	3015.44	3086.53	2864.3	3182.23	3066.2	2833.76	2595.46	2716.49	2741.45	Q99MI1	Q99MI1	K.SAQMLEEAR.R	1	1.20581e+06	Erc1	ENSMUSP00000139030;ENSMUSP00000078534	ENSMUSG00000030172;ENSMUSG00000030172
27187	145.234	98.8218	105.846	145.309	128.841	112.393	106.697	103.003	122.364	114.932	114.579	109.294	69.3736	93.9225	93.4725	92.6728	80.9824	153.856	Q99MI1	Q99MI1	K.SAQMLEEAR.R	18	42621.5	Erc1	ENSMUSP00000139030;ENSMUSP00000078534	ENSMUSG00000030172;ENSMUSG00000030172
27188	167.097	145.683	97.4608	105.76	106.12	88.4979	101.431	101.753	72.7246	112.469	126.846	139.141	103.41	73.7391	103.427	159.305	112.818	127.559	Q99MI1	Q99MI1	K.SAQMLEEAR.R	18	43769.6	Erc1	ENSMUSP00000139030;ENSMUSP00000078534	ENSMUSG00000030172;ENSMUSG00000030172
27189	346.128	334.398	324.199	245.905	301.197	294.767	268.712	261.242	374.746	304.988	215.738	317.181	257.274	310.371	248.427	285.809	280.439	212.547	Q6PH08	Q6PH08	K.ESSLIDLK.E	18	110943	Erc2	ENSMUSP00000087773;ENSMUSP00000147886;ENSMUSP00000147744	ENSMUSG00000040640;ENSMUSG00000040640;ENSMUSG00000040640
27190	524.85	460.338	633.963	449.471	368.125	401.984	380.125	404.071	551.452	418.814	428.724	490.591	397.89	431.35	358.95	365.466	445.193	422.02	Q6PH08	Q6PH08	K.ESSLIDLK.E	18	169780	Erc2	ENSMUSP00000087773;ENSMUSP00000147886;ENSMUSP00000147744	ENSMUSG00000040640;ENSMUSG00000040640;ENSMUSG00000040640
27191	572.465	480.851	578.687	496.608	509.801	539.202	426.261	531.93	655.509	457.697	405.188	487.851	520.174	460.35	507.399	435.439	502.317	423.028	Q6PH08	Q6PH08	K.ESSLIDLK.E	18	192409	Erc2	ENSMUSP00000087773;ENSMUSP00000147886;ENSMUSP00000147744	ENSMUSG00000040640;ENSMUSG00000040640;ENSMUSG00000040640
27192	351.856	414.245	353.567	284.094	299.237	351.934	226.202	290.552	295.223	387.347	390.781	280.678	346.62	335.691	257.102	355.826	266.086	377.04	Q6PH08	Q6PH08	K.IAELESLTLR.H	18	125496	Erc2	ENSMUSP00000087773;ENSMUSP00000147886;ENSMUSP00000147744	ENSMUSG00000040640;ENSMUSG00000040640;ENSMUSG00000040640
27193	125.173	89.0649	123.534	140.209	108.331	93.0898	109.214	92.2366	112.378	131.292	126.361	104.017	105.423	121.177	130.693	107.056	92.6087	118.075	Q6PH08	Q6PH08	K.SLEIAIEQK.K	18	43442.1	Erc2	ENSMUSP00000087773;ENSMUSP00000147886;ENSMUSP00000147744	ENSMUSG00000040640;ENSMUSG00000040640;ENSMUSG00000040640
27194	494.967	468.137	440.635	467.043	420.039	481.498	433.954	430.621	403.764	480.453	500.961	453.062	474.866	510.63	573.221	766.106	830.728	849.374	Q6PH08	Q6PH08	K.SLEIAIEQK.K	18	202880	Erc2	ENSMUSP00000087773;ENSMUSP00000147886;ENSMUSP00000147744	ENSMUSG00000040640;ENSMUSG00000040640;ENSMUSG00000040640
27195	287.003	385.789	357.859	325.39	261.787	371.922	367.809	290.469	269.611	237.612	270.74	366.1	287.711	300.847	287.652	290.934	241.964	335.968	Q6PH08	Q6PH08	K.SLEIAIEQK.K	18	118499	Erc2	ENSMUSP00000087773;ENSMUSP00000147886;ENSMUSP00000147744	ENSMUSG00000040640;ENSMUSG00000040640;ENSMUSG00000040640
27196	427.081	421.533	369.004	375.142	412.682	405.401	492.81	390.609	437.857	459.717	372.863	389.456	407.409	388.601	377.016	362.832	251.99	329.039	Q6PH08	Q6PH08	K.SLEIAIEQK.K	18	461165	Erc2	ENSMUSP00000087773;ENSMUSP00000147886;ENSMUSP00000147744	ENSMUSG00000040640;ENSMUSG00000040640;ENSMUSG00000040640
27197	402.803	426.514	440.209	521.124	378.449	399.118	392.655	409.516	332.538	414.405	408.925	373.959	411.302	411.572	373.381	350.149	402.857	357.592	Q6PH08	Q6PH08	K.SLEIAIEQK.K	18	154236	Erc2	ENSMUSP00000087773;ENSMUSP00000147886;ENSMUSP00000147744	ENSMUSG00000040640;ENSMUSG00000040640;ENSMUSG00000040640
27198	424.423	451.522	455.548	391.977	375.59	546.847	402.871	355.048	346.318	400.481	451.76	428.613	379.297	384.834	391.151	394.506	373.004	435.498	Q6PH08	Q6PH08	K.SLEIAIEQK.K	18	2.09342e+06	Erc2	ENSMUSP00000087773;ENSMUSP00000147886;ENSMUSP00000147744	ENSMUSG00000040640;ENSMUSG00000040640;ENSMUSG00000040640
27199	238.766	320.506	316.569	312.408	293.495	306.58	254.12	213.748	237.171	336.902	314.819	278.621	245.532	276.131	243.327	299.759	313.649	209.869	Q6PH08	Q6PH08	K.SLEIAIEQK.K	18	107260	Erc2	ENSMUSP00000087773;ENSMUSP00000147886;ENSMUSP00000147744	ENSMUSG00000040640;ENSMUSG00000040640;ENSMUSG00000040640
27200	461.718	411.742	381.831	403.754	414.752	474.096	413.254	377.288	310.346	423.219	430.564	390.2	379.537	363.398	366.643	406.365	379.223	350.481	Q6PH08	Q6PH08	K.SLEIAIEQK.K	18	158929	Erc2	ENSMUSP00000087773;ENSMUSP00000147886;ENSMUSP00000147744	ENSMUSG00000040640;ENSMUSG00000040640;ENSMUSG00000040640
27201	154.522	165.358	153.39	148.492	174.419	140.481	149.156	133.275	132.839	173.289	131.254	144.762	154.378	127.166	174.885	116.304	171.929	129.289	Q6PH08	Q6PH08	K.SLEIAIEQK.K	18	57250.9	Erc2	ENSMUSP00000087773;ENSMUSP00000147886;ENSMUSP00000147744	ENSMUSG00000040640;ENSMUSG00000040640;ENSMUSG00000040640
27202	126.247	105.011	78.9061	122.202	128.284	109.072	122.588	102.634	77.47	93.8221	109.244	95.7105	95.1694	108.502	98.4023	80.6742	100.75	87.6183	Q6PH08	Q6PH08	K.SLEIAIEQK.K	18	39442.5	Erc2	ENSMUSP00000087773;ENSMUSP00000147886;ENSMUSP00000147744	ENSMUSG00000040640;ENSMUSG00000040640;ENSMUSG00000040640
27203	97.0043	127.026	85.5305	80.4806	77.5198	54.67	59.0489	39.528	63.6076	88.9714	80.2035	78.5796	58.7525	76.616	100.929	99.2078	61.728	59.4379	Q6PH08	Q6PH08	K.SLEIAIEQK.K	18	29722.2	Erc2	ENSMUSP00000087773;ENSMUSP00000147886;ENSMUSP00000147744	ENSMUSG00000040640;ENSMUSG00000040640;ENSMUSG00000040640
27204	48.8229	88.3432	45.8841	38.1522	62.9954	47.507	56.7013	89.1686	58.9962	51.9761	50.1981	44.4678	44.3262	57.6946	32.9605	50.6153	53.6766	43.9062	Q6PH08	Q6PH08	K.SLEIAIEQK.K	18	20681.5	Erc2	ENSMUSP00000087773;ENSMUSP00000147886;ENSMUSP00000147744	ENSMUSG00000040640;ENSMUSG00000040640;ENSMUSG00000040640
27205	23.4642	35.7153	22.6679	21.4148	10.1536	8.94996	32.7732	21.9674	28.2751	22.5625	19.2951	20.1327	33.3141	21.9885	35.81	38.7896	27.5327	16.0184	Q6PH08	Q6PH08	K.SLEIAIEQK.K	17	9433.97	Erc2	ENSMUSP00000087773;ENSMUSP00000147886;ENSMUSP00000147744	ENSMUSG00000040640;ENSMUSG00000040640;ENSMUSG00000040640
27206	55.0661	45.7899	28.1113	25.2835	12.419	35.6364	29.4698	9.34371	47.6215	12.6854	9.98578	31.2139	34.0473	25.508	29.1427	30.5779	21.9712	41.3786	Q6PH08	Q6PH08	K.SLEIAIEQK.K	18	11240.8	Erc2	ENSMUSP00000087773;ENSMUSP00000147886;ENSMUSP00000147744	ENSMUSG00000040640;ENSMUSG00000040640;ENSMUSG00000040640
27207	4.22507	0	10.6412	0	1.29918	0	1.39059	0	0	0	1.73974	0	1.50403	0	0	0	Inf	0	Q6PH08	Q6PH08	K.SLEIAIEQK.K	6	445.318	Erc2	ENSMUSP00000087773;ENSMUSP00000147886;ENSMUSP00000147744	ENSMUSG00000040640;ENSMUSG00000040640;ENSMUSG00000040640
27208	1718.24	1617.45	1771.07	1828.46	1866.37	1696.45	1727.86	1614.66	1885	1413.54	1677.63	1576.9	1718.62	1582.08	1617.13	1406	1387.7	1264.72	Q6PH08	Q6PH08	K.VNALQAELTEK.E	7	1.52089e+06	Erc2	ENSMUSP00000087773;ENSMUSP00000147886;ENSMUSP00000147744	ENSMUSG00000040640;ENSMUSG00000040640;ENSMUSG00000040640
27209	768.993	714.529	743.439	886.161	815.029	768.944	721.4	746.793	743.259	627.719	771.01	860.31	694.58	682.112	702.074	653.41	660.923	755.834	Q6PH08	Q6PH08	K.VNALQAELTEK.E	18	284983	Erc2	ENSMUSP00000087773;ENSMUSP00000147886;ENSMUSP00000147744	ENSMUSG00000040640;ENSMUSG00000040640;ENSMUSG00000040640
27210	275.291	290.301	354.256	349.394	208.41	338.14	294.992	316.493	331.425	346.214	366.254	311.914	282.251	329.119	340.121	338.033	257.987	236.96	Q6PH08	Q6PH08	K.VNALQAELTEK.E	18	149280	Erc2	ENSMUSP00000087773;ENSMUSP00000147886;ENSMUSP00000147744	ENSMUSG00000040640;ENSMUSG00000040640;ENSMUSG00000040640
27211	215.982	201.07	261.562	261.869	239.702	244.58	227.456	279.699	290.073	213.133	231.649	242.115	255.95	282.359	210.716	158.967	164.507	177.981	F8WIJ5	F8WIJ5	R.HRYEVVTELGPEEVR.W	18	89013.6	Ddhd1	NA	NA
27212	418.797	396.018	340.131	214.016	235.094	311.059	272.998	222.415	234.064	377.482	352.598	383.545	323.081	238.259	384.718	390.654	286.266	330.135	F8WIJ5	F8WIJ5	R.YEVVTELGPEEVR.W	18	122227	Ddhd1	NA	NA
27213	256.002	242.299	329.641	334.554	338.345	333.086	265.387	280.981	285.581	269.79	304.805	297.31	311.656	304.722	235.92	267.961	252.19	246.052	Q80YA3-2	Q80YA3	K.ASILGAASIGK.G	18	110348	Ddhd1	NA	NA
27214	468.779	456.646	451.993	419.414	424.897	462.234	424.115	466.847	491.279	475.57	395.315	475.402	429.526	400.307	471.768	504.75	507.82	398.966	Q80YA3-2	Q80YA3	K.ASILGAASIGK.G	18	241311	Ddhd1	NA	NA
27215	201.883	276.034	248.809	253.372	219.258	186.239	249.903	193.799	185.589	181.499	251.85	238.229	227.75	247.598	216.045	216.683	176.589	201.445	Q80YA3-2	Q80YA3	R.LEPLILK.H	18	85050	Ddhd1	NA	NA
27216	165.447	195.317	242.853	205.672	197.655	174.508	158.337	149.677	177.694	178.45	138.704	182.677	181.508	199.894	172.304	160.015	166.808	148.589	P58281-2	P58281	K.AYM*QNPNAIILCIQDGSVDAER.S	18	68426.4	Opa1	ENSMUSP00000124223;ENSMUSP00000123880	ENSMUSG00000038084;ENSMUSG00000038084
27217	735.12	712.661	733.281	607.081	665.035	584.922	722.463	628.718	734.358	684.045	725.048	613.019	780.985	628.26	814.613	723.065	802.054	710.395	P58281-2	P58281	K.DMIPDLSDYK.W	18	278899	Opa1	ENSMUSP00000124223;ENSMUSP00000123880	ENSMUSG00000038084;ENSMUSG00000038084
27218	321.597	383.969	301.832	274.984	241.168	231.752	303.377	280.899	338.042	288.849	344.984	258.896	307.588	264.856	300.814	261.807	248.323	218.516	P58281-2	P58281	K.DMIPDLSDYK.W	18	376798	Opa1	ENSMUSP00000124223;ENSMUSP00000123880	ENSMUSG00000038084;ENSMUSG00000038084
27219	359.687	451.908	641.431	459.524	561.114	523.366	571.347	370.391	378.996	426.711	436.1	398.53	394.792	347.853	337.367	321.562	439.833	389.488	P58281-2	P58281	K.ITESLSLLK.D	18	167140	Opa1	ENSMUSP00000124223;ENSMUSP00000123880	ENSMUSG00000038084;ENSMUSG00000038084
27220	71.0308	63.7746	58.4755	83.6806	79.6944	82.5997	51.0839	70.9288	76.0853	46.8365	75.4144	78.8588	65.4282	67.508	77.7812	61.2487	79.448	53.2668	P58281-2	P58281	R.YIILGSAVGGGYTAK.K	18	26604.2	Opa1	ENSMUSP00000124223;ENSMUSP00000123880	ENSMUSG00000038084;ENSMUSG00000038084
27221	839.614	854.676	1009.5	1042.5	814.294	821.246	949.827	1058.22	1090.43	850.747	879.888	962.398	968.304	900.535	1028.52	935.253	1086.69	1094.61	Q9JIG4	Q9JIG4	R.VIVGMSK.S	18	492657	Ppp1r3f	ENSMUSP00000122903;ENSMUSP00000111407	ENSMUSG00000039556;ENSMUSG00000039556
27222	275.722	333.807	266.445	265.831	300.013	211.676	268.19	277.973	299.894	251.696	276.068	311.746	283.069	244.485	352.279	260.586	303.374	314.058	Q80X90	Q80X90	K.AAGSGELGVTVK.G	18	109078	Flnb	ENSMUSP00000052020	ENSMUSG00000025278
27223	594.96	583.273	665.432	519.548	448.314	548.354	501.635	552.398	510.554	648.794	666.876	596.291	599.233	585.021	552.465	673.667	623.267	594.645	Q80X90	Q80X90	K.AAGSGELGVTVK.G	18	223953	Flnb	ENSMUSP00000052020	ENSMUSG00000025278
27224	184.455	197.803	174.01	194.623	260.225	197.333	230.551	178.245	219.978	208.116	166.5	293.38	246.703	201.079	217.086	218.396	191.87	211.466	Q80X90	Q80X90	K.AQITNPSGASTECFVK.D	18	81115.3	Flnb	ENSMUSP00000052020	ENSMUSG00000025278
27225	634.916	759.197	553.11	573.943	681.437	616.949	773.649	671.425	770.764	667.881	729.313	741.656	701.956	766.15	716.678	707.999	723.752	656.52	Q80X90	Q80X90	K.AQITNPSGASTECFVK.D	18	266381	Flnb	ENSMUSP00000052020	ENSMUSG00000025278
27226	566.243	628.302	649.419	604.761	678.79	685.778	689.377	759.538	784.422	450.704	555.858	738.017	611.987	660.971	647.285	608.898	507.567	431.766	Q80X90	Q80X90	K.ERGDYVLAVK.W	18	240965	Flnb	ENSMUSP00000052020	ENSMUSG00000025278
27227	548.313	542.787	484.403	437.879	479.531	507.166	381.742	399.178	529.515	510.953	548.916	560.948	447.629	457.669	575.854	485.279	504.635	554.826	Q80X90	Q80X90	R.EVGEHLVSIK.K	18	196321	Flnb	ENSMUSP00000052020	ENSMUSG00000025278
27228	12.7094	19.2758	24.5231	31.5459	22.2134	7.18829	15.8753	11.6575	17.1624	35.6946	22.4507	17.8603	31.5469	41.5681	23.4607	21.925	17.6147	31.2252	Q80X90	Q80X90	R.GEAGIPAEFSIWTR.E	18	8677.94	Flnb	ENSMUSP00000052020	ENSMUSG00000025278
27229	376.14	499.383	394.571	385.009	425.58	425.261	376.808	376.481	502.742	466.111	492.913	524.758	453.446	446.078	494.405	461.976	422.549	539.442	Q80X90	Q80X90	R.GEAGIPAEFSIWTR.E	18	172637	Flnb	ENSMUSP00000052020	ENSMUSG00000025278
27230	42.8712	44.3604	19.135	9.3574	15.5181	17.4836	3.34985	22.289	24.0854	31.0093	32.4586	19.6183	12.5698	9.05578	24.261	28.7241	7.83573	17.2619	Q80X90	Q80X90	R.GEAGIPAEFSIWTR.E	18	8158.91	Flnb	ENSMUSP00000052020	ENSMUSG00000025278
27231	475.316	567.765	512.231	589.394	656.758	588.056	558.902	682.389	754.23	538.372	614.939	626.992	706.26	655.136	667.517	615.37	668.571	610.699	Q80X90	Q80X90	R.GIEPTGNMVK.Q	18	476908	Flnb	ENSMUSP00000052020	ENSMUSG00000025278
27232	430.268	436.525	433.23	360.194	426.123	500.398	484.885	534.923	563.083	360.047	463.825	471.962	549.606	428.559	462.452	487.355	446.927	506.702	Q80X90	Q80X90	R.GIEPTGNMVK.Q	18	200872	Flnb	ENSMUSP00000052020	ENSMUSG00000025278
27233	198.532	304.917	226.102	213.738	218.622	274.637	259.792	232.316	306.157	277.119	308.623	301.374	290.804	254.99	370.731	278.942	267.588	280.068	Q80X90	Q80X90	K.ILAQDGEGQPIDIQMK.S	18	104157	Flnb	ENSMUSP00000052020	ENSMUSG00000025278
27234	134.77	162.131	159.141	173.965	165.524	150.1	133.133	117.848	206.606	177.922	155.318	140.091	179.175	163.15	174.056	161.359	177.326	166.261	Q80X90	Q80X90	K.ILAQDGEGQPIDIQMK.S	18	62041.4	Flnb	ENSMUSP00000052020	ENSMUSG00000025278
27235	100.892	124.151	134.431	124.012	129.547	101.31	134.354	155.187	106.098	169.246	106.655	96.0465	90.335	99.477	112.065	126.972	125.726	110.637	Q80X90	Q80X90	K.ILAQDGEGQPIDIQMK.S	18	45950.3	Flnb	ENSMUSP00000052020	ENSMUSG00000025278
27236	617.871	579.677	585.916	590.554	626.314	593.249	597.813	519.593	583.814	693.203	652.481	669.662	543.747	642.687	625.546	523.968	512.542	622.461	Q80X90	Q80X90	K.YGGELVPHFPAWVK.V	18	230723	Flnb	ENSMUSP00000052020	ENSMUSG00000025278
27237	598.859	521.212	537.775	582.783	512.012	533.101	443.613	482.577	480.345	541.21	540.374	559.626	564.628	469.04	442.769	560.725	484.352	514.989	Q80X90	Q80X90	K.YGGELVPHFPAWVK.V	18	200605	Flnb	ENSMUSP00000052020	ENSMUSG00000025278
27238	664.967	664.204	622.058	669.176	703.389	727.118	598.605	611.748	703.154	610.663	611.811	659.507	611.931	571.98	591.169	605.295	712.051	661.226	Q80X90	Q80X90	K.YGGELVPHFPAWVK.V	18	262297	Flnb	ENSMUSP00000052020	ENSMUSG00000025278
27239	283.203	504.389	262.569	218.042	258.949	266.308	248.314	164.085	365.52	301.184	258.914	374.416	271.828	204.012	223.225	252.293	211.133	281.084	Q8BTM8	Q8BTM8	K.AEISFEDR.K	18	306733	Flna	ENSMUSP00000033699	ENSMUSG00000031328
27240	268.38	520.405	252.619	126.677	296.749	214.173	234.357	146.331	270.536	254.4	284.143	290.351	243.791	208.868	265.288	202.375	217.236	204.071	Q8BTM8	Q8BTM8	K.AEISFEDR.K	18	96319.3	Flna	ENSMUSP00000033699	ENSMUSG00000031328
27241	0	12.6756	13.3349	9.73518	25.8778	14.0553	14.1838	22.7069	46.2825	5.76146	15.0007	21.5216	23.5544	27.8269	25.1159	16.052	13.1964	23.963	Q8BTM8	Q8BTM8	K.DNGNGTYSCSYVPR.K	17	7080.31	Flna	ENSMUSP00000033699	ENSMUSG00000031328
27242	541.59	1009.12	478.188	399.971	695.505	503.875	580.059	457.385	1023.14	510.395	602.537	886.91	545.192	544.279	691.804	592.205	631.86	532.589	Q8BTM8	Q8BTM8	K.SNFTVDCSK.A	18	261472	Flna	ENSMUSP00000033699	ENSMUSG00000031328
27243	525.379	816.544	424.308	370.196	527.197	422.116	477.733	404.14	925.057	457.976	506.326	682.468	504.2	431.726	485.026	423.988	499.903	493.506	Q8BTM8	Q8BTM8	K.VTAQGPGLEPSGNIANK.T	18	200691	Flna	ENSMUSP00000033699	ENSMUSG00000031328
27244	65.647	61.4268	50.13	47.1327	32.2579	45.8189	57.7307	23.0367	91.6403	51.8518	30.7173	65.6257	35.9845	42.602	37.1987	44.4657	27.3801	50.8155	Q8BTM8	Q8BTM8	K.VTAQGPGLEPSGNIANK.T	18	18435.9	Flna	ENSMUSP00000033699	ENSMUSG00000031328
27245	161.041	156.725	192.627	265.3	274.169	224.393	281.901	259.846	200.549	176.124	207.553	284.665	296.373	218.322	297.091	317.261	268.651	250.617	Q8VHX6	Q8VHX6	K.ITEGDLSQLTASIR.A	18	92770.9	Flnc	ENSMUSP00000064163;ENSMUSP00000099139	ENSMUSG00000068699;ENSMUSG00000068699
27246	124.705	205.93	139.999	223.42	219.742	259.812	246.996	233.173	259.073	161.626	130.728	176.966	183.294	261.413	299.939	202.67	196.465	149.159	Q8VHX6	Q8VHX6	R.LIALLEVLSQK.R	18	78650	Flnc	ENSMUSP00000064163;ENSMUSP00000099139	ENSMUSG00000068699;ENSMUSG00000068699
27247	35.0708	56.887	41.4686	63.6522	24.1256	45.1563	30.0364	48.2284	70.3497	29.0454	48.5707	63.2689	52.7071	43.6369	36.1613	60.0887	47.5267	43.1018	Q8VHX6	Q8VHX6	R.LIALLEVLSQK.R	18	17957	Flnc	ENSMUSP00000064163;ENSMUSP00000099139	ENSMUSG00000068699;ENSMUSG00000068699
27248	17.7047	37.4314	17.9523	27.3545	39.4162	28.7996	33.1018	35.3801	52.2682	17.9293	36.1714	24.613	32.3821	14.989	29.0789	16.1838	16.6896	19.0042	Q8VHX6	Q8VHX6	R.LIALLEVLSQK.R	18	10628.6	Flnc	ENSMUSP00000064163;ENSMUSP00000099139	ENSMUSG00000068699;ENSMUSG00000068699
27249	11.3357	30.7136	23.0722	10.6057	9.74514	17.8949	10.2823	16.2681	17.9094	6.72999	28.7125	17.1533	28.0714	20.9278	19.4162	28.579	7.70923	21.5716	Q8VHX6	Q8VHX6	R.LIALLEVLSQK.R	18	6991.57	Flnc	ENSMUSP00000064163;ENSMUSP00000099139	ENSMUSG00000068699;ENSMUSG00000068699
27250	16.9821	13.7064	12.3902	7.79532	16.3962	10.8738	9.46455	5.94294	21.7501	8.22108	17.2469	5.17494	6.14782	16.7763	12.3905	2.14973	10.3301	8.33938	Q8VHX6	Q8VHX6	R.LIALLEVLSQK.R	18	4324.62	Flnc	ENSMUSP00000064163;ENSMUSP00000099139	ENSMUSG00000068699;ENSMUSG00000068699
27251	1.74548	0	3.52203	6.16881	5.89362	12.3174	0	1.23005	13.7332	2.84596	12.6583	5.53068	1.07493	0	14.9462	23.9563	0	15.2079	Q8VHX6	Q8VHX6	R.LIALLEVLSQK.R	13	2585.87	Flnc	ENSMUSP00000064163;ENSMUSP00000099139	ENSMUSG00000068699;ENSMUSG00000068699
27252	0	9.13669	1.8092	0	4.75687	Inf	0	0	1.81652	0	0	6.32471	3.13648	2.10636	0	5.8001	5.1019	0	Q8VHX6	Q8VHX6	R.LIALLEVLSQK.R	9	856.693	Flnc	ENSMUSP00000064163;ENSMUSP00000099139	ENSMUSG00000068699;ENSMUSG00000068699
27253	0	0	3.75608	5.85842	2.821	6.44467	0	5.06748	2.9722	2.66214	0	4.00896	2.66404	0	0	2.6076	Inf	0	Q8VHX6	Q8VHX6	R.LIALLEVLSQK.R	10	831.703	Flnc	ENSMUSP00000064163;ENSMUSP00000099139	ENSMUSG00000068699;ENSMUSG00000068699
27254	0	4.46079	4.95515	2.26868	0	1.5318	2.91122	5.80353	0	0	3.50194	0	0	1.98823	5.09374	0	0	4.61353	Q8VHX6	Q8VHX6	R.LIALLEVLSQK.R	10	794.579	Flnc	ENSMUSP00000064163;ENSMUSP00000099139	ENSMUSG00000068699;ENSMUSG00000068699
27255	46.2404	92.073	35.4811	48.0373	95.6295	88.7299	107.826	68.0996	61.7934	65.2867	45.8653	80.0311	81.8808	77.0426	116.64	75.5702	60.0304	79.9207	Q8VHX6	Q8VHX6	K.PATFTIVTK.D	18	28381.2	Flnc	ENSMUSP00000064163;ENSMUSP00000099139	ENSMUSG00000068699;ENSMUSG00000068699
27256	309.057	274	222.942	240.473	272.538	351.391	303.316	144.653	198.914	384.602	317.29	328.672	295.713	328.421	296.599	426.754	285.144	352.204	Q922B1	Q922B1	R.EWLEQHK.D	18	114123	Macrod1	ENSMUSP00000039507	ENSMUSG00000036278
27257	911.685	970.078	738.453	713.374	597.862	843.28	975.995	552.2	458.577	1030.23	1093.01	977.892	936.092	913.251	775.3	1166.35	833.966	955.802	Q922B1	Q922B1	R.EWLEQHK.D	18	2.11486e+06	Macrod1	ENSMUSP00000039507	ENSMUSG00000036278
27258	155.761	153.149	120.785	96.9755	115.268	149.452	105.625	153.593	86.0991	134.478	125.24	149.272	125.68	125.293	132.719	94.2661	134.39	111.226	Q6A026	Q6A026	K.DIFLFITR.Q	18	48564.1	Pds5a	NA	NA
27259	154.092	193.688	383.283	552.454	523.389	430.801	488.328	655.627	629.155	156.349	109.882	297.627	403.951	474.619	298.735	290.646	344.447	357.93	Q6A026	Q6A026	R.VLLLTGKPK.P	18	144348	Pds5a	NA	NA
27260	1131.27	1023.64	1470.09	816.616	848.46	798.1	600.753	1013.97	1574.87	817.123	505.03	1052.82	980.517	935.618	847.305	834.514	1006.75	556.791	Q61733	Q61733	K.AAESQGRGK.E	18	359981	Mrps31	ENSMUSP00000033934	ENSMUSG00000031533
27261	658.393	653.578	1416.97	770.245	591.803	655.35	739.81	787.58	754.356	675.702	617.468	728.193	637.595	763.534	812.936	819.06	755.822	731.328	Q61733	Q61733	R.LSIFADK.A	18	435864	Mrps31	ENSMUSP00000033934	ENSMUSG00000031533
27262	741.541	658.471	606.149	624.482	663.793	559.997	646.362	626.629	593.719	669.94	663.024	597.401	684.047	612.896	633.191	657.637	558.348	639.631	Q61733	Q61733	K.YLEDFPK.Q	18	244766	Mrps31	ENSMUSP00000033934	ENSMUSG00000031533
27263	923.559	945.358	769.796	803.913	899.441	789.682	837.758	793.715	827.758	779.587	867.841	822.91	813.52	826.281	686.933	793.17	766.519	899.726	Q61733	Q61733	K.YLEDFPK.Q	18	458479	Mrps31	ENSMUSP00000033934	ENSMUSG00000031533
27264	17.9316	14.9057	7.77575	21.4082	7.14782	20.7385	7.68077	10.1552	9.69705	15.9722	7.48324	5.08709	0.922208	14.3354	11.5184	12.3291	4.82318	20.5041	Q4VA53	Q4VA53	K.DIFMFITR.Q	18	4503.04	Pds5b	ENSMUSP00000144572;ENSMUSP00000016569;ENSMUSP00000106112	ENSMUSG00000034021;ENSMUSG00000034021;ENSMUSG00000034021
27265	275.112	255.589	305.006	348.225	306.023	320.041	320.913	333.431	345.132	269.492	275.434	316.271	306.061	342.766	255.281	356.103	404.164	296.63	Q4VA53	Q4VA53	K.VAEAALQIFK.N	18	120570	Pds5b	ENSMUSP00000144572;ENSMUSP00000016569;ENSMUSP00000106112	ENSMUSG00000034021;ENSMUSG00000034021;ENSMUSG00000034021
27266	252.281	253.269	249.027	229.995	318.06	250.885	237.319	255.309	248.621	245.171	254.782	242.367	228.733	223.465	266.602	247.296	279.969	209.726	Q4VA53	Q4VA53	K.VAEAALQIFK.N	18	96150.9	Pds5b	ENSMUSP00000144572;ENSMUSP00000016569;ENSMUSP00000106112	ENSMUSG00000034021;ENSMUSG00000034021;ENSMUSG00000034021
27267	618.193	708.409	593.904	589.982	589.416	544.9	592.384	615.061	569.943	570.692	572.947	668.202	691.075	572.547	549.903	653.606	571.281	568.486	P43274	P43274	K.ALAAAGYDVEK.N	18	310912	H1-4	ENSMUSP00000057308	ENSMUSG00000051627
27268	751.8	865.577	705.146	731.909	802.775	737.522	941.189	781.562	806.148	864.836	750.839	810.316	845.949	797.053	755.676	800.222	781.861	744.636	P43274	P43274	K.ALAAAGYDVEK.N	18	9.67532e+06	H1-4	ENSMUSP00000057308	ENSMUSG00000051627
27269	65.2911	41.0637	56.2172	60.5869	106.848	57.1125	76.533	60.3359	67.8247	78.9207	70.2653	46.2555	89.6111	74.415	41.5206	116.853	91.0196	71.9869	P43274	P43274	K.ALAAAGYDVEK.N	18	27235.9	H1-4	ENSMUSP00000057308	ENSMUSG00000051627
27270	103.526	91.5726	112.251	100.278	87.5368	51.2122	98.9114	115.487	92.5529	98.2279	101.726	90.5687	88.5719	79.886	103.861	108.573	101.316	104.294	P43274	P43274	K.ALAAAGYDVEK.N	18	37030.8	H1-4	ENSMUSP00000057308	ENSMUSG00000051627
27271	341.911	310.307	419.718	400.723	358.075	346.96	328.286	341.842	428.122	344.576	398.134	412.05	375.542	348.6	358.274	391.679	390.493	429.729	P43274	P43274	K.ALAAAGYDVEK.N	18	1.7312e+06	H1-4	ENSMUSP00000057308	ENSMUSG00000051627
27272	526.064	563.122	538.003	439.766	476.586	539.399	590.771	579.408	522.938	528.062	489.462	564.374	546.429	591.054	581.505	541.262	607.735	565.845	P43274	P43274	K.ALAAAGYDVEK.N	18	932913	H1-4	ENSMUSP00000057308	ENSMUSG00000051627
27273	17.3146	29.561	23.2318	32.9408	0	0	8.13136	6.63461	6.72756	15.9541	17.9652	25.3949	26.0529	11.7845	14.8682	15.4319	20.6637	25.2558	P43274	P43274	K.ALAAAGYDVEK.N	18	6378.1	H1-4	ENSMUSP00000057308	ENSMUSG00000051627
27274	347.674	433.37	360.826	406.846	386.298	372.526	389.5	440.595	410.242	385.945	389.77	415.429	395.558	394.258	417.344	348.926	451.016	357.33	P43274	P43274	K.ALAAAGYDVEK.N	18	152019	H1-4	ENSMUSP00000057308	ENSMUSG00000051627
27275	213.291	200.291	207.129	291.091	198.423	169.575	244.95	264.944	195.692	246.093	220.326	257.06	212.315	195.254	207.772	211.781	196.009	192.641	P43274	P43274	K.ALAAAGYDVEK.N	18	83990.1	H1-4	ENSMUSP00000057308	ENSMUSG00000051627
27276	156.485	197.004	138.472	196.757	165.73	157.309	127.031	121.824	129.185	154.154	158.779	136.591	128.907	113.36	192.518	190.295	168.044	176.197	P15864	P15864	K.ATGAATPK.K	18	59701.4	H1-2	ENSMUSP00000045816	ENSMUSG00000036181
27277	99.5523	109.13	66.9174	63.2226	79.5488	85.1937	72.2792	38.1085	72.7849	124.949	109.818	98.3219	104.67	73.1632	76.6973	101.919	65.5347	92.0114	E9QP44	E9QP44	R.FLTIDSIK.Q	18	32824.9	Arap2	NA	NA
27278	101.874	71.1879	57.2316	65.998	75.6115	63.7662	58.7568	37.0953	29.0243	83.8287	89.9775	88.7245	70.4882	53.5785	84.9508	59.766	90.0497	89.246	E9QP44	E9QP44	R.FLTIDSIK.Q	18	27203.6	Arap2	NA	NA
27279	17.0442	24.3503	28.2192	18.4662	36.4685	36.4752	13.4083	34.4941	25.8728	39.093	27.9358	32.31	16.6503	34.2139	35.9524	13.778	25.2231	19.7584	E9QP44	E9QP44	R.FLTIDSIK.Q	18	10270.3	Arap2	NA	NA
27280	722.973	717.914	626.972	668.719	585.592	671.509	532.432	588.172	577.761	634.923	637.961	601.604	632.053	581.859	771.037	737.864	595.502	614.614	E9QP44	E9QP44	R.KEPDCSIIIR.I	18	246097	Arap2	NA	NA
27281	897.979	700.491	798.574	867.074	835.761	989.232	779.79	936.669	806.492	937.178	869.196	925.375	793.64	822.66	861.353	897.232	984.261	861.891	E9QP44	E9QP44	R.KWTETIAK.R	18	351059	Arap2	NA	NA
27282	413.166	401.934	408.053	352.41	332.629	396.171	290.537	302.753	277.239	401.848	359.543	349.496	437.309	340.463	372.966	371.676	377.245	358.216	E9QP44	E9QP44	K.NEFWPHENTVK.E	18	140039	Arap2	NA	NA
27283	125.124	99.3472	153.349	130.806	114.144	96.5647	131.91	96.9188	154.534	111.575	99.7872	117.624	141.734	85.8454	102.775	100.496	119.457	132.02	A2A8L5	A2A8L5	R.VTGLTTSTTELTWDPPVLAER.N	18	45241.4	Ptprf	ENSMUSP00000039368	ENSMUSG00000033295
27284	303.798	335.167	317.969	302.838	286.777	324.176	296.206	296.921	231.459	375.191	321.279	263.784	256.992	289.689	290.226	319.275	304.042	311.645	Q64487	Q64487	R.AALEYLGSFDHYAT.-	18	116151	Ptprd	ENSMUSP00000102910	ENSMUSG00000028399
27285	252.474	258.098	287.753	242.589	275.124	279.47	245.522	270.421	285.832	258.686	281.494	260.783	318.997	194.77	310.362	289.283	183.084	194.577	Q64487	Q64487	R.AALEYLGSFDHYAT.-	18	100355	Ptprd	ENSMUSP00000102910	ENSMUSG00000028399
27286	213.727	234.568	181.482	177.34	187.259	209.937	168.056	189.565	195.121	258.224	185.931	190.42	225.569	224.588	312.109	193.168	169.397	213.1	Q64487	Q64487	R.AALEYLGSFDHYAT.-	18	79815.3	Ptprd	ENSMUSP00000102910	ENSMUSG00000028399
27287	102.779	97.4738	97.4126	70.7265	82.6511	63.4683	77.9965	72.0932	64.6407	98.9659	86.411	72.9343	68.8195	72.9739	97.5395	84.8032	56.2706	81.067	Q64487	Q64487	R.GPASEPVLTQTSEQAPSSAPR.D	18	31010.2	Ptprd	ENSMUSP00000102910	ENSMUSG00000028399
27288	43.5166	26.8829	34.199	37.574	24.0783	18.1427	16.9384	40.841	24.6989	26.5255	26.4831	26.2298	35.8588	18.7538	24.5965	26.9098	10.7111	12.3346	Q64487	Q64487	R.GPASEPVLTQTSEQAPSSAPR.D	18	10171.2	Ptprd	ENSMUSP00000102910	ENSMUSG00000028399
27289	80.283	73.7504	76.3056	33.564	63.3308	64.6478	81.4104	96.1346	68.2681	65.3126	51.6136	48.5465	69.4769	59.0533	67.3969	30.7834	52.8215	53.8773	Q64487	Q64487	R.GPASEPVLTQTSEQAPSSAPR.D	18	24323.6	Ptprd	ENSMUSP00000102910	ENSMUSG00000028399
27290	26.453	33.2658	11.1624	29.9283	13.3317	16.4414	32.8971	24.0778	21.909	22.8881	19.7904	10.9979	20.856	24.0976	30.07	17.5348	7.06776	29.8826	Q64487	Q64487	R.GPASEPVLTQTSEQAPSSAPR.D	18	8406.39	Ptprd	ENSMUSP00000102910	ENSMUSG00000028399
27291	84.2159	139.893	89.1582	51.2494	72.8766	107.308	71.7086	101.049	83.8422	96.9142	61.3498	96.1703	87.1716	91.5315	77.9483	54.0669	79.6832	55.7548	Q64487	Q64487	R.GPASEPVLTQTSEQAPSSAPR.D	18	37666.6	Ptprd	ENSMUSP00000102910	ENSMUSG00000028399
27292	12.4827	18.739	10.4043	15.7282	28.0329	17.0587	32.33	17.361	3.14968	14.3666	17.7542	9.01144	21.0565	14.1104	16.5584	22.0565	20.2031	22.9278	Q64487	Q64487	R.GPASEPVLTQTSEQAPSSAPR.D	18	6705.52	Ptprd	ENSMUSP00000102910	ENSMUSG00000028399
27293	1147.02	1103.76	1037.23	1129.5	1211.06	1192.94	1053.79	1172.74	1180.72	1025.61	1058.66	1109.47	1090.27	1116.46	1079.74	1001.59	1019	1046.5	Q64487	Q64487	R.VVAVNNIGR.G	18	1.32033e+06	Ptprd	ENSMUSP00000102910	ENSMUSG00000028399
27294	38.9562	26.7555	37.1094	35.9508	58.2389	43.0252	50.4049	64.976	46.0259	54.0698	33.4526	31.5362	27.8344	44.524	23.5897	41.9976	23.4511	39.6685	B0V2N1	B0V2N1	R.EAGAPGPATETELAAAAQPGAETALTLR.G	18	15442.1	Ptprs	ENSMUSP00000153134;ENSMUSP00000084038;ENSMUSP00000064048	ENSMUSG00000013236;ENSMUSG00000013236;ENSMUSG00000013236
27295	79.4418	72.3182	32.2876	62.814	47.2954	65.2639	52.6224	62.3057	12.5622	59.6819	53.0769	63.4119	21.3734	22.3925	63.0588	80.283	33.9913	43.3351	B0V2N1	B0V2N1	R.EAGAPGPATETELAAAAQPGAETALTLR.G	18	19857.5	Ptprs	ENSMUSP00000153134;ENSMUSP00000084038;ENSMUSP00000064048	ENSMUSG00000013236;ENSMUSG00000013236;ENSMUSG00000013236
27296	640.876	653.705	567.009	481.251	611.833	571.486	485.011	480.696	474.304	614.312	579.942	591.192	563.807	557.044	608.046	585.144	546.448	547.539	B0V2N1	B0V2N1	R.EDQLPPGFPNIDMGPQLK.V	18	217424	Ptprs	ENSMUSP00000153134;ENSMUSP00000084038;ENSMUSP00000064048	ENSMUSG00000013236;ENSMUSG00000013236;ENSMUSG00000013236
27297	365.355	376.043	303.739	291.07	297.054	335.423	292.213	245.694	373.799	333.98	325.451	290.968	337.442	327.623	412.552	342.978	272.532	304.553	B0V2N1	B0V2N1	R.EDQLPPGFPNIDMGPQLK.V	18	124733	Ptprs	ENSMUSP00000153134;ENSMUSP00000084038;ENSMUSP00000064048	ENSMUSG00000013236;ENSMUSG00000013236;ENSMUSG00000013236
27298	512.43	442.019	477.985	493.432	483.974	478.384	396.982	365.721	396.176	504.139	510.576	470.272	529.157	436.281	472.993	484.554	455.671	437.466	B0V2N1	B0V2N1	R.EDQLPPGFPNIDMGPQLK.V	18	190782	Ptprs	ENSMUSP00000153134;ENSMUSP00000084038;ENSMUSP00000064048	ENSMUSG00000013236;ENSMUSG00000013236;ENSMUSG00000013236
27299	323.378	328.482	256.489	236.449	241.168	327.831	246.279	237.771	209.803	322.433	344.113	328.717	242.241	274.105	312.107	362.539	264.584	202.987	B0V2N1	B0V2N1	R.EDQLPPGFPNIDMGPQLK.V	18	108319	Ptprs	ENSMUSP00000153134;ENSMUSP00000084038;ENSMUSP00000064048	ENSMUSG00000013236;ENSMUSG00000013236;ENSMUSG00000013236
27300	166.838	206.521	301.125	415.499	325.194	286.587	350.921	505.577	409.481	183.894	243.854	264.398	247.89	347.575	271.514	179.878	175.316	274.833	B0V2N1	B0V2N1	K.LAQVEPGEHVTGMELEFKR.L	18	278351	Ptprs	ENSMUSP00000153134;ENSMUSP00000084038;ENSMUSP00000064048	ENSMUSG00000013236;ENSMUSG00000013236;ENSMUSG00000013236
27301	168.695	149.281	239.6	225.511	215.316	196.762	191.809	251.43	211.238	142.013	175.17	254.609	207.337	201.046	182.31	184.639	219.758	204.99	B0V2N1	B0V2N1	K.LSQEYESIDPGQQFTWEHSNLEANKPK.N	18	191803	Ptprs	ENSMUSP00000153134;ENSMUSP00000084038;ENSMUSP00000064048	ENSMUSG00000013236;ENSMUSG00000013236;ENSMUSG00000013236
27302	112.444	151.472	144.474	149.319	80.7593	132.561	95.5927	96.7879	109.517	140.176	120.692	122.44	115.19	116.694	123.516	131.081	97.4232	146.778	B0V2N1	B0V2N1	K.PHTFYNFVLTNR.G	18	46801.6	Ptprs	ENSMUSP00000153134;ENSMUSP00000084038;ENSMUSP00000064048	ENSMUSG00000013236;ENSMUSG00000013236;ENSMUSG00000013236
27303	282.468	229.889	257.784	278.196	209.109	224.507	260.899	175.475	220.973	217.522	258.137	294.468	207.636	271.902	203.812	199.445	208.493	173.794	B0V2N1	B0V2N1	K.PHTFYNFVLTNR.G	18	89337.5	Ptprs	ENSMUSP00000153134;ENSMUSP00000084038;ENSMUSP00000064048	ENSMUSG00000013236;ENSMUSG00000013236;ENSMUSG00000013236
27304	243.653	201.158	235.967	276.462	276.275	337.673	259.653	191.206	212.169	286.433	249.244	305.609	250.146	291.276	229.742	302.704	267.558	241.603	B0V2N1	B0V2N1	K.PHTFYNFVLTNR.G	18	286712	Ptprs	ENSMUSP00000153134;ENSMUSP00000084038;ENSMUSP00000064048	ENSMUSG00000013236;ENSMUSG00000013236;ENSMUSG00000013236
27305	281.336	199.261	321.653	281.032	295.433	370.197	240.068	292.953	274.019	243.595	274.008	274.744	309.679	351.597	250.422	316.915	287.958	311.696	B0V2N1	B0V2N1	K.PHTFYNFVLTNR.G	18	682703	Ptprs	ENSMUSP00000153134;ENSMUSP00000084038;ENSMUSP00000064048	ENSMUSG00000013236;ENSMUSG00000013236;ENSMUSG00000013236
27306	125.435	95.148	111.307	143.22	125.467	118.52	94.9234	125.401	119.801	111.952	110.197	122.792	115.15	109.71	127.847	120.615	81.5084	129.119	B0V2N1	B0V2N1	K.PHTFYNFVLTNR.G	18	137355	Ptprs	ENSMUSP00000153134;ENSMUSP00000084038;ENSMUSP00000064048	ENSMUSG00000013236;ENSMUSG00000013236;ENSMUSG00000013236
27307	111.067	113.526	157.99	160.883	106.167	84.9012	162.019	143.866	149.683	132.826	155.125	148.291	164.74	91.5063	133.911	165.214	168.022	145	B0V2N1	B0V2N1	K.PHTFYNFVLTNR.G	18	53389.2	Ptprs	ENSMUSP00000153134;ENSMUSP00000084038;ENSMUSP00000064048	ENSMUSG00000013236;ENSMUSG00000013236;ENSMUSG00000013236
27308	283.204	317.251	232.683	260.849	212.252	285.784	253.727	275.215	282.185	293.3	283.627	300.276	261.189	262.492	251.989	204.386	206.943	302.547	B0V2N1	B0V2N1	R.TAFNMLSGK.P	18	102120	Ptprs	ENSMUSP00000153134;ENSMUSP00000084038;ENSMUSP00000064048	ENSMUSG00000013236;ENSMUSG00000013236;ENSMUSG00000013236
27309	957.095	927.883	752.01	800.694	802.006	765.237	689.151	761.464	690.037	907.915	899.146	798.137	673.913	747.461	880.224	945.05	696.31	817.982	B0V2N1	B0V2N1	R.TAFNMLSGK.P	18	888028	Ptprs	ENSMUSP00000153134;ENSMUSP00000084038;ENSMUSP00000064048	ENSMUSG00000013236;ENSMUSG00000013236;ENSMUSG00000013236
27310	194.299	250.864	243.073	191.823	236.813	212.549	201.624	181.041	170.793	224.4	223.205	195.229	175.012	199.483	182.843	175.541	193.05	209.107	Q8K0V4	Q8K0V4	K.YMMWFQR.H	18	78342.7	Cnot3	ENSMUSP00000039098	ENSMUSG00000035632
27311	119.393	68.456	127.496	130.632	145.172	107.879	112.22	120.618	126.988	115.564	120.544	104.326	107.141	94.5384	95.2468	148.867	101.921	65.9272	Q8K0V4	Q8K0V4	K.YMMWFQR.H	18	43095.4	Cnot3	ENSMUSP00000039098	ENSMUSG00000035632
27312	359.05	406.026	423.901	419.215	403.497	433.124	410.873	382.49	447.106	327.244	451.827	383.86	433.718	421.659	453.25	411.035	379.113	412.143	Q8K0V4	Q8K0V4	K.YMMWFQR.H	18	157554	Cnot3	ENSMUSP00000039098	ENSMUSG00000035632
27313	184.82	184.736	189.713	181.875	153.636	162.866	143.264	150.707	153.972	169.97	144.863	180.815	189.443	199.429	180.702	165.697	213.443	186.961	Q8K0V4	Q8K0V4	K.YMMWFQR.H	18	67132.2	Cnot3	ENSMUSP00000039098	ENSMUSG00000035632
27314	198.044	152.774	230.287	189.835	150.154	191.919	172.702	238.793	155.954	171.378	185.615	185.96	157.492	206.465	162.967	181.169	199.715	219.539	Q8K0V4	Q8K0V4	K.YMMWFQR.H	18	71737.4	Cnot3	ENSMUSP00000039098	ENSMUSG00000035632
27315	187.594	218.321	402.372	129.79	252.204	218.311	163.387	194.638	187.955	149.393	190.943	165.743	188.596	206.248	202.232	260.891	157.186	211.282	G3UWG2	G3UWG2	R.DTLELICK.T	18	78906.3	Tiam1	NA	NA
27316	462.301	473.289	513.086	401.801	411.343	459.71	421.66	375.916	434.106	493.795	488.43	408.004	496.596	390.043	389.824	452.25	464.619	404.743	G3UWG2	G3UWG2	R.DTLELICK.T	18	169954	Tiam1	NA	NA
27317	141.175	115.919	124.178	105.235	105.651	154.041	104.619	139.265	75.5368	156.154	141.667	118.103	108.767	93.2167	100.342	121.81	91.1997	110.348	G3UWG2	G3UWG2	R.HM*IPTEALQVR.A	18	45096.1	Tiam1	NA	NA
27318	171.364	175.877	526.13	216.078	206.785	339.577	221.379	225.272	253.329	214.684	325.981	238.431	175.399	184.919	167.385	184.679	233.093	292.661	G3UWG2	G3UWG2	K.HYWVSLK.G	18	93046.3	Tiam1	NA	NA
27319	44.529	58.0665	69.4271	49.8073	56.5461	60.4384	42.4761	65.3237	44.8521	59.6915	68.6917	52.0293	34.6076	50.7913	20.9827	49.4227	40.706	52.0374	G3UWG2	G3UWG2	K.MGEM*QLSSVTDSK.K	18	19705.7	Tiam1	NA	NA
27320	150.927	170.417	163.417	155.276	131.403	144.312	149.603	163.288	178.165	160.547	222.256	136.891	154.082	172.985	174.256	161.73	166.302	159.342	G3UWG2	G3UWG2	K.MGEMQLSSVTDSK.K	18	62412.3	Tiam1	NA	NA
27321	504.55	491.977	409.813	456.829	512.781	438.314	397.329	412.826	280.975	593.792	628.709	473.015	398.11	441.839	552.194	607.255	476.358	463.381	Q8R071	Q8R071	K.MLAVDPEAPTEEEHAQR.A	18	193842	Itpka	ENSMUSP00000028758	ENSMUSG00000027296
27322	353.957	346.167	363.871	372.959	325.356	388.569	322.919	274.922	363.23	349.67	424.641	290.752	386.998	368.095	361.891	374.246	342.646	371.285	Q8R071	Q8R071	R.TMVNLPVMSPFR.K	18	177338	Itpka	ENSMUSP00000028758	ENSMUSG00000027296
27323	68.5591	122.381	46.9866	90.5164	53.218	86.785	63.1569	66.8294	101.091	86.8489	60.3454	65.3059	71.1423	52.0631	53.4528	54.2193	67.648	71.2382	B2RXC2	B2RXC2	K.EGVAPLLGPASPTR.L	18	27442.1	Itpkb	NA	NA
27324	21.9853	18.3819	8.03317	7.40367	13.4573	17.1588	24.7704	4.14467	7.40595	16.5989	14.5138	9.6301	9.99904	4.32867	15.3314	11.5191	5.11191	4.30865	Q9D0K2	Q9D0K2	R.AGNVIFR.K	18	4581.53	Oxct1	ENSMUSP00000106318	ENSMUSG00000022186
27325	461.08	380.461	430.034	364.869	377.28	382.739	435.743	387.925	337.291	476.884	422.547	396.39	393.899	391.604	345.144	411.59	401.957	427.515	Q9D0K2	Q9D0K2	R.AGNVIFR.K	18	154619	Oxct1	ENSMUSP00000106318	ENSMUSG00000022186
27326	407.716	484.291	362.686	416.564	369.368	478.502	398.794	494.584	348.156	430.307	385.901	485.239	348.955	521.781	405.631	510.7	351.447	439.661	Q9D0K2	Q9D0K2	K.DEADADLINAGK.E	18	163508	Oxct1	ENSMUSP00000106318	ENSMUSG00000022186
27327	982.899	1183.05	790.507	864.207	841.133	1069.47	1015.12	902.431	739.038	1152.73	899.89	1024.13	968.726	935.94	957.16	1118.6	847.042	1030.49	Q9D0K2	Q9D0K2	K.DEADADLINAGK.E	18	894436	Oxct1	ENSMUSP00000106318	ENSMUSG00000022186
27328	724.763	980.992	626.015	691.459	703.351	747.911	673.127	690.802	564.531	760.377	698.781	698.001	600.338	724.794	665.971	825.319	591.155	863.722	Q9D0K2	Q9D0K2	K.DEADADLINAGK.E	18	557220	Oxct1	ENSMUSP00000106318	ENSMUSG00000022186
27329	902.245	1007.68	743.948	788.731	775.7	955.546	777.12	884.578	718.889	980.537	824.863	968.444	771.223	921.879	708.649	929.492	761.286	930.667	Q9D0K2	Q9D0K2	K.DEADADLINAGK.E	18	432853	Oxct1	ENSMUSP00000106318	ENSMUSG00000022186
27330	188.434	177.468	173.677	130.788	174.1	151.805	189.285	195.444	179.591	196.478	171.308	156.843	166.266	178.198	178.784	181.527	156.204	161.406	Q9D0K2	Q9D0K2	R.GGHVNLTM*LGAM*QVSK.Y	18	66505	Oxct1	ENSMUSP00000106318	ENSMUSG00000022186
27331	76.1431	98.9719	123.662	108.692	89.2876	124.178	93.4116	126.127	137.883	93.7784	96.6665	111.579	82.0222	118.549	87.7713	98.1518	133.311	128.847	Q9D0K2	Q9D0K2	R.GGHVNLTMLGAM*QVSK.Y	18	41282.7	Oxct1	ENSMUSP00000106318	ENSMUSG00000022186
27332	343.47	329.774	368.593	371.824	340.088	428.149	384.216	384.425	400.141	344.052	379.451	349.051	402.34	367.124	384.044	392.773	440.899	355.169	Q9D0K2	Q9D0K2	R.GGHVNLTM*LGAMQVSK.Y	18	217574	Oxct1	ENSMUSP00000106318	ENSMUSG00000022186
27333	311.694	315.328	288.755	263.787	342.274	308.051	372.479	357.687	346.377	287.835	291.002	320.834	314.017	272.85	322.84	336.147	363.955	419.813	Q9D0K2	Q9D0K2	R.GGHVNLTM*LGAMQVSK.Y	18	213875	Oxct1	ENSMUSP00000106318	ENSMUSG00000022186
27334	570.571	542.734	716.42	801.082	758.251	669.963	768.651	723.863	760.66	483.962	548.105	558.514	660.594	753.976	730.206	647.377	551.196	631.079	Q9D0K2	Q9D0K2	R.GGHVNLTMLGAMQVSK.Y	18	274832	Oxct1	ENSMUSP00000106318	ENSMUSG00000022186
27335	256.681	305.942	371.318	329.828	377.905	370.128	392.752	409.164	380.578	336.946	326.257	296.689	328.433	320.377	360.438	353.512	423.643	381.628	Q9D0K2	Q9D0K2	R.GGHVNLTMLGAMQVSK.Y	18	509054	Oxct1	ENSMUSP00000106318	ENSMUSG00000022186
27336	400.702	362.013	431.654	464.795	369.151	386.028	385.889	340.129	383.381	536.247	373.226	403.042	444.632	380.132	429.317	419.521	430.235	431.374	Q9D0K2	Q9D0K2	R.GGHVNLTMLGAMQVSK.Y	18	157755	Oxct1	ENSMUSP00000106318	ENSMUSG00000022186
27337	4.57178	6.91958	5.85759	4.21005	1.54435	5.25467	15.9018	10.4715	12.2972	3.46822	3.8083	12.2656	7.6981	5.12112	20.1619	2.85372	12.8308	10.7779	Q9D0K2	Q9D0K2	R.GGHVNLTMLGAMQVSK.Y	18	3126.06	Oxct1	ENSMUSP00000106318	ENSMUSG00000022186
27338	378.348	373.3	399.766	372.399	357.953	321.115	328.497	346.814	337.748	434.264	387.11	351.228	388.78	465.833	427.109	409.194	469.858	359.402	Q9D0K2	Q9D0K2	K.GMGGAM*DLVSSSK.T	18	147911	Oxct1	ENSMUSP00000106318	ENSMUSG00000022186
27339	106.356	130.566	143.13	157.315	134.634	158.205	183.003	155.113	136.347	141.44	114.325	135.512	138.097	138.204	148.935	141.021	127.894	130.319	Q9D0K2	Q9D0K2	K.STGCDFAVSPNLMPMQQIST.-	18	152837	Oxct1	ENSMUSP00000106318	ENSMUSG00000022186
27340	95.1031	130.902	113.525	143.941	102.904	120.987	107.686	144.999	148.608	74.1775	121.122	119.393	86.8978	99.5211	125.052	87.5942	130.902	127.466	Q9D0K2	Q9D0K2	K.STGCDFAVSPNLMPMQQIST.-	18	179991	Oxct1	ENSMUSP00000106318	ENSMUSG00000022186
27341	122.568	119.596	145.279	179.732	160.396	202.069	159.721	189.786	168.259	127.527	155.575	133.371	181.976	201.565	154.802	157.811	170.777	175.067	Q9D0K2	Q9D0K2	K.STGCDFAVSPNLMPMQQIST.-	18	96045.8	Oxct1	ENSMUSP00000106318	ENSMUSG00000022186
27342	173.39	165.585	164.296	199.781	160.786	247.28	263.708	237.894	228.775	159.735	173.465	157.733	173.478	177.685	185.609	183.676	192.626	212.036	Q9D0K2	Q9D0K2	K.STGCDFAVSPNLMPMQQIST.-	18	73993.8	Oxct1	ENSMUSP00000106318	ENSMUSG00000022186
27343	316.084	346.109	319.427	300.556	337.904	273.963	278.699	325.681	284.168	327.51	321.388	312.986	239.833	278.824	353.447	317.016	326.591	296.117	Q9D0K2	Q9D0K2	K.YGDLANWMIPGK.M	18	118909	Oxct1	ENSMUSP00000106318	ENSMUSG00000022186
27344	144.266	144.719	146.892	144.679	133.358	137.239	161.193	160.855	137.927	166.561	162.151	156.986	169.527	159.363	129.549	178.779	162.728	178.197	Q9D0K2	Q9D0K2	K.YGDLANWMIPGK.M	18	59410.1	Oxct1	ENSMUSP00000106318	ENSMUSG00000022186
27345	106.898	99.3657	114.54	109.158	134.228	103.617	137.046	118.272	130.132	108.921	93.0131	117.822	101.461	155.138	113.492	128.713	77.8859	120.156	P70168	P70168	K.GALQYLVPILTQTLTK.Q	18	44296.5	Kpnb1	ENSMUSP00000001479	ENSMUSG00000001440
27346	270.399	329.111	335.41	342.491	323.637	290.841	342.79	364.02	305.108	281.037	284.72	307.619	333.801	308.802	279.27	279.878	282.41	265.688	P70168	P70168	K.GALQYLVPILTQTLTK.Q	18	118283	Kpnb1	ENSMUSP00000001479	ENSMUSG00000001440
27347	56.9923	77.5858	109.366	95.9628	82.7617	86.0013	59.7902	137.621	163.176	60.2633	81.1078	101.932	72.1727	84.1911	94.0137	59.5504	85.0712	106.626	P70168	P70168	K.GALQYLVPILTQTLTK.Q	18	34544.8	Kpnb1	ENSMUSP00000001479	ENSMUSG00000001440
27348	33.3372	27.4313	46.1373	20.4931	42.0162	33.6419	37.2996	40.8467	31.6464	42.8819	41.3349	44.0758	32.8506	36.1691	26.0485	22.1209	35.9126	20.1548	P70168	P70168	K.GALQYLVPILTQTLTK.Q	18	13148.6	Kpnb1	ENSMUSP00000001479	ENSMUSG00000001440
27349	59.7961	42.8264	69.0815	68.6335	63.0399	48.536	62.9843	81.0628	65.5183	47.6797	62.9849	56.7306	72.0491	79.9612	45.3322	59.6096	47.2221	66.5574	P70168	P70168	K.GALQYLVPILTQTLTK.Q	18	23532.4	Kpnb1	ENSMUSP00000001479	ENSMUSG00000001440
27350	34.0301	64.6624	70.9181	67.5427	92.2174	65.5037	67.6386	68.2865	88.5173	84.7648	33.2457	59.0471	70.1067	88.4572	67.3	45.0379	45.6398	52.549	P70168	P70168	K.GALQYLVPILTQTLTK.Q	18	24941.8	Kpnb1	ENSMUSP00000001479	ENSMUSG00000001440
27351	27.753	31.1038	46.8218	53.5286	38.1516	34.2497	39.9074	24.7594	63.4244	38.5309	34.7236	43.8318	30.3558	27.1499	35.4948	33.8335	41.2753	42.2932	P70168	P70168	K.GALQYLVPILTQTLTK.Q	18	14706.3	Kpnb1	ENSMUSP00000001479	ENSMUSG00000001440
27352	3.74534	10.7741	7.55817	10.7785	11.5732	9.0626	13.1729	3.54382	1.2451	10.7413	0	3.7242	5.23859	4.73414	10.6222	11.523	8.14851	4.07241	P70168	P70168	K.GALQYLVPILTQTLTK.Q	17	2788.73	Kpnb1	ENSMUSP00000001479	ENSMUSG00000001440
27353	13.9904	0	21.1943	17.9448	11.1935	8.30836	13.5469	22.119	5.00198	13.4215	9.02535	7.14806	18.8015	9.56071	8.43401	7.53186	6.45575	10.6211	P70168	P70168	K.GALQYLVPILTQTLTK.Q	17	4373.9	Kpnb1	ENSMUSP00000001479	ENSMUSG00000001440
27354	2.50024	9.08332	1.92646	9.575	4.48786	3.06631	0	0	3.97554	Inf	5.35648	0	1.65459	Inf	0	0	Inf	1.3847	P70168	P70168	K.GALQYLVPILTQTLTK.Q	10	920.684	Kpnb1	ENSMUSP00000001479	ENSMUSG00000001440
27355	0	0	1.21903	5.24859	1.54336	4.57242	2.08912	6.75455	0	2.2175	0	0	4.18166	0	5.74059	5.13741	4.36524	3.93189	P70168	P70168	K.GALQYLVPILTQTLTK.Q	11	1005.86	Kpnb1	ENSMUSP00000001479	ENSMUSG00000001440
27356	8.05946	0	15.9405	8.78585	3.98457	5.54644	7.80072	11.1061	10.5591	8.48192	6.14301	0.922345	8.74051	24.354	4.22042	5.1562	6.63514	10.0825	P70168	P70168	K.GALQYLVPILTQTLTK.Q	17	3135.61	Kpnb1	ENSMUSP00000001479	ENSMUSG00000001440
27357	28.0178	21.5061	12.7675	27.3651	25.9299	18.8895	35.588	13.6862	36.2751	10.9181	11.8372	38.8122	24.0409	23.2561	40.0199	26.7644	11.9352	21.4916	P70168	P70168	K.GALQYLVPILTQTLTK.Q	18	9183.07	Kpnb1	ENSMUSP00000001479	ENSMUSG00000001440
27358	6.40933	3.20971	1.76899	3.88599	0	5.80803	2.93208	3.65606	1.25291	6.79858	4.68713	3.272	2.36418	6.81728	4.4843	5.47362	10.3561	7.46568	P70168	P70168	R.IQFNDLQSLLCATLQNVLR.K	17	1725.8	Kpnb1	ENSMUSP00000001479	ENSMUSG00000001440
27359	1571.78	2247.1	1497.17	1733.57	1432.63	1928.03	1139.74	1276.77	895.143	2033.64	1764.64	1969.84	1630.6	1854.81	2128.57	2585.95	1764.27	2114.77	P70168	P70168	R.KEEPSNNVK.L	6	1.03196e+06	Kpnb1	ENSMUSP00000001479	ENSMUSG00000001440
27360	27.2879	36.8813	41.1942	43.9475	52.3238	41.2845	33.2848	78.9089	77.039	27.527	43.5682	51.4731	45.7712	55.2762	50.02	29.6905	41.605	41.2749	P70168	P70168	R.KVQHQDALQISDVVMASLLR.M	18	17513.5	Kpnb1	ENSMUSP00000001479	ENSMUSG00000001440
27361	2.55462	4.38055	0	0	8.7944	3.74502	4.00236	3.4726	9.26723	0	1.53439	0	0	2.42162	10.9609	0	4.89078	5.98693	P70168	P70168	R.KVQHQDALQISDVVMASLLR.M	12	1327.62	Kpnb1	ENSMUSP00000001479	ENSMUSG00000001440
27362	289.078	281.893	261.558	283.42	255.259	260.558	287.055	344.758	275.37	270.536	316.169	325.549	319.296	316.49	273.52	328.865	269.644	277.431	P70168	P70168	K.SNEILTAIIQGM*R.K	18	112109	Kpnb1	ENSMUSP00000001479	ENSMUSG00000001440
27363	558.634	537.961	470.33	513.593	493.506	554.424	532.494	538.281	556.391	467.164	504.308	573.614	511.688	479.313	581.546	530.627	489.319	514	P70168	P70168	K.SNEILTAIIQGM*R.K	18	522515	Kpnb1	ENSMUSP00000001479	ENSMUSG00000001440
27364	23.678	40.5014	36.8135	24.9067	18.7005	22.9776	40.1293	29.8507	24.4408	32.7741	10.4335	16.2966	31.6714	26.0802	24.1688	35.7162	21.2231	32.7547	P70168	P70168	K.SNEILTAIIQGM*R.K	18	10557.3	Kpnb1	ENSMUSP00000001479	ENSMUSG00000001440
27365	29.0903	23.7037	33.379	25.4897	13.0769	18.5379	16.3068	45.6576	38.6473	23.2634	24.6284	31.4907	32.4425	39.4744	36.215	20.0363	23.6512	18.243	Q8BWR8	Q8BWR8	R.AAGVLNYLK.E	18	10545.1	Rhpn2	ENSMUSP00000032705	ENSMUSG00000030494
27366	204.78	241.185	214.352	241.536	232.832	311.847	198.293	240.251	191.735	254.6	243.924	219.595	222.325	175.926	148.533	211.965	218.419	251.227	Q6PFX7	Q6PFX7	R.AWNGSTEGPGK.V	18	86102.1	Nyap1	ENSMUSP00000113397;ENSMUSP00000058217;ENSMUSP00000148318	ENSMUSG00000045348;ENSMUSG00000045348;ENSMUSG00000045348
27367	123.454	157.133	156.249	133.814	146.948	133.842	135.605	115.001	94.176	152.328	142.984	139.663	128.806	116.353	138.366	133.961	107.182	149.743	Q6PFX7	Q6PFX7	R.AWNGSTEGPGK.V	18	51502.3	Nyap1	ENSMUSP00000113397;ENSMUSP00000058217;ENSMUSP00000148318	ENSMUSG00000045348;ENSMUSG00000045348;ENSMUSG00000045348
27368	351.119	308.858	285.866	307.606	217.611	267.905	292.966	351.232	300.5	268.37	285.939	372.039	307.635	246.956	265.444	290.548	290.739	320.953	Q6PFX7	Q6PFX7	R.AWNGSTEGPGK.V	18	114160	Nyap1	ENSMUSP00000113397;ENSMUSP00000058217;ENSMUSP00000148318	ENSMUSG00000045348;ENSMUSG00000045348;ENSMUSG00000045348
27369	519.839	642.657	541.793	547.274	620.855	606.483	636.633	608.719	689.159	556.954	724.523	661.044	810.734	624.511	734.842	650.752	775.376	649.363	E9PZ16	E9PZ16	R.AAGVPSASITWR.K	18	248281	Hspg2	NA	NA
27370	419.807	510.473	392.786	375.94	391.738	377.384	441.933	555.892	480.108	406.053	520.956	467.127	503.736	474.181	586.34	506.384	480.059	504.279	E9PZ16	E9PZ16	R.AAGVPSASITWR.K	18	788625	Hspg2	NA	NA
27371	641.466	659.111	590.898	669.263	680.876	626.817	699.816	757.743	803.31	611.033	631.976	783.817	823.418	774.704	884.813	788.732	865.253	715.141	E9PZ16	E9PZ16	K.CFCMGVSR.Q	18	278385	Hspg2	NA	NA
27372	314.438	346.723	376.019	400.449	521.376	491.605	528.37	563.113	595.926	314.798	357.284	609.086	645.354	509.592	738.531	677.905	679.319	576.074	E9PZ16	E9PZ16	K.CKPGFFGDATK.A	18	197870	Hspg2	NA	NA
27373	514.642	522.41	480.344	535.463	523.103	558.667	448.408	504.355	510.687	404.523	515.012	572.447	526.217	466.49	585.153	567.574	525.293	484.113	E9PZ16	E9PZ16	K.LTVPSSQNSSFR.L	18	211184	Hspg2	NA	NA
27374	176.431	166.241	162.431	190.745	243.25	197.026	168.796	134.368	115.687	177.492	217.12	236.728	256.714	202.345	211.424	271.147	231.15	170.092	E9PZ16	E9PZ16	K.PLEPNGILLFSGGK.S	18	75557.3	Hspg2	NA	NA
27375	191.456	184.566	125.168	127.716	160.526	122.468	181.701	189.909	188.988	201.891	313.882	239.688	216.911	200.321	260.878	255.822	227.8	209.797	E9PZ16	E9PZ16	K.VDSYGGFLR.Y	18	77031.6	Hspg2	NA	NA
27376	244.62	225.526	272.704	250.323	290.363	294.698	284.563	211.572	284.112	274.431	277.343	272.763	255.545	272.698	279.459	230.891	294.68	303.04	Q9WTM5	Q9WTM5	K.EYQDAFLFNELK.G	18	103178	Ruvbl2	ENSMUSP00000147502;ENSMUSP00000103400	ENSMUSG00000003868;ENSMUSG00000003868
27377	1005.6	1015.32	1072.13	966.454	983.539	945.243	1049	912.402	732.642	1056.08	1091.81	968.345	990.479	911.468	955.999	932.318	1016.78	907.455	Q9WTM5	Q9WTM5	K.FVQCPDGELQK.R	18	1.59478e+06	Ruvbl2	ENSMUSP00000147502;ENSMUSP00000103400	ENSMUSG00000003868;ENSMUSG00000003868
27378	434.701	496.248	546.214	507.584	446.627	458.674	464.03	533.942	450.962	455.236	539.198	546.552	433.985	498.998	480.456	546.974	520.071	501.511	Q9WTM5	Q9WTM5	R.KGTEVQVDDIK.R	18	248956	Ruvbl2	ENSMUSP00000147502;ENSMUSP00000103400	ENSMUSG00000003868;ENSMUSG00000003868
27379	681.772	749.276	737.434	823.529	704.112	686.308	725.905	617.308	666.091	774.231	738.212	708.554	676.07	651.381	807.352	765.524	643.931	688.784	Q9WTM5	Q9WTM5	R.LLIVSTSPYSEK.D	18	274909	Ruvbl2	ENSMUSP00000147502;ENSMUSP00000103400	ENSMUSG00000003868;ENSMUSG00000003868
27380	398.436	382.162	368.077	409.062	397.112	401.97	354.673	351.173	316.788	447.19	419.599	377.811	420.098	398.511	407.796	436.04	404.285	418.675	Q9WTM5	Q9WTM5	R.LLIVSTSPYSEK.D	18	439576	Ruvbl2	ENSMUSP00000147502;ENSMUSP00000103400	ENSMUSG00000003868;ENSMUSG00000003868
27381	529.115	559.813	460.242	418.751	466.467	473.817	531.496	502.264	438.282	544.768	567.733	571.134	473.431	492.088	548.021	563.397	502.009	506.733	Q9WTM5	Q9WTM5	R.LLIVSTSPYSEK.D	18	529632	Ruvbl2	ENSMUSP00000147502;ENSMUSP00000103400	ENSMUSG00000003868;ENSMUSG00000003868
27382	423.688	355.5	371.066	400.185	392.554	322.775	367.485	319.384	330.93	429.526	348.625	375.28	381.753	365.049	433.349	431.445	275.303	300.154	Q9WTM5	Q9WTM5	R.LLIVSTSPYSEK.D	18	141816	Ruvbl2	ENSMUSP00000147502;ENSMUSP00000103400	ENSMUSG00000003868;ENSMUSG00000003868
27383	77.4235	83.5281	69.6668	78.2357	52.849	65.9659	73.7313	66.1842	61.339	78.1169	85.6118	74.8251	72.5122	87.4661	89.4488	63.8056	54.744	86.8737	Q9WTM5	Q9WTM5	R.LLIVSTSPYSEK.D	18	28298.8	Ruvbl2	ENSMUSP00000147502;ENSMUSP00000103400	ENSMUSG00000003868;ENSMUSG00000003868
27384	114.928	84.1447	103.103	102.927	78.8232	95.3143	60.9297	60.758	72.4689	123.12	132.785	112.757	128.541	82.6059	95.5187	153.05	83.5942	140.915	Q9WTM5	Q9WTM5	R.LLIVSTSPYSEK.D	18	39083.8	Ruvbl2	ENSMUSP00000147502;ENSMUSP00000103400	ENSMUSG00000003868;ENSMUSG00000003868
27385	583.128	657.314	413.324	491.117	518.714	499.786	492.55	411.432	391.525	513.886	574.866	443.606	539.145	510.404	558.527	535.953	531.98	499.196	Q9WTM5	Q9WTM5	K.TEALTQAFR.R	18	196169	Ruvbl2	ENSMUSP00000147502;ENSMUSP00000103400	ENSMUSG00000003868;ENSMUSG00000003868
27386	892.956	959.669	762.662	869.731	949.566	886.411	761.806	748.51	771.443	963.883	897.791	1008.41	922.205	895.374	1036.19	1003.89	837.021	928.979	Q9WTM5	Q9WTM5	K.TEALTQAFR.R	18	1.69996e+06	Ruvbl2	ENSMUSP00000147502;ENSMUSP00000103400	ENSMUSG00000003868;ENSMUSG00000003868
27387	574.723	557.621	448.017	455.401	461.417	543.253	444.662	441.371	421.17	599.304	568.498	481.231	519.277	631.843	607.975	557.008	517.596	552.033	Q9WTM5	Q9WTM5	K.TEALTQAFR.R	18	200790	Ruvbl2	ENSMUSP00000147502;ENSMUSP00000103400	ENSMUSG00000003868;ENSMUSG00000003868
27388	196.33	177.085	137.256	167.429	126.909	134.109	177.932	113.558	132.638	141.373	165.456	119.006	141.551	146.804	184.699	159.714	144.023	161.351	Q9WTM5	Q9WTM5	K.TEALTQAFR.R	18	58387.9	Ruvbl2	ENSMUSP00000147502;ENSMUSP00000103400	ENSMUSG00000003868;ENSMUSG00000003868
27389	46.4141	59.5563	42.9384	26.178	52.4489	37.1873	48.3955	53.4513	54.6302	42.7703	48.8264	33.8947	39.922	33.2076	70.6811	42.963	33.9643	44.3302	E9PV14	E9PV14	K.DYFGLTYCDADSQK.N	18	17379.2	Epb41l1	NA	NA
27390	122.948	140.222	126.741	183.794	142.507	154.043	140.441	146.354	119.594	165.622	140.294	174.132	166.77	171.068	139.861	180.665	177.403	145.85	E9PV14	E9PV14	R.EESGSSLTEILADGR.L	18	58601.7	Epb41l1	NA	NA
27391	411.039	373.077	385.956	409.855	346.813	337.356	455.763	422.126	374.773	401.749	328.647	455.483	385.223	435.432	422.069	420.447	497.07	381.466	E9PV14	E9PV14	R.EESGSSLTEILADGR.L	18	155034	Epb41l1	NA	NA
27392	210.878	200.728	141.544	135.929	169.138	174.994	146.438	176.941	138.965	173.639	223.28	130.875	131.519	181.664	164.726	128.516	147.7	174.796	E9PV14	E9PV14	K.SDSETEGLVFAR.D	18	63180.8	Epb41l1	NA	NA
27393	723.85	782.903	699.726	652.975	608.611	759.39	666.637	734.015	729.858	777.203	793.075	691.316	644.66	761.356	623.401	638.77	600.584	644.437	E9PV14	E9PV14	K.SDSETEGLVFAR.D	18	2.37965e+06	Epb41l1	NA	NA
27394	94.33	111.263	110.531	106.93	115.581	123.913	96.8835	132.282	122.351	100.807	153.089	91.249	109.09	114.322	79.149	72.6802	108.762	114.519	E9PV14	E9PV14	K.SDSETEGLVFAR.D	18	130869	Epb41l1	NA	NA
27395	159.777	136.336	188.979	181.858	139.714	141.73	99.1826	114.421	136.382	179.127	149.301	156.568	107.052	190.439	137.051	146.622	159.523	161.271	E9PV14	E9PV14	K.SDSETEGLVFAR.D	18	57468	Epb41l1	NA	NA
27396	82.4704	70.5595	247.93	341.741	385.968	351.243	430.965	674.426	669.711	170.805	113.031	219.658	395.712	535.27	117.657	187.946	136.07	151.826	Q9WV92	Q9WV92	K.KAEEERVEEEDR.R	18	113060	Epb41l3	ENSMUSP00000079098;ENSMUSP00000108300	ENSMUSG00000024044;ENSMUSG00000024044
27397	183.558	184.738	134.174	157.174	124.188	192.084	235.47	323.055	206.001	121.414	148.811	161.063	135.623	169.438	154.617	148.489	118.686	98.7266	Q9WV92	Q9WV92	K.KFLTLGSKFR.Y	18	64067.7	Epb41l3	ENSMUSP00000079098;ENSMUSP00000108300	ENSMUSG00000024044;ENSMUSG00000024044
27398	353.911	318.257	310.333	211.458	278.47	214.04	269.548	254.303	186.522	306.691	281.634	270.152	258.456	241.509	280.809	305.469	233.004	307.934	Q9WV92	Q9WV92	R.QEDAPM*IEPLVPEETK.Q	18	104531	Epb41l3	ENSMUSP00000079098;ENSMUSP00000108300	ENSMUSG00000024044;ENSMUSG00000024044
27399	338.319	314.817	336.439	326.522	356.531	331.684	358.449	367.408	319.014	341.533	279.704	300.632	329.021	334.694	298.484	310.574	297.759	281.071	Q9WV92	Q9WV92	K.TEPVEAEVESTPHPQPLSTEK.V	18	124609	Epb41l3	ENSMUSP00000079098;ENSMUSP00000108300	ENSMUSG00000024044;ENSMUSG00000024044
27400	167.953	123.306	160.18	218.416	234.278	176.671	248.209	242.254	224.308	268.607	182.266	211.402	239.052	201.365	198.888	183.69	214.469	255.885	Q9WV92	Q9WV92	K.TEPVEAEVESTPHPQPLSTEK.V	18	80310.5	Epb41l3	ENSMUSP00000079098;ENSMUSP00000108300	ENSMUSG00000024044;ENSMUSG00000024044
27401	150.613	118.765	129.752	135.872	107.963	142.897	125.777	188.133	148.503	101.822	80.4596	139.1	150.476	169.898	123.699	145.356	94.5929	129.499	Q9WV92	Q9WV92	K.TEPVEAEVESTPHPQPLSTEK.V	18	51001.7	Epb41l3	ENSMUSP00000079098;ENSMUSP00000108300	ENSMUSG00000024044;ENSMUSG00000024044
27402	365.593	367.079	384.26	479.67	431.182	499.342	512.177	524.599	351.892	415.12	408.136	432.322	459.994	487.551	441.419	508.64	431.355	510.773	Q9WV92	Q9WV92	K.TEPVEAEVESTPHPQPLSTEK.V	18	171512	Epb41l3	ENSMUSP00000079098;ENSMUSP00000108300	ENSMUSG00000024044;ENSMUSG00000024044
27403	482.589	442.024	491.545	465.176	498.235	426.149	489.757	524.916	558.661	591.63	481.271	512.741	456.345	448.313	426.086	566.454	522.93	504.417	Q9WV92	Q9WV92	K.TEPVEAEVESTPHPQPLSTEK.V	18	435472	Epb41l3	ENSMUSP00000079098;ENSMUSP00000108300	ENSMUSG00000024044;ENSMUSG00000024044
27404	207.737	236.896	241.795	286.306	317.215	333.76	223.096	302.376	323.496	256.083	335.565	291.404	321.574	284.578	258.995	317.128	224.237	341.863	Q9WV92	Q9WV92	K.TEPVEAEVESTPHPQPLSTEK.V	18	109232	Epb41l3	ENSMUSP00000079098;ENSMUSP00000108300	ENSMUSG00000024044;ENSMUSG00000024044
27405	182.51	160.854	148.525	155.797	139.073	193.366	127.459	186.843	180.594	140.76	166.896	156.055	175.319	185.206	152.461	211.872	183.968	186.308	Q9WV92	Q9WV92	K.TEPVEAEVESTPHPQPLSTEK.V	18	64952.9	Epb41l3	ENSMUSP00000079098;ENSMUSP00000108300	ENSMUSG00000024044;ENSMUSG00000024044
27406	44.9417	51.7845	60.1785	70.9865	54.3037	88.6829	57.325	63.1282	78.8576	49.7478	27.4944	58.3232	63.6309	53.1419	89.3415	69.8496	48.6916	50.9834	Q9WV92	Q9WV92	K.TEPVEAEVESTPHPQPLSTEK.V	18	23151.8	Epb41l3	ENSMUSP00000079098;ENSMUSP00000108300	ENSMUSG00000024044;ENSMUSG00000024044
27407	927.02	925.802	1076.5	924.574	963.512	980.105	1042.42	999.332	977.887	952.758	1032.41	1013.44	1004.09	872.96	868.599	939.702	968.05	1020	Q9WV92	Q9WV92	R.VESTSVGSISPGGAK.L	18	374281	Epb41l3	ENSMUSP00000079098;ENSMUSP00000108300	ENSMUSG00000024044;ENSMUSG00000024044
27408	506.429	415.926	421.288	490.006	477.207	454.003	482.252	437.855	379.618	553.782	486.664	483.401	424.514	482.014	511.215	511.64	464.654	437.088	Q9WV92	Q9WV92	R.VESTSVGSISPGGAK.L	18	180185	Epb41l3	ENSMUSP00000079098;ENSMUSP00000108300	ENSMUSG00000024044;ENSMUSG00000024044
27409	70.0525	73.0732	65.8045	77.0675	58.3782	67.3532	77.6977	65.2372	32.8336	50.0192	60.7487	40.6127	82.9126	62.7399	55.5194	89.113	60.6467	69.7517	Q9WV92-8	Q9WV92	R.IVITGDADIDHDQE.-	18	24815.5	Epb41l3	ENSMUSP00000079098;ENSMUSP00000108300	ENSMUSG00000024044;ENSMUSG00000024044
27410	2659.39	2661.44	1531.25	990.099	1239.09	1510.25	1300.34	690.01	672.346	2865.07	2730.32	1948.02	1436.04	1169.62	2599.72	2637.33	2244.84	2206.73	O70318	O70318	R.EASTLIDR.P	9	1.34234e+06	Epb41l2	ENSMUSP00000055122;ENSMUSP00000090314	ENSMUSG00000019978;ENSMUSG00000019978
27411	322.726	274.931	1690.51	500.115	359.617	630.048	705.673	1870.51	1297.81	157.578	280.264	345.682	492.797	437.807	503.041	453.58	311.911	284.427	O70318	O70318	R.FIPPWLKK.Q	18	233768	Epb41l2	ENSMUSP00000055122;ENSMUSP00000090314	ENSMUSG00000019978;ENSMUSG00000019978
27412	117.948	115.762	113.404	102.14	117.82	94.6318	94.1939	73.8442	126.816	129.866	84.6218	151.991	118.06	131.124	130.308	122.869	112.216	115.699	O70318	O70318	R.IVITGDAALDHDQALAQAIR.E	18	43942.4	Epb41l2	ENSMUSP00000055122;ENSMUSP00000090314	ENSMUSG00000019978;ENSMUSG00000019978
27413	156.771	144.755	161.594	181.095	135.093	170.318	239.347	236.385	199.87	161.866	228.107	162.577	151.57	134.613	198.403	135.899	139.577	167.221	O70318	O70318	K.TKFLTLGSKFR.Y	18	66477.1	Epb41l2	ENSMUSP00000055122;ENSMUSP00000090314	ENSMUSG00000019978;ENSMUSG00000019978
27414	463.548	390.193	406.651	346.348	336.308	314.275	321.472	258.487	327.853	368.292	446.675	295.813	341.69	380.588	384.15	375.518	362.34	347.766	P48193	P48193	K.IRPGEQEHYESTIGFK.L	18	233687	Epb41	ENSMUSP00000060375;ENSMUSP00000101592;ENSMUSP00000101601;ENSMUSP00000081274;ENSMUSP00000030739	ENSMUSG00000028906;ENSMUSG00000028906;ENSMUSG00000028906;ENSMUSG00000028906;ENSMUSG00000028906
27415	76.6036	78.9692	76.5961	66.8429	50.6282	69.44	59.4338	54.9471	58.8626	92.6895	100.831	87.084	51.8518	68.8327	102.62	80.2056	69.7405	83.9629	P48193	P48193	R.PTSAPAIAQSQVTEGPGAPIK.K	18	28477.4	Epb41	ENSMUSP00000060375;ENSMUSP00000101592;ENSMUSP00000101601;ENSMUSP00000081274;ENSMUSP00000030739	ENSMUSG00000028906;ENSMUSG00000028906;ENSMUSG00000028906;ENSMUSG00000028906;ENSMUSG00000028906
27416	75.7401	106.185	96.8802	105.906	94.394	86.0714	82.1436	28.9643	62.5569	136.143	102.302	126.39	96.9616	64.5157	122.388	128.32	145.261	132.115	P48193	P48193	R.PTSAPAIAQSQVTEGPGAPIK.K	18	38376.6	Epb41	ENSMUSP00000060375;ENSMUSP00000101592;ENSMUSP00000101601;ENSMUSP00000081274;ENSMUSP00000030739	ENSMUSG00000028906;ENSMUSG00000028906;ENSMUSG00000028906;ENSMUSG00000028906;ENSMUSG00000028906
27417	107.409	64.7939	96.3178	63.54	46.7932	37.9029	63.8702	37.58	53.7444	92.3576	110.64	101.82	74.774	50.7108	79.8265	121.38	69.9361	68.4243	P48193	P48193	R.PTSAPAIAQSQVTEGPGAPIK.K	18	28727.4	Epb41	ENSMUSP00000060375;ENSMUSP00000101592;ENSMUSP00000101601;ENSMUSP00000081274;ENSMUSP00000030739	ENSMUSG00000028906;ENSMUSG00000028906;ENSMUSG00000028906;ENSMUSG00000028906;ENSMUSG00000028906
27418	89.8548	95.6491	107.395	117.462	136.379	121.704	79.6199	75.3871	100.977	107.679	93.4252	99.5995	92.3667	84.985	166.002	82.4027	99.7331	95.2248	Q80UM7	Q80UM7	R.DLALPTLLNPK.T	18	39502.4	Mogs	ENSMUSP00000032114	ENSMUSG00000030036
27419	79.6483	97.6272	91.2029	116.777	108.305	87.5404	111.904	94.7649	84.5828	86.2231	127.916	111.264	108.324	100.266	92.9251	101.16	74.5099	162.608	Q80UM7	Q80UM7	R.DLALPTLLNPK.T	18	39340.6	Mogs	ENSMUSP00000032114	ENSMUSG00000030036
27420	97.518	101.349	84.3568	80.4095	82.8283	66.5207	58.9924	79.0467	52.7281	113.071	78.6612	80.2431	73.5031	72.8272	65.801	97.5291	87.9204	68.2083	Q80UM7	Q80UM7	R.DLALPTLLNPK.T	18	30849.4	Mogs	ENSMUSP00000032114	ENSMUSG00000030036
27421	256.899	242.125	253.122	288.23	312.724	278.108	332.218	281.356	275.644	204.379	273.005	264.278	241.831	280.24	249.357	256.68	233.911	268.102	Q80UM7	Q80UM7	R.SLSASSLFYK.Q	18	102598	Mogs	ENSMUSP00000032114	ENSMUSG00000030036
27422	584.332	569.34	753.095	782.37	811.307	749.639	760.878	786.759	764.057	553.633	652.135	772.123	731.08	842.413	725.478	699.818	679.546	854.735	Q80UM7	Q80UM7	R.SLSASSLFYK.Q	18	394574	Mogs	ENSMUSP00000032114	ENSMUSG00000030036
27423	316.907	292.759	362.94	399.021	319.56	346.399	321.537	315.95	286.905	278.856	309.759	375.042	365.546	353.264	346.23	300.145	322.42	355.76	Q80UM7	Q80UM7	R.SLSASSLFYK.Q	18	127792	Mogs	ENSMUSP00000032114	ENSMUSG00000030036
27424	99.3569	127.111	125.187	93.0418	135.558	116.54	142.097	111.87	125.565	130.993	103.996	148.835	151.821	106.818	112.374	129.195	119.844	98.9858	Q9QXZ0-4	Q9QXZ0	K.AILEQQVLAEELTTK.K	18	46636.2	Macf1	NA	NA
27425	153.736	124.328	388.989	731.906	622.044	477.88	530.504	966.691	691.2	220.976	180.525	384.182	585.091	668.31	383.467	360.575	358.826	464.846	Q9QXZ0-4	Q9QXZ0	K.DAYRPTTDADKIEDEVTR.Q	18	787417	Macf1	NA	NA
27426	384.869	324.472	431.234	485.224	459.363	488.06	449.492	521.788	463.757	511.169	417.229	476.665	498.267	503.267	483.516	398.203	398.787	445.365	Q9QXZ0-4	Q9QXZ0	K.ENAAYFQFFSDAR.D	18	241625	Macf1	NA	NA
27427	934.216	1001.5	951.712	911.082	947.168	995.055	930.573	912.695	956.022	940.333	978.677	895.661	834.746	902.417	900.217	841.916	886.541	989.059	Q9QXZ0-4	Q9QXZ0	K.EQISEQLR.V	18	357597	Macf1	NA	NA
27428	613.608	564.235	606.04	600.071	547.451	600.172	592.18	496.728	593.958	577.226	542.27	554.991	477.909	504.227	500.25	493.006	498.854	521.556	Q9QXZ0-4	Q9QXZ0	K.EQISEQLR.V	18	398850	Macf1	NA	NA
27429	518.799	518.324	491.479	511.235	493.222	533.356	547.623	545.498	388.377	474.456	485.14	496.038	510.353	486.734	459.979	468.478	426.426	475.591	Q9QXZ0-4	Q9QXZ0	K.EQISEQLR.V	18	188992	Macf1	NA	NA
27430	521.173	515.914	639.549	485.503	517.268	525.299	521.233	494.996	515.808	623.331	588.232	584.831	509.313	537.65	519.982	549.941	552.637	503.747	Q9QXZ0-4	Q9QXZ0	K.EQISEQLR.V	18	207724	Macf1	NA	NA
27431	281.271	361.682	325.258	341.544	323.666	332.307	331.527	313.186	261.158	264.058	295.725	337.948	283.548	297.705	278.478	339.175	275.391	277.162	Q9QXZ0-4	Q9QXZ0	K.EQLIQSK.S	18	118149	Macf1	NA	NA
27432	1305.95	1303.84	1213.26	1059.74	1242.71	1189.28	1258.37	1052.52	1104.27	1315.58	1320.5	1240.09	1210.27	1188.28	1206.04	1209.52	1154.62	1239.8	Q9QXZ0-4	Q9QXZ0	K.EQLIQSK.S	18	467036	Macf1	NA	NA
27433	100.856	117.567	124.932	149.13	100.782	88.6453	133.434	197.456	173.659	72.665	77.0667	135.058	153.264	139.209	154.353	145.289	153.354	164.017	Q9QXZ0-4	Q9QXZ0	R.ESIAEHKPHIDK.I	18	50949.5	Macf1	NA	NA
27434	779.931	728.437	689.176	576.235	724.759	620.004	509.753	432.913	485.944	767.094	729.43	659.429	638.41	608.42	739.339	819.223	659.582	694.443	Q9QXZ0-4	Q9QXZ0	R.FQVEQIGENK.Y	18	253867	Macf1	NA	NA
27435	327.005	402.14	300.524	283.829	243.469	314.583	230.407	184.689	167.55	439.74	380.643	383.584	202.865	266.023	376.308	402.013	352.297	365.502	Q9QXZ0-4	Q9QXZ0	R.FQVEQIGENK.Y	18	123702	Macf1	NA	NA
27436	1256.44	1171.46	1200.83	1111.45	1181.97	1084.12	1094.62	1098.25	1184.66	1051.21	1206.5	1118.31	1136.18	1149.68	1031.62	1077.47	1141.22	1112.08	Q9QXZ0-4	Q9QXZ0	R.FVTISGQK.V	18	549946	Macf1	NA	NA
27437	364.116	412.259	478.978	390.2	397.699	441.718	404.046	400.397	355.125	397.69	480.762	391.338	421.217	385.69	382.503	318.306	337.201	336.138	Q9QXZ0-4	Q9QXZ0	R.FVTISGQK.V	18	151907	Macf1	NA	NA
27438	735.642	656.456	574.877	611.874	501.163	598.248	626.908	539.549	634.619	721.013	726.363	665.066	557.442	533.014	527.211	584.828	580.834	664.446	Q9QXZ0-4	Q9QXZ0	R.FVTISGQK.V	18	512226	Macf1	NA	NA
27439	484.764	403.431	360.613	296.337	361.382	366.852	367.612	331.204	286.462	448.869	465.76	417.88	348.252	367.694	460.7	356.286	419.212	415.051	Q9QXZ0-4	Q9QXZ0	R.GEELIGR.S	18	148914	Macf1	NA	NA
27440	423.597	434.414	378.817	303.859	369.761	372.67	370.728	196.943	230.176	540.165	483.803	373.823	289.59	282.071	462.926	525.649	411.632	470.242	Q9QXZ0-4	Q9QXZ0	K.LEM*TAVADIFDR.D	18	412667	Macf1	NA	NA
27441	1261.97	1266.44	1150.16	1173.86	1062.51	1148.93	1088.69	1041.76	1135.04	1281.17	1327.46	1238.19	1062.81	1012.51	1136.23	1106.01	1143.69	1180.64	Q9QXZ0-4	Q9QXZ0	K.LETQYCK.L	18	445522	Macf1	NA	NA
27442	106.863	94.7227	144.96	111.195	165.627	140.779	122.069	125.805	126.583	149.024	111.356	117.388	118.7	124.493	115.287	118.148	99.1727	114.652	Q9QXZ0-4	Q9QXZ0	R.LSGQSAISTQPEAVK.Q	18	47227.7	Macf1	NA	NA
27443	23.6295	34.8347	23.6524	31.3222	19.5076	22.4314	41.0553	20.1167	32.2262	24.7076	40.3575	29.8217	19.1908	43.7809	22.1196	28.8833	22.9166	17.7815	Q9QXZ0-4	Q9QXZ0	R.LSGQSAISTQPEAVK.Q	18	10664.7	Macf1	NA	NA
27444	29.0504	24.2839	11.255	18.7176	19.0634	20.4844	11.8164	6.22868	19.5432	3.74192	19.361	19.3348	26.4727	15.7088	11.2144	23.4652	0	15.6418	Q9QXZ0-4	Q9QXZ0	K.LSPQELTALR.E	17	6321.42	Macf1	NA	NA
27445	822.041	869.12	934.792	911.483	875.6	871.658	879.841	918.945	883.685	859.046	843.572	899.146	875.733	907.666	862.744	875.167	873.773	899.83	Q9QXZ0-4	Q9QXZ0	K.LSPQELTALR.E	18	339633	Macf1	NA	NA
27446	76.8208	76.1405	71.01	90.6202	44.4657	70.6782	101.99	83.9845	53.1618	71.0822	81.3096	67.9848	67.5456	61.8486	45.8268	41.5846	66.9134	61.0215	Q9QXZ0-4	Q9QXZ0	K.LSPQELTALR.E	18	26408.2	Macf1	NA	NA
27447	717.708	837.43	756.097	846.668	808.55	780.173	820.706	781.672	811.54	746.341	759.194	759.767	849.949	831.232	754.728	819.046	726.469	802.854	Q9QXZ0-4	Q9QXZ0	K.LSPQELTALR.E	18	699334	Macf1	NA	NA
27448	1212.67	1252.52	1217.94	1193.76	1305.51	1307.67	1348.2	1230.22	1248.45	1310.47	1284.78	1197.57	1255.48	1292.1	1394.67	1245.12	1170	1231.66	Q9QXZ0-4	Q9QXZ0	K.LSPQELTALR.E	18	1.83595e+06	Macf1	NA	NA
27449	113.408	114.13	90.5788	115.806	134.56	127.812	116.246	109.185	87.4261	145.347	79.2817	111.394	115.91	124.608	135.518	155.815	81.8967	95.2204	Q9QXZ0-4	Q9QXZ0	K.NSVFSVLDEEITK.A	18	43960.2	Macf1	NA	NA
27450	84.7499	85.9667	85.2271	64.8708	100.956	110.595	68.8836	97.9167	130.635	102.476	94.1553	72.5208	102.605	149.457	85.0851	95.1419	79.9064	96.4891	Q9QXZ0-4	Q9QXZ0	K.NSVFSVLDEEITK.A	18	36544.7	Macf1	NA	NA
27451	379.558	382.707	264.473	342.296	318.149	322.302	251.333	337.461	353.943	316.142	304.647	278.874	329.073	320.787	271.881	365.105	261.085	277.944	Q9QXZ0-4	Q9QXZ0	K.NSVFSVLDEEITK.A	18	121557	Macf1	NA	NA
27452	475.077	489.436	364.69	438.752	470.415	484.101	386.166	535.852	510.911	536.841	452.378	471.687	386.781	490.515	444.101	568.312	393.649	473.014	Q9QXZ0-4	Q9QXZ0	K.NSVFSVLDEEITK.A	18	408299	Macf1	NA	NA
27453	66.6687	66.2711	69.1156	36.9021	32.6526	53.2693	45.7724	46.565	31.2922	60.5047	63.9681	52.5206	46.429	29.2132	68.7915	54.1252	59.5496	57.8551	Q9QXZ0-4	Q9QXZ0	K.NSVFSVLDEEITK.A	18	20148.1	Macf1	NA	NA
27454	321.553	252.528	545.829	1264.16	1027.78	655.384	773.517	2729.32	1995.06	386.581	304.137	388.919	760.402	1261.79	637.102	421.487	633.148	612.293	Q9QXZ0-4	Q9QXZ0	K.QQVEAAETIKEETDGLHEELEFIR.I	16	320518	Macf1	NA	NA
27455	259.907	295.582	368.843	401.06	385.887	298.954	329.959	369.176	362.408	236.538	302.318	351.5	302.494	413.075	285.589	278.589	286.116	224.122	Q9QXZ0-4	Q9QXZ0	K.RFQVEQIGENK.Y	18	123099	Macf1	NA	NA
27456	76.2738	133.131	97.72	76.672	90.1365	97.0919	76.0389	109.038	111.219	88.6659	79.9822	100.925	128.973	78.5629	51.0897	93.999	66.9295	99.746	Q9QXZ0-4	Q9QXZ0	R.SLAPGECHQVM*K.N	18	35443.8	Macf1	NA	NA
27457	1870.9	1695.21	1991.02	1739.83	2051.61	1655.68	1841.83	1802.36	2012.65	1812.11	1936.18	1546.95	1823.9	1669.48	1835.86	1639.61	1408.95	1269.53	Q9QXZ0-4	Q9QXZ0	R.SLAPGECHQVMK.N	8	1.73738e+06	Macf1	NA	NA
27458	774.888	820.432	657.71	649.119	716.17	719.815	624.585	675.417	687.374	647.305	691.469	661.576	668.648	768.313	670.325	636.237	646.048	692.504	Q9QXZ0-4	Q9QXZ0	R.VDEIDAAIQR.S	18	749017	Macf1	NA	NA
27459	491.989	561.438	525.302	449.012	405.215	454.714	572.648	399.086	525.666	481.011	439.359	424.422	435.861	518.503	516.289	466.619	443.099	460.391	Q9QXZ0-4	Q9QXZ0	R.WTDLLSK.A	18	183418	Macf1	NA	NA
27460	130.797	117.455	157.507	116.56	88.0361	62.4706	143.615	84.7772	65.5681	127.456	64.2895	87.8399	99.8662	95.5587	42.8051	111.895	78.9092	115.543	E9PVY8	E9PVY8	K.DYPSQENCTEAK.G	18	38327.6	Macf1	NA	NA
27461	1486.6	1464.11	1612.06	1565.52	1771.63	1667.15	1772.47	1827.26	1766.73	1338.58	1439.38	1422.4	1662.69	1471.22	1457.66	1405.32	1436.19	1454.37	Q9QXS1	Q9QXS1	R.AALAHSEIATTQAASTK.A	10	599917	Plec	ENSMUSP00000057158;ENSMUSP00000073124;ENSMUSP00000071765;ENSMUSP00000087037;ENSMUSP00000074383;ENSMUSP00000023226;ENSMUSP00000072478;ENSMUSP00000126526;ENSMUSP00000126068;ENSMUSP00000075772	ENSMUSG00000022565;ENSMUSG00000022565;ENSMUSG00000022565;ENSMUSG00000022565;ENSMUSG00000022565;ENSMUSG00000022565;ENSMUSG00000022565;ENSMUSG00000022565;ENSMUSG00000022565;ENSMUSG00000022565
27462	1885.55	1820.41	2031.9	1922.02	2031.03	1886.16	2070.06	2140.83	2044.53	1791.02	1957.06	1741.36	2010.22	1829.22	1950.16	1847.94	1680.31	1691.87	Q9QXS1	Q9QXS1	R.AALAHSEIATTQAASTK.A	5	734722	Plec	ENSMUSP00000057158;ENSMUSP00000073124;ENSMUSP00000071765;ENSMUSP00000087037;ENSMUSP00000074383;ENSMUSP00000023226;ENSMUSP00000072478;ENSMUSP00000126526;ENSMUSP00000126068;ENSMUSP00000075772	ENSMUSG00000022565;ENSMUSG00000022565;ENSMUSG00000022565;ENSMUSG00000022565;ENSMUSG00000022565;ENSMUSG00000022565;ENSMUSG00000022565;ENSMUSG00000022565;ENSMUSG00000022565;ENSMUSG00000022565
27463	287.505	376.799	367.87	401.381	343.828	339.824	459.83	407.118	342.513	407.587	368.188	438.483	387.743	354.02	316.651	397.683	356.676	373.682	Q9QXS1	Q9QXS1	R.AALAHSEIATTQAASTK.A	18	231948	Plec	ENSMUSP00000057158;ENSMUSP00000073124;ENSMUSP00000071765;ENSMUSP00000087037;ENSMUSP00000074383;ENSMUSP00000023226;ENSMUSP00000072478;ENSMUSP00000126526;ENSMUSP00000126068;ENSMUSP00000075772	ENSMUSG00000022565;ENSMUSG00000022565;ENSMUSG00000022565;ENSMUSG00000022565;ENSMUSG00000022565;ENSMUSG00000022565;ENSMUSG00000022565;ENSMUSG00000022565;ENSMUSG00000022565;ENSMUSG00000022565
27464	2.92818	12.6567	13.9481	4.55573	0.714902	1.70406	11.1502	0	5.34789	0	8.38879	5.03332	11.9187	0	1.45085	11.2774	9.05426	0	Q9QXS1	Q9QXS1	R.AALAHSEIATTQAASTK.A	14	2142.84	Plec	ENSMUSP00000057158;ENSMUSP00000073124;ENSMUSP00000071765;ENSMUSP00000087037;ENSMUSP00000074383;ENSMUSP00000023226;ENSMUSP00000072478;ENSMUSP00000126526;ENSMUSP00000126068;ENSMUSP00000075772	ENSMUSG00000022565;ENSMUSG00000022565;ENSMUSG00000022565;ENSMUSG00000022565;ENSMUSG00000022565;ENSMUSG00000022565;ENSMUSG00000022565;ENSMUSG00000022565;ENSMUSG00000022565;ENSMUSG00000022565
27465	800.694	691.963	726.498	639.619	738.151	656.93	779.21	711.795	650.408	796.155	691.543	728.116	674.466	689.707	623.686	704.117	644.058	629.5	Q9QXS1	Q9QXS1	R.AGLVGPELHEK.L	18	2.89017e+06	Plec	ENSMUSP00000057158;ENSMUSP00000073124;ENSMUSP00000071765;ENSMUSP00000087037;ENSMUSP00000074383;ENSMUSP00000023226;ENSMUSP00000072478;ENSMUSP00000126526;ENSMUSP00000126068;ENSMUSP00000075772	ENSMUSG00000022565;ENSMUSG00000022565;ENSMUSG00000022565;ENSMUSG00000022565;ENSMUSG00000022565;ENSMUSG00000022565;ENSMUSG00000022565;ENSMUSG00000022565;ENSMUSG00000022565;ENSMUSG00000022565
27466	99.1815	100.897	99.2055	69.951	60.6181	90.2009	68.9564	67.5948	96.6398	91.6515	79.388	113.596	92.4797	80.6018	83.5114	90.6549	76.665	101.169	Q9QXS1	Q9QXS1	R.AGLVGPELHEK.L	18	33448.5	Plec	ENSMUSP00000057158;ENSMUSP00000073124;ENSMUSP00000071765;ENSMUSP00000087037;ENSMUSP00000074383;ENSMUSP00000023226;ENSMUSP00000072478;ENSMUSP00000126526;ENSMUSP00000126068;ENSMUSP00000075772	ENSMUSG00000022565;ENSMUSG00000022565;ENSMUSG00000022565;ENSMUSG00000022565;ENSMUSG00000022565;ENSMUSG00000022565;ENSMUSG00000022565;ENSMUSG00000022565;ENSMUSG00000022565;ENSMUSG00000022565
27467	492.811	359.401	566.614	523.652	529.544	558.257	545.705	505.28	451.812	511.522	547.078	532.458	531.807	403.208	484.676	506.045	548.351	523.238	Q9QXS1	Q9QXS1	R.AGLVGPELHEK.L	18	669048	Plec	ENSMUSP00000057158;ENSMUSP00000073124;ENSMUSP00000071765;ENSMUSP00000087037;ENSMUSP00000074383;ENSMUSP00000023226;ENSMUSP00000072478;ENSMUSP00000126526;ENSMUSP00000126068;ENSMUSP00000075772	ENSMUSG00000022565;ENSMUSG00000022565;ENSMUSG00000022565;ENSMUSG00000022565;ENSMUSG00000022565;ENSMUSG00000022565;ENSMUSG00000022565;ENSMUSG00000022565;ENSMUSG00000022565;ENSMUSG00000022565
27468	487.002	397.307	516.647	372.15	500.706	415.823	538.038	460.028	454.192	458.655	473.802	509.065	439.341	497.541	446.147	390.971	457.271	432.198	Q9QXS1	Q9QXS1	R.APVPASELLDAK.I	18	176489	Plec	ENSMUSP00000057158;ENSMUSP00000073124;ENSMUSP00000071765;ENSMUSP00000087037;ENSMUSP00000074383;ENSMUSP00000023226;ENSMUSP00000072478;ENSMUSP00000126526;ENSMUSP00000126068;ENSMUSP00000075772	ENSMUSG00000022565;ENSMUSG00000022565;ENSMUSG00000022565;ENSMUSG00000022565;ENSMUSG00000022565;ENSMUSG00000022565;ENSMUSG00000022565;ENSMUSG00000022565;ENSMUSG00000022565;ENSMUSG00000022565
27469	442.875	404.775	404.418	398.734	383.06	375.502	377.697	369.225	447.674	418.49	449.126	433.565	435.451	466.632	475.959	370.148	391.577	360.431	Q9QXS1	Q9QXS1	R.APVPASELLDAK.I	18	625420	Plec	ENSMUSP00000057158;ENSMUSP00000073124;ENSMUSP00000071765;ENSMUSP00000087037;ENSMUSP00000074383;ENSMUSP00000023226;ENSMUSP00000072478;ENSMUSP00000126526;ENSMUSP00000126068;ENSMUSP00000075772	ENSMUSG00000022565;ENSMUSG00000022565;ENSMUSG00000022565;ENSMUSG00000022565;ENSMUSG00000022565;ENSMUSG00000022565;ENSMUSG00000022565;ENSMUSG00000022565;ENSMUSG00000022565;ENSMUSG00000022565
27470	348.21	311.573	315.027	392.326	350.632	367.561	302.006	394.206	330.864	338.377	394.755	376.521	433.933	339.056	344.069	374.755	372.845	331.689	Q9QXS1	Q9QXS1	R.APVPASELLDAK.I	18	137413	Plec	ENSMUSP00000057158;ENSMUSP00000073124;ENSMUSP00000071765;ENSMUSP00000087037;ENSMUSP00000074383;ENSMUSP00000023226;ENSMUSP00000072478;ENSMUSP00000126526;ENSMUSP00000126068;ENSMUSP00000075772	ENSMUSG00000022565;ENSMUSG00000022565;ENSMUSG00000022565;ENSMUSG00000022565;ENSMUSG00000022565;ENSMUSG00000022565;ENSMUSG00000022565;ENSMUSG00000022565;ENSMUSG00000022565;ENSMUSG00000022565
27471	269.651	271.556	274.288	280.02	241.132	278.709	266.825	233.533	219.602	255.294	333.454	276.482	237.801	191.656	215.444	253.649	245.799	245.978	Q9QXS1	Q9QXS1	R.APVPASELLDAK.I	18	222862	Plec	ENSMUSP00000057158;ENSMUSP00000073124;ENSMUSP00000071765;ENSMUSP00000087037;ENSMUSP00000074383;ENSMUSP00000023226;ENSMUSP00000072478;ENSMUSP00000126526;ENSMUSP00000126068;ENSMUSP00000075772	ENSMUSG00000022565;ENSMUSG00000022565;ENSMUSG00000022565;ENSMUSG00000022565;ENSMUSG00000022565;ENSMUSG00000022565;ENSMUSG00000022565;ENSMUSG00000022565;ENSMUSG00000022565;ENSMUSG00000022565
27472	537.127	448.264	412.623	328.87	364.988	366.16	377.478	389.19	330.447	531.873	471.609	450.825	423.734	402.604	433.427	461.995	439.309	482.2	Q9QXS1	Q9QXS1	R.APVPASELLDAK.I	18	235225	Plec	ENSMUSP00000057158;ENSMUSP00000073124;ENSMUSP00000071765;ENSMUSP00000087037;ENSMUSP00000074383;ENSMUSP00000023226;ENSMUSP00000072478;ENSMUSP00000126526;ENSMUSP00000126068;ENSMUSP00000075772	ENSMUSG00000022565;ENSMUSG00000022565;ENSMUSG00000022565;ENSMUSG00000022565;ENSMUSG00000022565;ENSMUSG00000022565;ENSMUSG00000022565;ENSMUSG00000022565;ENSMUSG00000022565;ENSMUSG00000022565
27473	298.679	295.698	310.38	281.6	255.934	249.646	278.703	240.623	258.056	246.059	239.225	284.25	270.024	237.844	245.062	285.94	237.007	204.279	Q9QXS1	Q9QXS1	R.APVPASELLDAK.I	18	114282	Plec	ENSMUSP00000057158;ENSMUSP00000073124;ENSMUSP00000071765;ENSMUSP00000087037;ENSMUSP00000074383;ENSMUSP00000023226;ENSMUSP00000072478;ENSMUSP00000126526;ENSMUSP00000126068;ENSMUSP00000075772	ENSMUSG00000022565;ENSMUSG00000022565;ENSMUSG00000022565;ENSMUSG00000022565;ENSMUSG00000022565;ENSMUSG00000022565;ENSMUSG00000022565;ENSMUSG00000022565;ENSMUSG00000022565;ENSMUSG00000022565
27474	21.6516	18.6878	43.6402	44.8459	20.3751	11.9855	51.4637	24.7303	61.5885	38.2739	35.1907	33.7453	46.4723	23.6166	41.6856	32.9538	42.5632	42.8238	Q9QXS1	Q9QXS1	R.APVPASELLDAK.I	18	13617.2	Plec	ENSMUSP00000057158;ENSMUSP00000073124;ENSMUSP00000071765;ENSMUSP00000087037;ENSMUSP00000074383;ENSMUSP00000023226;ENSMUSP00000072478;ENSMUSP00000126526;ENSMUSP00000126068;ENSMUSP00000075772	ENSMUSG00000022565;ENSMUSG00000022565;ENSMUSG00000022565;ENSMUSG00000022565;ENSMUSG00000022565;ENSMUSG00000022565;ENSMUSG00000022565;ENSMUSG00000022565;ENSMUSG00000022565;ENSMUSG00000022565
27475	289.369	295.604	256.925	334.861	218.337	230.687	351.621	293.498	182.383	292.395	376.021	310.027	282.281	261.175	271.462	242.917	278.374	313.026	Q9QXS1	Q9QXS1	K.AQLEPVASPAK.K	18	108736	Plec	ENSMUSP00000057158;ENSMUSP00000073124;ENSMUSP00000071765;ENSMUSP00000087037;ENSMUSP00000074383;ENSMUSP00000023226;ENSMUSP00000072478;ENSMUSP00000126526;ENSMUSP00000126068;ENSMUSP00000075772	ENSMUSG00000022565;ENSMUSG00000022565;ENSMUSG00000022565;ENSMUSG00000022565;ENSMUSG00000022565;ENSMUSG00000022565;ENSMUSG00000022565;ENSMUSG00000022565;ENSMUSG00000022565;ENSMUSG00000022565
27476	322.748	243.548	227.847	231.841	253.534	269.492	320.537	279.393	247.975	300.591	321.447	254.695	285.591	258.242	227.309	250.1	318.347	286.844	Q9QXS1	Q9QXS1	R.EAEEQLQK.L	18	137224	Plec	ENSMUSP00000057158;ENSMUSP00000073124;ENSMUSP00000071765;ENSMUSP00000087037;ENSMUSP00000074383;ENSMUSP00000023226;ENSMUSP00000072478;ENSMUSP00000126526;ENSMUSP00000126068;ENSMUSP00000075772	ENSMUSG00000022565;ENSMUSG00000022565;ENSMUSG00000022565;ENSMUSG00000022565;ENSMUSG00000022565;ENSMUSG00000022565;ENSMUSG00000022565;ENSMUSG00000022565;ENSMUSG00000022565;ENSMUSG00000022565
27477	180.69	129.637	136.361	152.808	138.464	151.912	114.279	125.141	143.214	131.27	172.65	142.239	147.647	107.613	136.548	154.659	104.57	143.752	Q9QXS1	Q9QXS1	R.EAEEQLQK.L	18	53789.8	Plec	ENSMUSP00000057158;ENSMUSP00000073124;ENSMUSP00000071765;ENSMUSP00000087037;ENSMUSP00000074383;ENSMUSP00000023226;ENSMUSP00000072478;ENSMUSP00000126526;ENSMUSP00000126068;ENSMUSP00000075772	ENSMUSG00000022565;ENSMUSG00000022565;ENSMUSG00000022565;ENSMUSG00000022565;ENSMUSG00000022565;ENSMUSG00000022565;ENSMUSG00000022565;ENSMUSG00000022565;ENSMUSG00000022565;ENSMUSG00000022565
27478	165.224	116.009	159.92	116.081	102.341	179.133	112.034	130.544	135.314	184.993	165.817	113.907	119.528	133.935	166.079	133.936	154.581	114.219	Q9QXS1	Q9QXS1	R.EAEEQLQK.L	18	53600.2	Plec	ENSMUSP00000057158;ENSMUSP00000073124;ENSMUSP00000071765;ENSMUSP00000087037;ENSMUSP00000074383;ENSMUSP00000023226;ENSMUSP00000072478;ENSMUSP00000126526;ENSMUSP00000126068;ENSMUSP00000075772	ENSMUSG00000022565;ENSMUSG00000022565;ENSMUSG00000022565;ENSMUSG00000022565;ENSMUSG00000022565;ENSMUSG00000022565;ENSMUSG00000022565;ENSMUSG00000022565;ENSMUSG00000022565;ENSMUSG00000022565
27479	2534.74	2774.43	2441.36	2212.63	2155.93	2384.56	2159.54	1943.33	2077.15	2747.2	2621.67	2433.84	2241.58	2113.64	2404.31	2286.74	2376.88	2304.36	Q9QXS1	Q9QXS1	R.EGVM*VAK.K	2	1.1387e+06	Plec	ENSMUSP00000057158;ENSMUSP00000073124;ENSMUSP00000071765;ENSMUSP00000087037;ENSMUSP00000074383;ENSMUSP00000023226;ENSMUSP00000072478;ENSMUSP00000126526;ENSMUSP00000126068;ENSMUSP00000075772	ENSMUSG00000022565;ENSMUSG00000022565;ENSMUSG00000022565;ENSMUSG00000022565;ENSMUSG00000022565;ENSMUSG00000022565;ENSMUSG00000022565;ENSMUSG00000022565;ENSMUSG00000022565;ENSMUSG00000022565
27480	1919.05	2030.76	1759.33	1578.77	1885.08	1831.23	1855.92	1681.52	1769.75	1910.52	1983.1	1830.42	1790.48	1842.86	1869.59	1859.33	1798.37	1831.69	Q9QXS1	Q9QXS1	R.EGVMVAK.K	3	4.23076e+06	Plec	ENSMUSP00000057158;ENSMUSP00000073124;ENSMUSP00000071765;ENSMUSP00000087037;ENSMUSP00000074383;ENSMUSP00000023226;ENSMUSP00000072478;ENSMUSP00000126526;ENSMUSP00000126068;ENSMUSP00000075772	ENSMUSG00000022565;ENSMUSG00000022565;ENSMUSG00000022565;ENSMUSG00000022565;ENSMUSG00000022565;ENSMUSG00000022565;ENSMUSG00000022565;ENSMUSG00000022565;ENSMUSG00000022565;ENSMUSG00000022565
27481	925.661	1060.25	787.101	821.614	842.807	939.527	864.121	867.165	757.653	856.612	959.012	914.413	815.424	804.027	915.352	793.61	788.56	886.467	Q9QXS1	Q9QXS1	R.EGVMVAK.K	18	5.45923e+06	Plec	ENSMUSP00000057158;ENSMUSP00000073124;ENSMUSP00000071765;ENSMUSP00000087037;ENSMUSP00000074383;ENSMUSP00000023226;ENSMUSP00000072478;ENSMUSP00000126526;ENSMUSP00000126068;ENSMUSP00000075772	ENSMUSG00000022565;ENSMUSG00000022565;ENSMUSG00000022565;ENSMUSG00000022565;ENSMUSG00000022565;ENSMUSG00000022565;ENSMUSG00000022565;ENSMUSG00000022565;ENSMUSG00000022565;ENSMUSG00000022565
27482	656.019	765.927	516.127	656.392	584.964	792.508	568.18	609.476	464.285	743.212	584.39	714.707	588.342	621.548	580.869	742.622	538.481	709.101	Q9QXS1	Q9QXS1	R.ELAEQELEK.Q	18	244763	Plec	ENSMUSP00000057158;ENSMUSP00000073124;ENSMUSP00000071765;ENSMUSP00000087037;ENSMUSP00000074383;ENSMUSP00000023226;ENSMUSP00000072478;ENSMUSP00000126526;ENSMUSP00000126068;ENSMUSP00000075772	ENSMUSG00000022565;ENSMUSG00000022565;ENSMUSG00000022565;ENSMUSG00000022565;ENSMUSG00000022565;ENSMUSG00000022565;ENSMUSG00000022565;ENSMUSG00000022565;ENSMUSG00000022565;ENSMUSG00000022565
27483	80.2239	53.483	215.786	665.69	435.741	247.907	389.562	3144.98	2430.12	0.0147242	52.2027	173.905	273.322	723.878	114.671	68.611	74.3035	100.578	Q9QXS1	Q9QXS1	K.EMSVYEAYRK.G	16	197849	Plec	ENSMUSP00000057158;ENSMUSP00000073124;ENSMUSP00000071765;ENSMUSP00000087037;ENSMUSP00000074383;ENSMUSP00000023226;ENSMUSP00000072478;ENSMUSP00000126526;ENSMUSP00000126068;ENSMUSP00000075772	ENSMUSG00000022565;ENSMUSG00000022565;ENSMUSG00000022565;ENSMUSG00000022565;ENSMUSG00000022565;ENSMUSG00000022565;ENSMUSG00000022565;ENSMUSG00000022565;ENSMUSG00000022565;ENSMUSG00000022565
27484	558.132	543.803	545.882	443.345	418.901	422.185	437.618	367.68	361.772	536.414	500.114	541.211	412.509	330.876	434.34	482.636	470.041	419.054	Q9QXS1	Q9QXS1	K.FISETLR.R	18	176053	Plec	ENSMUSP00000057158;ENSMUSP00000073124;ENSMUSP00000071765;ENSMUSP00000087037;ENSMUSP00000074383;ENSMUSP00000023226;ENSMUSP00000072478;ENSMUSP00000126526;ENSMUSP00000126068;ENSMUSP00000075772	ENSMUSG00000022565;ENSMUSG00000022565;ENSMUSG00000022565;ENSMUSG00000022565;ENSMUSG00000022565;ENSMUSG00000022565;ENSMUSG00000022565;ENSMUSG00000022565;ENSMUSG00000022565;ENSMUSG00000022565
27485	53.0909	78.959	60.7564	49.4974	57.7555	72.4261	55.2758	71.5995	40.2883	89.9455	57.1988	60.4266	60.3093	45.1853	59.133	59.8426	70.5332	66.3671	Q9QXS1	Q9QXS1	K.GDQCQLVGPAQPSHWK.V	18	23724.6	Plec	ENSMUSP00000057158;ENSMUSP00000073124;ENSMUSP00000071765;ENSMUSP00000087037;ENSMUSP00000074383;ENSMUSP00000023226;ENSMUSP00000072478;ENSMUSP00000126526;ENSMUSP00000126068;ENSMUSP00000075772	ENSMUSG00000022565;ENSMUSG00000022565;ENSMUSG00000022565;ENSMUSG00000022565;ENSMUSG00000022565;ENSMUSG00000022565;ENSMUSG00000022565;ENSMUSG00000022565;ENSMUSG00000022565;ENSMUSG00000022565
27486	253.323	267.655	255.467	286.632	229.318	223.812	274.57	186.639	302.637	272.837	254.495	252.309	274.42	237.987	218.462	295.154	230.08	278.743	Q9QXS1	Q9QXS1	K.GDQCQLVGPAQPSHWK.V	18	98326.5	Plec	ENSMUSP00000057158;ENSMUSP00000073124;ENSMUSP00000071765;ENSMUSP00000087037;ENSMUSP00000074383;ENSMUSP00000023226;ENSMUSP00000072478;ENSMUSP00000126526;ENSMUSP00000126068;ENSMUSP00000075772	ENSMUSG00000022565;ENSMUSG00000022565;ENSMUSG00000022565;ENSMUSG00000022565;ENSMUSG00000022565;ENSMUSG00000022565;ENSMUSG00000022565;ENSMUSG00000022565;ENSMUSG00000022565;ENSMUSG00000022565
27487	766.835	718.18	485.545	441.941	487.514	476.119	439.528	397.846	374.609	768.416	668.701	542.702	518.611	486.523	562.377	677.134	595.215	487.281	Q9QXS1	Q9QXS1	R.GYFDEEM*NR.I	18	211846	Plec	ENSMUSP00000057158;ENSMUSP00000073124;ENSMUSP00000071765;ENSMUSP00000087037;ENSMUSP00000074383;ENSMUSP00000023226;ENSMUSP00000072478;ENSMUSP00000126526;ENSMUSP00000126068;ENSMUSP00000075772	ENSMUSG00000022565;ENSMUSG00000022565;ENSMUSG00000022565;ENSMUSG00000022565;ENSMUSG00000022565;ENSMUSG00000022565;ENSMUSG00000022565;ENSMUSG00000022565;ENSMUSG00000022565;ENSMUSG00000022565
27488	695.163	632.293	464.259	382.65	375.184	432.219	349.445	259.257	312.823	594.728	678.422	543.504	409.657	318.665	537.757	500.603	502.195	486.989	Q9QXS1	Q9QXS1	R.GYFDEEMNR.I	18	181461	Plec	ENSMUSP00000057158;ENSMUSP00000073124;ENSMUSP00000071765;ENSMUSP00000087037;ENSMUSP00000074383;ENSMUSP00000023226;ENSMUSP00000072478;ENSMUSP00000126526;ENSMUSP00000126068;ENSMUSP00000075772	ENSMUSG00000022565;ENSMUSG00000022565;ENSMUSG00000022565;ENSMUSG00000022565;ENSMUSG00000022565;ENSMUSG00000022565;ENSMUSG00000022565;ENSMUSG00000022565;ENSMUSG00000022565;ENSMUSG00000022565
27489	844.422	648.274	694.122	744.544	775.869	673.109	757.631	657.874	751.657	675.5	747.655	739.233	775.572	650.785	693.393	732.56	732.582	745.826	Q9QXS1	Q9QXS1	R.GYFDEEMNR.I	18	895198	Plec	ENSMUSP00000057158;ENSMUSP00000073124;ENSMUSP00000071765;ENSMUSP00000087037;ENSMUSP00000074383;ENSMUSP00000023226;ENSMUSP00000072478;ENSMUSP00000126526;ENSMUSP00000126068;ENSMUSP00000075772	ENSMUSG00000022565;ENSMUSG00000022565;ENSMUSG00000022565;ENSMUSG00000022565;ENSMUSG00000022565;ENSMUSG00000022565;ENSMUSG00000022565;ENSMUSG00000022565;ENSMUSG00000022565;ENSMUSG00000022565
27490	317.626	326.229	355.979	307.196	307.233	299.158	355.991	307.04	315.959	327.248	337.522	372.08	357.381	301.978	343.207	292.025	308.162	373.485	Q9QXS1	Q9QXS1	R.GYFDEEMNR.I	18	126382	Plec	ENSMUSP00000057158;ENSMUSP00000073124;ENSMUSP00000071765;ENSMUSP00000087037;ENSMUSP00000074383;ENSMUSP00000023226;ENSMUSP00000072478;ENSMUSP00000126526;ENSMUSP00000126068;ENSMUSP00000075772	ENSMUSG00000022565;ENSMUSG00000022565;ENSMUSG00000022565;ENSMUSG00000022565;ENSMUSG00000022565;ENSMUSG00000022565;ENSMUSG00000022565;ENSMUSG00000022565;ENSMUSG00000022565;ENSMUSG00000022565
27491	5.37817	19.6367	21.421	23.5526	19.2987	18.4195	18.4732	15.5586	21.5264	9.71096	20.672	33.6077	27.1449	18.4573	4.90883	5.33307	34.7863	11.1342	Q9QXS1	Q9QXS1	R.HPQGEQMYR.R	18	7041.27	Plec	ENSMUSP00000057158;ENSMUSP00000073124;ENSMUSP00000071765;ENSMUSP00000087037;ENSMUSP00000074383;ENSMUSP00000023226;ENSMUSP00000072478;ENSMUSP00000126526;ENSMUSP00000126068;ENSMUSP00000075772	ENSMUSG00000022565;ENSMUSG00000022565;ENSMUSG00000022565;ENSMUSG00000022565;ENSMUSG00000022565;ENSMUSG00000022565;ENSMUSG00000022565;ENSMUSG00000022565;ENSMUSG00000022565;ENSMUSG00000022565
27492	481.591	412.217	439.937	451.507	446.741	510.444	378.855	408.16	453.688	500.422	432.039	457.604	460.526	446.394	512.893	419.077	404.436	448.99	Q9QXS1	Q9QXS1	R.LEAQHQALVTLWHQLHVDM*K.S	18	172608	Plec	ENSMUSP00000057158;ENSMUSP00000073124;ENSMUSP00000071765;ENSMUSP00000087037;ENSMUSP00000074383;ENSMUSP00000023226;ENSMUSP00000072478;ENSMUSP00000126526;ENSMUSP00000126068;ENSMUSP00000075772	ENSMUSG00000022565;ENSMUSG00000022565;ENSMUSG00000022565;ENSMUSG00000022565;ENSMUSG00000022565;ENSMUSG00000022565;ENSMUSG00000022565;ENSMUSG00000022565;ENSMUSG00000022565;ENSMUSG00000022565
27493	106.53	120.793	97.6826	149.19	146.258	118.753	114.596	126.5	101.453	110.607	122.222	120.66	89.0932	137.921	87.4761	119.336	102.134	115.312	Q9QXS1	Q9QXS1	R.LEAQHQALVTLWHQLHVDMK.S	18	93569.4	Plec	ENSMUSP00000057158;ENSMUSP00000073124;ENSMUSP00000071765;ENSMUSP00000087037;ENSMUSP00000074383;ENSMUSP00000023226;ENSMUSP00000072478;ENSMUSP00000126526;ENSMUSP00000126068;ENSMUSP00000075772	ENSMUSG00000022565;ENSMUSG00000022565;ENSMUSG00000022565;ENSMUSG00000022565;ENSMUSG00000022565;ENSMUSG00000022565;ENSMUSG00000022565;ENSMUSG00000022565;ENSMUSG00000022565;ENSMUSG00000022565
27494	55.3373	72.0622	52.8811	42.9625	48.2756	36.2839	49.2016	61.4275	38.0003	34.9264	47.324	36.4077	48.4582	44.9345	47.7317	59.1614	24.4033	66.1678	Q9QXS1	Q9QXS1	R.LFNAIIHR.H	18	18539.3	Plec	ENSMUSP00000057158;ENSMUSP00000073124;ENSMUSP00000071765;ENSMUSP00000087037;ENSMUSP00000074383;ENSMUSP00000023226;ENSMUSP00000072478;ENSMUSP00000126526;ENSMUSP00000126068;ENSMUSP00000075772	ENSMUSG00000022565;ENSMUSG00000022565;ENSMUSG00000022565;ENSMUSG00000022565;ENSMUSG00000022565;ENSMUSG00000022565;ENSMUSG00000022565;ENSMUSG00000022565;ENSMUSG00000022565;ENSMUSG00000022565
27495	70.9613	107.067	54.5471	78.867	108.15	63.5826	70.5118	88.7044	60.1635	57.72	67.7754	94.5204	84.4087	70.3586	85.4226	66.7455	58.202	80.6869	Q9QXS1	Q9QXS1	R.LFNAIIHR.H	18	29296.4	Plec	ENSMUSP00000057158;ENSMUSP00000073124;ENSMUSP00000071765;ENSMUSP00000087037;ENSMUSP00000074383;ENSMUSP00000023226;ENSMUSP00000072478;ENSMUSP00000126526;ENSMUSP00000126068;ENSMUSP00000075772	ENSMUSG00000022565;ENSMUSG00000022565;ENSMUSG00000022565;ENSMUSG00000022565;ENSMUSG00000022565;ENSMUSG00000022565;ENSMUSG00000022565;ENSMUSG00000022565;ENSMUSG00000022565;ENSMUSG00000022565
27496	155.007	168.906	139.507	145.716	172.289	179.139	141.639	148.013	157.237	137.682	154.075	143.675	123.708	160.91	160.952	124.482	120.964	136.282	Q9QXS1	Q9QXS1	R.LFNAIIHR.H	18	64257.9	Plec	ENSMUSP00000057158;ENSMUSP00000073124;ENSMUSP00000071765;ENSMUSP00000087037;ENSMUSP00000074383;ENSMUSP00000023226;ENSMUSP00000072478;ENSMUSP00000126526;ENSMUSP00000126068;ENSMUSP00000075772	ENSMUSG00000022565;ENSMUSG00000022565;ENSMUSG00000022565;ENSMUSG00000022565;ENSMUSG00000022565;ENSMUSG00000022565;ENSMUSG00000022565;ENSMUSG00000022565;ENSMUSG00000022565;ENSMUSG00000022565
27497	56.938	48.3638	36.4483	52.8242	43.5246	33.7162	37.6031	31.3993	66.558	54.9988	38.2118	44.1228	41.6219	53.9404	26.101	44.5927	48.7239	41.8369	Q9QXS1	Q9QXS1	R.LFNAIIHR.H	18	17160.1	Plec	ENSMUSP00000057158;ENSMUSP00000073124;ENSMUSP00000071765;ENSMUSP00000087037;ENSMUSP00000074383;ENSMUSP00000023226;ENSMUSP00000072478;ENSMUSP00000126526;ENSMUSP00000126068;ENSMUSP00000075772	ENSMUSG00000022565;ENSMUSG00000022565;ENSMUSG00000022565;ENSMUSG00000022565;ENSMUSG00000022565;ENSMUSG00000022565;ENSMUSG00000022565;ENSMUSG00000022565;ENSMUSG00000022565;ENSMUSG00000022565
27498	204.328	100.183	286.385	279.912	321.273	202.99	281.666	243.296	278.923	199.83	168.695	289.157	291.444	275.809	245.584	179.233	203.12	198.75	Q9QXS1	Q9QXS1	K.LISLFQAM*K.K	18	144873	Plec	ENSMUSP00000057158;ENSMUSP00000073124;ENSMUSP00000071765;ENSMUSP00000087037;ENSMUSP00000074383;ENSMUSP00000023226;ENSMUSP00000072478;ENSMUSP00000126526;ENSMUSP00000126068;ENSMUSP00000075772	ENSMUSG00000022565;ENSMUSG00000022565;ENSMUSG00000022565;ENSMUSG00000022565;ENSMUSG00000022565;ENSMUSG00000022565;ENSMUSG00000022565;ENSMUSG00000022565;ENSMUSG00000022565;ENSMUSG00000022565
27499	474.352	403.852	650.784	658.627	616.73	719.849	702.106	634.732	777.949	515.455	557.786	569.857	640.385	738.216	535.307	559.202	648.224	562.677	Q9QXS1	Q9QXS1	K.LISLFQAM*K.K	18	514164	Plec	ENSMUSP00000057158;ENSMUSP00000073124;ENSMUSP00000071765;ENSMUSP00000087037;ENSMUSP00000074383;ENSMUSP00000023226;ENSMUSP00000072478;ENSMUSP00000126526;ENSMUSP00000126068;ENSMUSP00000075772	ENSMUSG00000022565;ENSMUSG00000022565;ENSMUSG00000022565;ENSMUSG00000022565;ENSMUSG00000022565;ENSMUSG00000022565;ENSMUSG00000022565;ENSMUSG00000022565;ENSMUSG00000022565;ENSMUSG00000022565
27500	195.22	229.828	300.928	339.151	355.812	321.547	365.721	372.353	394.927	274.185	259.773	299.496	379.112	357.3	295.743	298.712	307.678	204.709	Q9QXS1	Q9QXS1	K.LISLFQAM*K.K	18	614236	Plec	ENSMUSP00000057158;ENSMUSP00000073124;ENSMUSP00000071765;ENSMUSP00000087037;ENSMUSP00000074383;ENSMUSP00000023226;ENSMUSP00000072478;ENSMUSP00000126526;ENSMUSP00000126068;ENSMUSP00000075772	ENSMUSG00000022565;ENSMUSG00000022565;ENSMUSG00000022565;ENSMUSG00000022565;ENSMUSG00000022565;ENSMUSG00000022565;ENSMUSG00000022565;ENSMUSG00000022565;ENSMUSG00000022565;ENSMUSG00000022565
27501	224.871	198.567	300.795	316.103	334.923	278.817	405.726	350.484	283.437	285.49	263.484	335.845	396.764	364.909	291.871	257.108	346.518	275.185	Q9QXS1	Q9QXS1	K.LISLFQAM*K.K	18	117984	Plec	ENSMUSP00000057158;ENSMUSP00000073124;ENSMUSP00000071765;ENSMUSP00000087037;ENSMUSP00000074383;ENSMUSP00000023226;ENSMUSP00000072478;ENSMUSP00000126526;ENSMUSP00000126068;ENSMUSP00000075772	ENSMUSG00000022565;ENSMUSG00000022565;ENSMUSG00000022565;ENSMUSG00000022565;ENSMUSG00000022565;ENSMUSG00000022565;ENSMUSG00000022565;ENSMUSG00000022565;ENSMUSG00000022565;ENSMUSG00000022565
27502	155.301	161.773	270.174	342.68	319.607	267.105	283.562	305.577	281.359	197.353	220.612	226.35	291.934	233.71	242.104	217.455	206.656	280.613	Q9QXS1	Q9QXS1	K.LISLFQAM*K.K	18	376226	Plec	ENSMUSP00000057158;ENSMUSP00000073124;ENSMUSP00000071765;ENSMUSP00000087037;ENSMUSP00000074383;ENSMUSP00000023226;ENSMUSP00000072478;ENSMUSP00000126526;ENSMUSP00000126068;ENSMUSP00000075772	ENSMUSG00000022565;ENSMUSG00000022565;ENSMUSG00000022565;ENSMUSG00000022565;ENSMUSG00000022565;ENSMUSG00000022565;ENSMUSG00000022565;ENSMUSG00000022565;ENSMUSG00000022565;ENSMUSG00000022565
27503	156.179	157.531	224.906	256.187	224.337	232.866	276.741	266.978	218.111	126.886	164.298	227.469	276.615	209.978	146.166	164.492	197.023	176.478	Q9QXS1	Q9QXS1	K.LISLFQAM*K.K	18	79283.7	Plec	ENSMUSP00000057158;ENSMUSP00000073124;ENSMUSP00000071765;ENSMUSP00000087037;ENSMUSP00000074383;ENSMUSP00000023226;ENSMUSP00000072478;ENSMUSP00000126526;ENSMUSP00000126068;ENSMUSP00000075772	ENSMUSG00000022565;ENSMUSG00000022565;ENSMUSG00000022565;ENSMUSG00000022565;ENSMUSG00000022565;ENSMUSG00000022565;ENSMUSG00000022565;ENSMUSG00000022565;ENSMUSG00000022565;ENSMUSG00000022565
27504	96.4379	62.7611	142.269	113.999	119.407	81.0966	71.1861	109.104	113.149	95.6257	86.6068	119.746	97.8902	97.1058	102.737	81.4029	74.7335	74.5751	Q9QXS1	Q9QXS1	K.LISLFQAM*K.K	18	37233.7	Plec	ENSMUSP00000057158;ENSMUSP00000073124;ENSMUSP00000071765;ENSMUSP00000087037;ENSMUSP00000074383;ENSMUSP00000023226;ENSMUSP00000072478;ENSMUSP00000126526;ENSMUSP00000126068;ENSMUSP00000075772	ENSMUSG00000022565;ENSMUSG00000022565;ENSMUSG00000022565;ENSMUSG00000022565;ENSMUSG00000022565;ENSMUSG00000022565;ENSMUSG00000022565;ENSMUSG00000022565;ENSMUSG00000022565;ENSMUSG00000022565
27505	7.85505	0	9.48529	14.708	18.304	4.44269	5.42239	7.49761	9.85736	12.0476	8.3574	14.5561	8.69235	18.9581	0.275272	8.11746	18.2469	6.30154	Q9QXS1	Q9QXS1	K.LISLFQAM*K.K	17	3705.01	Plec	ENSMUSP00000057158;ENSMUSP00000073124;ENSMUSP00000071765;ENSMUSP00000087037;ENSMUSP00000074383;ENSMUSP00000023226;ENSMUSP00000072478;ENSMUSP00000126526;ENSMUSP00000126068;ENSMUSP00000075772	ENSMUSG00000022565;ENSMUSG00000022565;ENSMUSG00000022565;ENSMUSG00000022565;ENSMUSG00000022565;ENSMUSG00000022565;ENSMUSG00000022565;ENSMUSG00000022565;ENSMUSG00000022565;ENSMUSG00000022565
27506	0	12.5039	18.2111	14.9307	6.0228	10.6594	7.81723	23.3103	7.21925	3.26137	7.7445	22.2641	17.2401	8.14977	8.57617	9.64012	14.9542	4.25123	Q9QXS1	Q9QXS1	K.LISLFQAM*K.K	17	4210.72	Plec	ENSMUSP00000057158;ENSMUSP00000073124;ENSMUSP00000071765;ENSMUSP00000087037;ENSMUSP00000074383;ENSMUSP00000023226;ENSMUSP00000072478;ENSMUSP00000126526;ENSMUSP00000126068;ENSMUSP00000075772	ENSMUSG00000022565;ENSMUSG00000022565;ENSMUSG00000022565;ENSMUSG00000022565;ENSMUSG00000022565;ENSMUSG00000022565;ENSMUSG00000022565;ENSMUSG00000022565;ENSMUSG00000022565;ENSMUSG00000022565
27507	457.915	471.965	428.073	423.197	461.647	426.286	423.244	361.604	532.331	499.341	499.844	453.673	544.313	469.147	505.846	473.651	468.645	439.137	Q9QXS1	Q9QXS1	R.LLFNDVQTLK.D	18	178550	Plec	ENSMUSP00000057158;ENSMUSP00000073124;ENSMUSP00000071765;ENSMUSP00000087037;ENSMUSP00000074383;ENSMUSP00000023226;ENSMUSP00000072478;ENSMUSP00000126526;ENSMUSP00000126068;ENSMUSP00000075772	ENSMUSG00000022565;ENSMUSG00000022565;ENSMUSG00000022565;ENSMUSG00000022565;ENSMUSG00000022565;ENSMUSG00000022565;ENSMUSG00000022565;ENSMUSG00000022565;ENSMUSG00000022565;ENSMUSG00000022565
27508	806.668	634.854	728.551	767.971	749.96	751.68	882.09	781.477	767.664	769.792	767.554	843.511	800.952	745.442	805.254	771.999	835.557	848.716	Q9QXS1	Q9QXS1	R.LLFNDVQTLK.D	18	646198	Plec	ENSMUSP00000057158;ENSMUSP00000073124;ENSMUSP00000071765;ENSMUSP00000087037;ENSMUSP00000074383;ENSMUSP00000023226;ENSMUSP00000072478;ENSMUSP00000126526;ENSMUSP00000126068;ENSMUSP00000075772	ENSMUSG00000022565;ENSMUSG00000022565;ENSMUSG00000022565;ENSMUSG00000022565;ENSMUSG00000022565;ENSMUSG00000022565;ENSMUSG00000022565;ENSMUSG00000022565;ENSMUSG00000022565;ENSMUSG00000022565
27509	133.663	193.738	153.158	115.022	141.963	123.789	130.467	130.381	143.661	188.305	182.843	156.832	128.878	147.1	205.666	143.113	114.912	115.673	Q9QXS1	Q9QXS1	R.LPVDVAYQR.G	18	56694	Plec	ENSMUSP00000057158;ENSMUSP00000073124;ENSMUSP00000071765;ENSMUSP00000087037;ENSMUSP00000074383;ENSMUSP00000023226;ENSMUSP00000072478;ENSMUSP00000126526;ENSMUSP00000126068;ENSMUSP00000075772	ENSMUSG00000022565;ENSMUSG00000022565;ENSMUSG00000022565;ENSMUSG00000022565;ENSMUSG00000022565;ENSMUSG00000022565;ENSMUSG00000022565;ENSMUSG00000022565;ENSMUSG00000022565;ENSMUSG00000022565
27510	92.3884	116.125	82.5626	80.4116	119.223	77.2651	98.9596	83.8882	66.6048	106.245	72.39	92.9691	122.919	69.6929	59.6558	81.9374	72.761	81.3222	Q9QXS1	Q9QXS1	R.LSYTQLLK.R	18	33755.8	Plec	ENSMUSP00000057158;ENSMUSP00000073124;ENSMUSP00000071765;ENSMUSP00000087037;ENSMUSP00000074383;ENSMUSP00000023226;ENSMUSP00000072478;ENSMUSP00000126526;ENSMUSP00000126068;ENSMUSP00000075772	ENSMUSG00000022565;ENSMUSG00000022565;ENSMUSG00000022565;ENSMUSG00000022565;ENSMUSG00000022565;ENSMUSG00000022565;ENSMUSG00000022565;ENSMUSG00000022565;ENSMUSG00000022565;ENSMUSG00000022565
27511	1641.78	1608.15	1545.86	1662.62	1937.84	1681.76	1789.81	1831.74	1829.83	1651.72	1623.6	1504.61	1833.58	1593.53	1810.1	1585.41	1521.96	1539.5	Q9QXS1	Q9QXS1	R.LSYTQLLK.R	9	1.90199e+06	Plec	ENSMUSP00000057158;ENSMUSP00000073124;ENSMUSP00000071765;ENSMUSP00000087037;ENSMUSP00000074383;ENSMUSP00000023226;ENSMUSP00000072478;ENSMUSP00000126526;ENSMUSP00000126068;ENSMUSP00000075772	ENSMUSG00000022565;ENSMUSG00000022565;ENSMUSG00000022565;ENSMUSG00000022565;ENSMUSG00000022565;ENSMUSG00000022565;ENSMUSG00000022565;ENSMUSG00000022565;ENSMUSG00000022565;ENSMUSG00000022565
27512	542.232	453.803	462.756	493.262	487.659	468.047	542.264	438.811	509.123	546.553	480.957	542.581	457.681	461.267	454.933	454.678	482.815	454.832	Q9QXS1	Q9QXS1	R.LSYTQLLK.R	18	425157	Plec	ENSMUSP00000057158;ENSMUSP00000073124;ENSMUSP00000071765;ENSMUSP00000087037;ENSMUSP00000074383;ENSMUSP00000023226;ENSMUSP00000072478;ENSMUSP00000126526;ENSMUSP00000126068;ENSMUSP00000075772	ENSMUSG00000022565;ENSMUSG00000022565;ENSMUSG00000022565;ENSMUSG00000022565;ENSMUSG00000022565;ENSMUSG00000022565;ENSMUSG00000022565;ENSMUSG00000022565;ENSMUSG00000022565;ENSMUSG00000022565
27513	285.435	256.211	290.926	280.93	317.657	323.015	248.381	300.587	261.543	236.351	336.734	311.507	250.127	275.194	326.549	378.727	250.237	265.713	Q9QXS1	Q9QXS1	R.LSYTQLLK.R	18	111194	Plec	ENSMUSP00000057158;ENSMUSP00000073124;ENSMUSP00000071765;ENSMUSP00000087037;ENSMUSP00000074383;ENSMUSP00000023226;ENSMUSP00000072478;ENSMUSP00000126526;ENSMUSP00000126068;ENSMUSP00000075772	ENSMUSG00000022565;ENSMUSG00000022565;ENSMUSG00000022565;ENSMUSG00000022565;ENSMUSG00000022565;ENSMUSG00000022565;ENSMUSG00000022565;ENSMUSG00000022565;ENSMUSG00000022565;ENSMUSG00000022565
27514	58.3596	77.8433	63.4518	100.341	85.2543	78.1763	50.069	87.5444	66.85	69.3595	113.356	90.8404	92.1077	93.5962	94.1226	80.203	47.9559	76.7469	Q9QXS1	Q9QXS1	R.LSYTQLLK.R	18	30521.2	Plec	ENSMUSP00000057158;ENSMUSP00000073124;ENSMUSP00000071765;ENSMUSP00000087037;ENSMUSP00000074383;ENSMUSP00000023226;ENSMUSP00000072478;ENSMUSP00000126526;ENSMUSP00000126068;ENSMUSP00000075772	ENSMUSG00000022565;ENSMUSG00000022565;ENSMUSG00000022565;ENSMUSG00000022565;ENSMUSG00000022565;ENSMUSG00000022565;ENSMUSG00000022565;ENSMUSG00000022565;ENSMUSG00000022565;ENSMUSG00000022565
27515	291.489	321.807	329.503	298.346	300.82	369.998	324.223	311.295	335.901	271.915	263.198	365.004	306.215	266.565	330.148	297.912	272.478	326.156	Q9QXS1	Q9QXS1	R.LSYTQLLK.R	18	119480	Plec	ENSMUSP00000057158;ENSMUSP00000073124;ENSMUSP00000071765;ENSMUSP00000087037;ENSMUSP00000074383;ENSMUSP00000023226;ENSMUSP00000072478;ENSMUSP00000126526;ENSMUSP00000126068;ENSMUSP00000075772	ENSMUSG00000022565;ENSMUSG00000022565;ENSMUSG00000022565;ENSMUSG00000022565;ENSMUSG00000022565;ENSMUSG00000022565;ENSMUSG00000022565;ENSMUSG00000022565;ENSMUSG00000022565;ENSMUSG00000022565
27516	468.05	474.449	542.303	525.227	479.501	540.616	522.708	512.747	478.551	497.849	571.392	602.683	486.846	498.601	383.874	455.56	449.59	483.256	Q9QXS1	Q9QXS1	R.LSYTQLLK.R	18	616024	Plec	ENSMUSP00000057158;ENSMUSP00000073124;ENSMUSP00000071765;ENSMUSP00000087037;ENSMUSP00000074383;ENSMUSP00000023226;ENSMUSP00000072478;ENSMUSP00000126526;ENSMUSP00000126068;ENSMUSP00000075772	ENSMUSG00000022565;ENSMUSG00000022565;ENSMUSG00000022565;ENSMUSG00000022565;ENSMUSG00000022565;ENSMUSG00000022565;ENSMUSG00000022565;ENSMUSG00000022565;ENSMUSG00000022565;ENSMUSG00000022565
27517	275.924	254.858	161.933	265.437	185.987	186.649	155.149	171.532	219.055	226.341	248.244	213.909	241.053	259.923	206.974	201.997	208.426	210.213	Q9QXS1	Q9QXS1	R.LSYTQLLK.R	18	83326	Plec	ENSMUSP00000057158;ENSMUSP00000073124;ENSMUSP00000071765;ENSMUSP00000087037;ENSMUSP00000074383;ENSMUSP00000023226;ENSMUSP00000072478;ENSMUSP00000126526;ENSMUSP00000126068;ENSMUSP00000075772	ENSMUSG00000022565;ENSMUSG00000022565;ENSMUSG00000022565;ENSMUSG00000022565;ENSMUSG00000022565;ENSMUSG00000022565;ENSMUSG00000022565;ENSMUSG00000022565;ENSMUSG00000022565;ENSMUSG00000022565
27518	66.5657	63.6148	31.6015	27.1334	60.0069	56.3898	45.4311	56.0304	23.3632	70.4478	40.966	34.9889	57.3497	62.0057	39.4976	63.8107	55.4831	51.5814	Q9QXS1	Q9QXS1	R.LSYTQLLK.R	18	19402.5	Plec	ENSMUSP00000057158;ENSMUSP00000073124;ENSMUSP00000071765;ENSMUSP00000087037;ENSMUSP00000074383;ENSMUSP00000023226;ENSMUSP00000072478;ENSMUSP00000126526;ENSMUSP00000126068;ENSMUSP00000075772	ENSMUSG00000022565;ENSMUSG00000022565;ENSMUSG00000022565;ENSMUSG00000022565;ENSMUSG00000022565;ENSMUSG00000022565;ENSMUSG00000022565;ENSMUSG00000022565;ENSMUSG00000022565;ENSMUSG00000022565
27519	304.812	276.037	329.257	215.581	238.237	232.774	260.896	179.465	286.592	356.608	336.592	309.472	342.959	263.124	286.908	316.761	260.515	333.646	Q9QXS1	Q9QXS1	R.NDDIADGNPK.L	18	109791	Plec	ENSMUSP00000057158;ENSMUSP00000073124;ENSMUSP00000071765;ENSMUSP00000087037;ENSMUSP00000074383;ENSMUSP00000023226;ENSMUSP00000072478;ENSMUSP00000126526;ENSMUSP00000126068;ENSMUSP00000075772	ENSMUSG00000022565;ENSMUSG00000022565;ENSMUSG00000022565;ENSMUSG00000022565;ENSMUSG00000022565;ENSMUSG00000022565;ENSMUSG00000022565;ENSMUSG00000022565;ENSMUSG00000022565;ENSMUSG00000022565
27520	200.812	162.607	170.838	154.056	160.221	185.988	189.124	142.907	164.832	204.812	196.793	214.667	190.841	151.404	181.877	163.471	220.602	197.131	Q9QXS1	Q9QXS1	R.NLELHYQAFLR.D	18	69644	Plec	ENSMUSP00000057158;ENSMUSP00000073124;ENSMUSP00000071765;ENSMUSP00000087037;ENSMUSP00000074383;ENSMUSP00000023226;ENSMUSP00000072478;ENSMUSP00000126526;ENSMUSP00000126068;ENSMUSP00000075772	ENSMUSG00000022565;ENSMUSG00000022565;ENSMUSG00000022565;ENSMUSG00000022565;ENSMUSG00000022565;ENSMUSG00000022565;ENSMUSG00000022565;ENSMUSG00000022565;ENSMUSG00000022565;ENSMUSG00000022565
27521	338.883	277.811	315.933	326.309	370.107	355.218	289.012	252.89	249.334	348.026	276.047	335.912	273.894	328.393	354.068	351.17	296.25	344.042	Q9QXS1	Q9QXS1	R.NTNM*AAK.K	18	121627	Plec	ENSMUSP00000057158;ENSMUSP00000073124;ENSMUSP00000071765;ENSMUSP00000087037;ENSMUSP00000074383;ENSMUSP00000023226;ENSMUSP00000072478;ENSMUSP00000126526;ENSMUSP00000126068;ENSMUSP00000075772	ENSMUSG00000022565;ENSMUSG00000022565;ENSMUSG00000022565;ENSMUSG00000022565;ENSMUSG00000022565;ENSMUSG00000022565;ENSMUSG00000022565;ENSMUSG00000022565;ENSMUSG00000022565;ENSMUSG00000022565
27522	1564.93	1547.17	1417.11	1448.75	1561.98	1477.45	1490.52	1351.23	1476.77	1615.84	1719.89	1508.33	1644.52	1399.62	1687.85	1566.19	2710.12	1658.04	Q9QXS1	Q9QXS1	R.QAEAELALR.V	13	1.29686e+06	Plec	ENSMUSP00000057158;ENSMUSP00000073124;ENSMUSP00000071765;ENSMUSP00000087037;ENSMUSP00000074383;ENSMUSP00000023226;ENSMUSP00000072478;ENSMUSP00000126526;ENSMUSP00000126068;ENSMUSP00000075772	ENSMUSG00000022565;ENSMUSG00000022565;ENSMUSG00000022565;ENSMUSG00000022565;ENSMUSG00000022565;ENSMUSG00000022565;ENSMUSG00000022565;ENSMUSG00000022565;ENSMUSG00000022565;ENSMUSG00000022565
27523	333.137	326.365	324.414	348.438	314.891	347.766	361.133	307.281	267.654	340.51	332.048	371.946	420.726	277.963	280.203	363.366	458.229	340.082	Q9QXS1	Q9QXS1	R.QAEAELALR.V	18	130942	Plec	ENSMUSP00000057158;ENSMUSP00000073124;ENSMUSP00000071765;ENSMUSP00000087037;ENSMUSP00000074383;ENSMUSP00000023226;ENSMUSP00000072478;ENSMUSP00000126526;ENSMUSP00000126068;ENSMUSP00000075772	ENSMUSG00000022565;ENSMUSG00000022565;ENSMUSG00000022565;ENSMUSG00000022565;ENSMUSG00000022565;ENSMUSG00000022565;ENSMUSG00000022565;ENSMUSG00000022565;ENSMUSG00000022565;ENSMUSG00000022565
27524	939.078	872.286	928.087	991.569	922.868	931.8	1090.58	802.308	829.322	1042.99	1049.93	993.604	1027.76	913.372	985.893	906.063	964.238	903.211	Q9QXS1	Q9QXS1	K.QVEVTVHK.G	18	365845	Plec	ENSMUSP00000057158;ENSMUSP00000073124;ENSMUSP00000071765;ENSMUSP00000087037;ENSMUSP00000074383;ENSMUSP00000023226;ENSMUSP00000072478;ENSMUSP00000126526;ENSMUSP00000126068;ENSMUSP00000075772	ENSMUSG00000022565;ENSMUSG00000022565;ENSMUSG00000022565;ENSMUSG00000022565;ENSMUSG00000022565;ENSMUSG00000022565;ENSMUSG00000022565;ENSMUSG00000022565;ENSMUSG00000022565;ENSMUSG00000022565
27525	859.814	972.106	1027.6	909.448	1056.18	976.505	976.045	930.406	1016.58	1128.57	945.929	978.293	976.314	981.213	875.586	892.124	1009.87	1049.81	Q9QXS1	Q9QXS1	R.TGHITVEK.I	18	375848	Plec	ENSMUSP00000057158;ENSMUSP00000073124;ENSMUSP00000071765;ENSMUSP00000087037;ENSMUSP00000074383;ENSMUSP00000023226;ENSMUSP00000072478;ENSMUSP00000126526;ENSMUSP00000126068;ENSMUSP00000075772	ENSMUSG00000022565;ENSMUSG00000022565;ENSMUSG00000022565;ENSMUSG00000022565;ENSMUSG00000022565;ENSMUSG00000022565;ENSMUSG00000022565;ENSMUSG00000022565;ENSMUSG00000022565;ENSMUSG00000022565
27526	951.204	1003.12	922.354	881.399	831.234	953.171	892.528	791.297	809.581	1155.65	973.961	1000.46	948.187	1084.9	886.987	903.168	878.439	991.785	Q9QXS1	Q9QXS1	R.TLKPEEQR.Q	18	457775	Plec	ENSMUSP00000057158;ENSMUSP00000073124;ENSMUSP00000071765;ENSMUSP00000087037;ENSMUSP00000074383;ENSMUSP00000023226;ENSMUSP00000072478;ENSMUSP00000126526;ENSMUSP00000126068;ENSMUSP00000075772	ENSMUSG00000022565;ENSMUSG00000022565;ENSMUSG00000022565;ENSMUSG00000022565;ENSMUSG00000022565;ENSMUSG00000022565;ENSMUSG00000022565;ENSMUSG00000022565;ENSMUSG00000022565;ENSMUSG00000022565
27527	673.211	639.698	643.644	718.956	645.515	653.592	687.55	546.398	652.543	724.248	742.23	740.735	731.694	642.927	662.101	595.138	709.106	615.687	Q9QXS1	Q9QXS1	R.VPLDVAYAR.G	18	257343	Plec	ENSMUSP00000057158;ENSMUSP00000073124;ENSMUSP00000071765;ENSMUSP00000087037;ENSMUSP00000074383;ENSMUSP00000023226;ENSMUSP00000072478;ENSMUSP00000126526;ENSMUSP00000126068;ENSMUSP00000075772	ENSMUSG00000022565;ENSMUSG00000022565;ENSMUSG00000022565;ENSMUSG00000022565;ENSMUSG00000022565;ENSMUSG00000022565;ENSMUSG00000022565;ENSMUSG00000022565;ENSMUSG00000022565;ENSMUSG00000022565
27528	622.179	720.77	727.333	662.602	617.573	635.843	574.863	683.162	641.001	616.662	712.084	635.063	672.221	677.112	633.299	649.635	596.513	591.562	Q9QXS1	Q9QXS1	R.VTQLLER.W	18	249835	Plec	ENSMUSP00000057158;ENSMUSP00000073124;ENSMUSP00000071765;ENSMUSP00000087037;ENSMUSP00000074383;ENSMUSP00000023226;ENSMUSP00000072478;ENSMUSP00000126526;ENSMUSP00000126068;ENSMUSP00000075772	ENSMUSG00000022565;ENSMUSG00000022565;ENSMUSG00000022565;ENSMUSG00000022565;ENSMUSG00000022565;ENSMUSG00000022565;ENSMUSG00000022565;ENSMUSG00000022565;ENSMUSG00000022565;ENSMUSG00000022565
27529	868.283	847.732	972.391	1010.61	970.354	901.114	1030.29	906.395	907.691	840.8	906.122	918.069	1015.9	864.821	1021.31	935.255	839.123	840.53	Q9QXS1	Q9QXS1	R.VTQLLER.W	18	682018	Plec	ENSMUSP00000057158;ENSMUSP00000073124;ENSMUSP00000071765;ENSMUSP00000087037;ENSMUSP00000074383;ENSMUSP00000023226;ENSMUSP00000072478;ENSMUSP00000126526;ENSMUSP00000126068;ENSMUSP00000075772	ENSMUSG00000022565;ENSMUSG00000022565;ENSMUSG00000022565;ENSMUSG00000022565;ENSMUSG00000022565;ENSMUSG00000022565;ENSMUSG00000022565;ENSMUSG00000022565;ENSMUSG00000022565;ENSMUSG00000022565
27530	754.313	874.334	1092.54	1276.66	1246.45	1061.29	1247.58	1277.2	1122.81	768.349	918.034	979.001	1175.82	1233.64	1037.07	1059.64	934.704	934.341	Q9QXS1	Q9QXS1	R.VTQLLER.W	18	551825	Plec	ENSMUSP00000057158;ENSMUSP00000073124;ENSMUSP00000071765;ENSMUSP00000087037;ENSMUSP00000074383;ENSMUSP00000023226;ENSMUSP00000072478;ENSMUSP00000126526;ENSMUSP00000126068;ENSMUSP00000075772	ENSMUSG00000022565;ENSMUSG00000022565;ENSMUSG00000022565;ENSMUSG00000022565;ENSMUSG00000022565;ENSMUSG00000022565;ENSMUSG00000022565;ENSMUSG00000022565;ENSMUSG00000022565;ENSMUSG00000022565
27531	96.0049	142.607	136.532	136.092	147.649	145.315	131.468	168.913	138.332	102.28	115.093	126.806	133.775	148.368	149.758	120.749	108.427	135.161	Q9QXS1-8	Q9QXS1	R.SGGGSVGNGSVLDPAER.A	18	51025.4	Plec	ENSMUSP00000057158;ENSMUSP00000073124;ENSMUSP00000071765;ENSMUSP00000087037;ENSMUSP00000074383;ENSMUSP00000023226;ENSMUSP00000072478;ENSMUSP00000126526;ENSMUSP00000126068;ENSMUSP00000075772	ENSMUSG00000022565;ENSMUSG00000022565;ENSMUSG00000022565;ENSMUSG00000022565;ENSMUSG00000022565;ENSMUSG00000022565;ENSMUSG00000022565;ENSMUSG00000022565;ENSMUSG00000022565;ENSMUSG00000022565
27532	63.7664	58.9133	53.4976	85.0295	67.7486	94.1548	64.6342	73.4951	101.196	68.7958	59.7287	58.0472	70.7959	57.5656	81.8941	25.7555	68.3221	69.8875	Q9QXS1-8	Q9QXS1	R.SGGGSVGNGSVLDPAER.A	18	26178	Plec	ENSMUSP00000057158;ENSMUSP00000073124;ENSMUSP00000071765;ENSMUSP00000087037;ENSMUSP00000074383;ENSMUSP00000023226;ENSMUSP00000072478;ENSMUSP00000126526;ENSMUSP00000126068;ENSMUSP00000075772	ENSMUSG00000022565;ENSMUSG00000022565;ENSMUSG00000022565;ENSMUSG00000022565;ENSMUSG00000022565;ENSMUSG00000022565;ENSMUSG00000022565;ENSMUSG00000022565;ENSMUSG00000022565;ENSMUSG00000022565
27533	541.448	596.389	595.284	640.02	569.8	700.342	602.669	636.567	619.192	566.52	554.505	587.206	650.969	535.86	562.995	589.387	708.159	604.59	S4R1P5	S4R1P5	K.ALQGQISSQQVAVEK.L	18	293439	Dst	NA	NA
27534	366.714	434.399	620.74	578.216	571.839	520.514	491.444	732.436	635.181	476.297	484.935	559.823	593.74	637.27	514.311	492.652	475.982	429.024	S4R1P5	S4R1P5	K.ALYNQYLQFK.E	18	513831	Dst	NA	NA
27535	171.908	240.221	219.072	226.571	201.389	263.832	274.695	252.422	188.663	218.195	229.14	237.077	221.92	244.138	206.699	207.367	225.334	206.702	S4R1P5	S4R1P5	K.ALYNQYLQFK.E	18	86393.9	Dst	NA	NA
27536	540.615	563.465	658.672	562.158	541.324	534.935	637.04	576.749	472.995	702.036	626.348	578.213	590.11	599.658	617.885	651.478	642.097	666.066	S4R1P5	S4R1P5	R.AVVLDEAISQSTQFHDK.I	18	230311	Dst	NA	NA
27537	907.731	928.779	925.518	789.541	777.546	939.509	918.513	570.118	739.938	942.88	991.379	918.491	775.076	797.269	909.895	930.142	990.848	907.281	S4R1P5	S4R1P5	K.DAYKPITDADK.I	18	335279	Dst	NA	NA
27538	152.879	143.357	155.187	115.518	194.847	142.079	152.182	124.631	88.322	131.043	159.747	134.894	157.089	152.175	71.5892	130.893	138.854	131.539	S4R1P5	S4R1P5	K.DM*TDISHSYEDLGLLLK.D	18	79176.5	Dst	NA	NA
27539	1426.17	1370.78	1071.92	777.948	1050.41	971.076	786.457	694.312	727.598	1297.33	1286.51	1128.91	1052.52	953.406	1346.7	1238.61	1257.46	1185.39	S4R1P5	S4R1P5	R.FQVEQIGDNK.Y	18	419957	Dst	NA	NA
27540	456.232	774.395	214.025	175.364	190.047	168.33	169.029	110.735	81.4859	415.972	416.202	242.833	122.78	142.546	219.638	371.024	202.713	213.161	S4R1P5	S4R1P5	R.FSEASQK.H	18	100335	Dst	NA	NA
27541	165.952	170.073	246.011	245.891	275.699	242.357	193.792	350.079	265.062	124.349	228.229	225.823	195.86	243.119	205.409	250.417	197.678	223.153	S4R1P5	S4R1P5	K.KVTEEADK.H	18	179619	Dst	NA	NA
27542	857.024	783.095	840.421	858.548	812.4	820.889	828.101	870.689	807.099	738.907	821.367	861.356	861.58	855.009	758.523	919.107	789.812	770.958	S4R1P5	S4R1P5	K.LANSEPIGTQAPK.L	18	355883	Dst	NA	NA
27543	295.006	255.653	242.56	232.838	250.267	273.471	223.956	241.366	279.4	311.539	354.583	323.242	271.751	288.326	328.736	288.144	289.674	305.497	S4R1P5	S4R1P5	K.LANSEPIGTQAPK.L	18	143163	Dst	NA	NA
27544	2860.07	2644.16	2382.46	2510.29	2757.15	2647.68	2083.06	2183.45	2211.29	2286.13	2697.16	2363.03	2752.38	2565.88	3055.64	2884.38	2290.52	2046.4	S4R1P5	S4R1P5	K.LDNM*LSELR.D	1	998906	Dst	NA	NA
27545	686.848	640.509	746.743	738.126	699.685	729.138	722.844	694.755	721.218	673.031	592.856	721.931	724.562	707.692	802.129	708.182	652.071	631.347	S4R1P5	S4R1P5	K.LDNMLSELR.D	18	490774	Dst	NA	NA
27546	597.223	545.554	497.945	449.213	478.505	516.462	442.168	394.616	420.465	610.528	581.76	512.852	467.525	404.171	594.01	541.789	511.722	489.736	S4R1P5	S4R1P5	K.LDNMLSELR.D	18	428747	Dst	NA	NA
27547	607.302	680.546	700.706	587.301	759.638	604.774	635.659	581.891	580.07	736.655	678.031	763.09	690.26	602.568	757.105	756.104	766.349	767.706	S4R1P5	S4R1P5	R.LEMSAVADIFDR.D	18	262282	Dst	NA	NA
27548	206.177	179.159	180.606	246.088	253.086	182.961	155.076	175.91	158.438	187.006	186.987	202.157	228.21	188.313	178.054	197.555	215.342	256.231	S4R1P5	S4R1P5	K.LSSGLTSGALPDAVNQQLEAAQR.L	18	76558	Dst	NA	NA
27549	573.615	535.185	585.208	646.211	721.604	656.219	586.594	530.705	596.512	532.022	511.887	649.944	596.556	661.427	519.628	579.942	568.005	493.497	S4R1P5	S4R1P5	K.LSSGLTSGALPDAVNQQLEAAQR.L	18	350475	Dst	NA	NA
27550	490.1	487.203	331.779	284.296	300.214	390.907	289.268	185.878	346.904	457.029	477.667	397.563	331.884	291.71	414.993	439.073	303.69	379.789	S4R1P5	S4R1P5	R.NDDITDGNPK.L	18	175642	Dst	NA	NA
27551	758.855	620.046	760.568	878.441	830.356	857.212	787.023	987.769	926.717	640.569	712.72	747.848	769.03	860.084	621.445	653.53	549.398	545.774	S4R1P5	S4R1P5	K.RFQVEQIGDNK.Y	18	715379	Dst	NA	NA
27552	141.975	145.366	193.975	146.45	165.928	174.873	184.204	169.78	187.136	128.209	134.787	170.98	202.369	177.321	197.45	108.93	158.51	155.024	S4R1P5	S4R1P5	K.TFIETTDPSTASSLQAK.M	18	62988.1	Dst	NA	NA
27553	410.737	408.192	312.841	287.143	265.79	336.342	257.188	260.797	253.203	389.584	326.448	282.365	276.98	275.817	345.68	307.994	246.085	354.357	S4R1P5	S4R1P5	K.TISEGENLLLK.T	18	119839	Dst	NA	NA
27554	335.923	370.09	295.182	265.036	199.595	326.835	275.914	279.209	248.356	358.47	334.972	304.975	241.318	315.108	271.185	328.388	254.117	297.325	S4R1P5	S4R1P5	K.TISEGENLLLK.T	18	113467	Dst	NA	NA
27555	324.631	230.27	262.325	205.441	267.848	278.681	214.3	210.969	300.298	288.133	274.687	248.939	271.234	282.056	241.61	266.988	284.988	291.171	S4R1P5	S4R1P5	R.VTEQLQSK.T	18	101578	Dst	NA	NA
27556	222.553	187.187	187.026	195.98	188.385	177.05	181.593	224.813	184.591	250.456	210.586	177.638	182.506	169.188	211.853	196.42	209.109	200.189	S4R1P5	S4R1P5	R.VTEQLQSK.T	18	76155.4	Dst	NA	NA
27557	186.849	188.815	171.921	147.278	140.108	168.775	187.011	193.937	121.019	156.661	137.597	146.722	183.081	159.53	131.934	202.041	185.623	182.853	S4R1P5	S4R1P5	R.VTEQLQSK.T	18	64025.7	Dst	NA	NA
27558	613.463	538.1	404.112	313.792	425.083	398.251	290.217	262.345	307.639	548.28	507.857	386.738	398.629	304.781	601.164	545.306	473.566	490.355	Q91ZU6-5	Q91ZU6	R.DLDFDWHK.E	18	167200	Dst	ENSMUSP00000095393;ENSMUSP00000095392;ENSMUSP00000138376	ENSMUSG00000026131;ENSMUSG00000026131;ENSMUSG00000026131
27559	545.834	488.381	515.347	483.709	544.263	553.194	522.075	521.989	480.302	495.652	587.316	554.652	547.04	480.321	505.167	557.533	539.042	526.291	Q91ZU6-5	Q91ZU6	R.LESQYAK.L	18	202196	Dst	ENSMUSP00000095393;ENSMUSP00000095392;ENSMUSP00000138376	ENSMUSG00000026131;ENSMUSG00000026131;ENSMUSG00000026131
27560	195.764	240.155	290.639	253.986	272.353	254.659	272.493	247.9	264.279	232.322	258.902	234.538	231.622	252.224	248.021	213.926	268.111	227.242	Q91ZU6-5	Q91ZU6	K.TM*LPGEHQQVLSNLQSR.L	18	95428.7	Dst	ENSMUSP00000095393;ENSMUSP00000095392;ENSMUSP00000138376	ENSMUSG00000026131;ENSMUSG00000026131;ENSMUSG00000026131
27561	513.665	513.039	502.756	547.747	512.338	543.535	499.314	474.725	397.001	551.357	525.99	523.425	571.752	547.744	604.388	571.09	548.63	507.736	Q91ZU6-5	Q91ZU6	K.TMLPGEHQQVLSNLQSR.L	18	996713	Dst	ENSMUSP00000095393;ENSMUSP00000095392;ENSMUSP00000138376	ENSMUSG00000026131;ENSMUSG00000026131;ENSMUSG00000026131
27562	85.3489	92.1649	131.409	191.886	163.976	158.239	181.226	298.231	238.677	97.7486	99.0982	140.212	149.926	183.855	125.264	99.5238	105.615	122.452	P63325	P63325	K.KAEAGAGSATEFQFR.G	18	57052.6	Rps10	ENSMUSP00000110532;ENSMUSP00000110531;ENSMUSP00000136042	ENSMUSG00000052146;ENSMUSG00000052146;ENSMUSG00000052146
27563	471.799	516.369	743.479	689.011	652.001	598.604	579.089	655.949	656.822	471.189	588.667	621.351	564.933	706.568	584.59	571.795	622.424	493.835	P63325	P63325	K.KAEAGAGSATEFQFR.G	18	230973	Rps10	ENSMUSP00000110532;ENSMUSP00000110531;ENSMUSP00000136042	ENSMUSG00000052146;ENSMUSG00000052146;ENSMUSG00000052146
27564	397.821	285.949	367.376	346.711	338.937	444.375	316.558	382.114	414.846	336.373	328.921	361.702	364.027	381.024	281.954	273.247	311.388	357.512	Q5SNZ0	Q5SNZ0	K.AGSPGSEVVTLQQFLEESNK.L	18	134628	Ccdc88a	ENSMUSP00000048978	ENSMUSG00000032740
27565	258.973	235.774	288.209	298.662	276.394	327.321	253.313	280.812	290.565	315.22	317.499	262.719	279.183	195.654	202.287	261.298	249.005	265.508	Q5SNZ0	Q5SNZ0	K.AGSPGSEVVTLQQFLEESNK.L	18	161278	Ccdc88a	ENSMUSP00000048978	ENSMUSG00000032740
27566	175.658	184.17	157.91	156.046	145.872	169.107	154.324	111.043	119.2	197.059	157.344	132.568	155.915	139.611	160.296	149.273	154.337	154.661	Q5SNZ0	Q5SNZ0	K.LTSIQLK.S	18	59374	Ccdc88a	ENSMUSP00000048978	ENSMUSG00000032740
27567	672.535	656.507	695.563	850.504	756.132	733.276	694.126	694.156	747.855	697.782	650.461	800.774	786.098	816.425	827.607	802.134	777.521	733.715	Q5SNZ0	Q5SNZ0	K.QLETQNNNLQAQILALQR.Q	18	339391	Ccdc88a	ENSMUSP00000048978	ENSMUSG00000032740
27568	55.4667	47.23	49.1084	52.4987	54.9733	58.5232	75.6636	53.5303	74.5424	50.0572	57.8797	46.6671	100.507	67.6383	30.6764	78.6733	64.8143	44.3622	Q5SNZ0	Q5SNZ0	K.QSLQNCQNLSK.D	18	22754	Ccdc88a	ENSMUSP00000048978	ENSMUSG00000032740
27569	932.196	889.087	905.841	1044.64	955.914	987.15	901.67	935.383	882.709	777.749	874.161	827.384	856.406	885.599	721.182	861.819	856.583	911.377	Q5SNZ0	Q5SNZ0	K.QSLQNCQNLSK.D	18	440206	Ccdc88a	ENSMUSP00000048978	ENSMUSG00000032740
27570	43.1761	59.3932	36.0217	77.1308	55.4102	57.5465	34.3938	64.4407	46.3838	50.6187	23.8001	57.1004	49.108	27.6721	34.5934	53.1836	28.8755	31.3666	Q5SNZ0	Q5SNZ0	K.QSLQNCQNLSK.D	18	17767.2	Ccdc88a	ENSMUSP00000048978	ENSMUSG00000032740
27571	872.297	871.394	905.986	788.151	821.028	820.267	782.087	697.768	793.122	901.067	766.154	750.36	825.374	808.018	873.381	803.612	779.095	814.249	Q5SNZ0	Q5SNZ0	K.RLEQLEK.E	18	2.14667e+06	Ccdc88a	ENSMUSP00000048978	ENSMUSG00000032740
27572	1938.6	2034	1822.44	1725.32	1938.08	1997.49	1928.36	1666.41	1842.68	1872.42	1857.92	1820.82	1870.36	1803.9	1730.62	1827.17	1806.48	1907.23	Q8R2U6	Q8R2U6	R.AACLCFR.S	4	1.51515e+07	Nudt4	ENSMUSP00000020217	ENSMUSG00000020029
27573	263.287	287.169	251.454	288.407	293.673	319.362	255.529	282.188	242.787	285.487	291.285	236.18	232.097	291.172	248.384	232.468	274.335	302.026	Q8R2U6	Q8R2U6	R.AACLCFR.S	18	239370	Nudt4	ENSMUSP00000020217	ENSMUSG00000020029
27574	175.45	211.239	120.636	152.348	108.251	238.12	114.069	141.431	121.76	199.823	159.489	190.073	151.564	155.338	103.817	156.896	161.809	128.562	Q9JI46	Q9JI46	R.EVCEEAGVK.G	18	59722.5	Nudt3	ENSMUSP00000025050	ENSMUSG00000024213
27575	132.502	126.753	88.7767	115.214	148.524	148.921	106.484	133.695	104.873	149.868	101.896	121.924	95.1581	141.715	115.698	148.4	135.861	122.247	Q9JI46	Q9JI46	R.EVCEEAGVK.G	18	47924.8	Nudt3	ENSMUSP00000025050	ENSMUSG00000024213
27576	845.473	464.575	5758.77	887.366	521.186	709.549	875.843	1114.31	1000.69	560.087	1070.73	683.69	665.705	754.354	665.99	748.39	842.741	708.416	Q9JI46	Q9JI46	R.EVCEEAGVK.G	17	404000	Nudt3	ENSMUSP00000025050	ENSMUSG00000024213
27577	593.557	484.069	632.533	626.641	654.391	731.622	615.45	512.396	618.863	518.987	553.815	621.248	693.804	554.83	560.412	612.659	590.946	507.848	Q9JI46	Q9JI46	K.PVQASYFETLR.Q	18	228738	Nudt3	ENSMUSP00000025050	ENSMUSG00000024213
27578	163.412	133.866	124.1	167.564	163.55	152.576	142.428	137.814	152.154	152.904	176.446	174.517	160.097	176.032	200.658	202.708	138.195	190.338	Q9JI46	Q9JI46	K.PVQASYFETLR.Q	18	62262.4	Nudt3	ENSMUSP00000025050	ENSMUSG00000024213
27579	795.335	678.63	881.355	847.795	978.199	825.312	663.814	606.881	810.541	713.071	877.801	678.698	796.105	846.118	796.098	824.942	517.544	494.211	Q9JI46	Q9JI46	K.PVQASYFETLR.Q	18	402617	Nudt3	ENSMUSP00000025050	ENSMUSG00000024213
27580	89.0584	89.3283	127.579	139.382	114.657	118.157	90.8444	79.213	82.8482	102.437	104.83	135.807	128.263	97.3881	114.928	159.797	68.0907	95.5326	Q9JI46	Q9JI46	K.PVQASYFETLR.Q	18	73392.5	Nudt3	ENSMUSP00000025050	ENSMUSG00000024213
27581	356.256	357.989	407.254	344.26	323.821	380.283	343.575	300.85	342.22	399.179	448.013	420.724	334.465	423.369	440.104	451.532	402.549	399.136	Q9JI46	Q9JI46	K.PVQASYFETLR.Q	18	217198	Nudt3	ENSMUSP00000025050	ENSMUSG00000024213
27582	418.838	343.652	434.42	471.504	438.001	419.889	371.23	303.039	411.221	426.346	411.386	412.639	407.692	458.478	353.934	388.638	387.214	428.612	Q9JI46	Q9JI46	K.PVQASYFETLR.Q	18	311385	Nudt3	ENSMUSP00000025050	ENSMUSG00000024213
27583	67.2671	64.6116	53.7388	61.0368	36.4446	29.7516	56.7872	20.632	36.5442	35.5477	50.1675	60.4921	37.706	55.1586	33.2154	59.664	43.7899	33.3009	Q9JI46	Q9JI46	K.PVQASYFETLR.Q	18	17887.9	Nudt3	ENSMUSP00000025050	ENSMUSG00000024213
27584	727.555	691.762	576.266	516.304	599.722	578.965	560.252	526.39	497.848	583.913	618.187	659.871	537.881	500.599	637.001	602.307	450.363	590.151	Q9D8B3	Q9D8B3	K.GGPTPQEAIQR.L	18	223752	Chmp4b	ENSMUSP00000036206	ENSMUSG00000038467
27585	41.4512	45.0602	47.6067	51.7448	48.3695	24.0802	47.4184	20.4244	35.0359	45.3521	35.5417	54.2844	48.7853	39.2104	44.4779	67.4606	28.7218	39.7099	Q9D8B3	Q9D8B3	K.GGPTPQEAIQR.L	18	16365.9	Chmp4b	ENSMUSP00000036206	ENSMUSG00000038467
27586	184.506	222.709	237.811	175.996	199.191	334.353	307.876	257.556	298.613	229.031	200.192	170.318	178.364	195.766	197.304	216.707	219.533	179.396	Q9D8B3	Q9D8B3	K.GGPTPQEAIQR.L	18	85714.7	Chmp4b	ENSMUSP00000036206	ENSMUSG00000038467
27587	1230.58	1056.95	1452.12	1379.11	1440.37	1095.74	1461.5	1284.79	1672.26	1055.75	1433.02	1237.3	1241.91	1246.17	1353.42	994.39	1251.09	1320.04	Q9D8B3	Q9D8B3	K.KKEEEDDDMK.E	18	496636	Chmp4b	ENSMUSP00000036206	ENSMUSG00000038467
27588	473.498	431.014	429.036	341.208	397.09	389.14	479.473	434.519	429.161	380.262	372.133	344.479	404.374	368.994	439.137	366.141	316.116	308.83	Q9D8B3	Q9D8B3	K.LFGAGGGK.A	18	152044	Chmp4b	ENSMUSP00000036206	ENSMUSG00000038467
27589	342.801	342.443	307.044	293.099	316.77	338.747	325.615	392.209	281.183	295.832	314.947	350.201	285.921	296.875	327.824	269.549	301.916	323.641	Q9D8B3	Q9D8B3	K.LFGAGGGK.A	18	540811	Chmp4b	ENSMUSP00000036206	ENSMUSG00000038467
27590	72.517	69.4141	65.6968	63.5644	84.1039	95.2291	53.5357	71.3909	53.9056	89.0161	68.4602	79.4779	71.8683	56.6404	75.5371	110.97	61.5391	69.3688	Q9D8B3	Q9D8B3	K.LFGAGGGK.A	18	28082.8	Chmp4b	ENSMUSP00000036206	ENSMUSG00000038467
27591	750.233	733.537	761.081	925.562	775.285	694.032	714.468	715.882	668.139	802.609	739.619	829.733	734.001	716.976	649.226	715.364	964.181	671.172	Q9D8B3	Q9D8B3	K.LFGAGGGK.A	18	290217	Chmp4b	ENSMUSP00000036206	ENSMUSG00000038467
27592	321.39	297.544	209.194	303.728	340.385	269.912	280.841	262.959	240.415	309.772	297.518	291.379	291.215	205.399	238.347	306.003	276.956	248.498	P50580	P50580	K.SEM*EVQDAELK.A	18	106821	Pa2g4	ENSMUSP00000026425;ENSMUSP00000114434	ENSMUSG00000025364;ENSMUSG00000025364
27593	896.841	820.529	887.021	749.104	704.561	701.609	655.729	576.743	737.143	838.352	788.083	796.718	831.599	723.375	716.592	664.176	628.899	657.899	P50580	P50580	K.SEMEVQDAELK.A	18	437482	Pa2g4	ENSMUSP00000026425;ENSMUSP00000114434	ENSMUSG00000025364;ENSMUSG00000025364
27594	584.396	548.531	654.321	444.018	518.704	553.241	575.512	480.967	548.106	508.815	540.014	540.467	575.3	511.352	554.221	494.515	522.626	447.305	P50580	P50580	K.SEMEVQDAELK.A	18	703362	Pa2g4	ENSMUSP00000026425;ENSMUSP00000114434	ENSMUSG00000025364;ENSMUSG00000025364
27595	245.417	221.833	255.945	158.422	191.363	181.666	194.702	178.795	187.881	272.251	252.722	209.687	211.184	170.621	182.646	202.063	200.464	169.785	P50580	P50580	K.SEMEVQDAELK.A	18	78914.1	Pa2g4	ENSMUSP00000026425;ENSMUSP00000114434	ENSMUSG00000025364;ENSMUSG00000025364
27596	102.047	88.2715	100.339	84.5533	103.749	114.849	65.0077	63.7007	61.9945	110.3	106.729	100.218	98.7304	88.2781	83.6954	111.537	73.9779	108.532	Q6GQV7	Q6GQV7	R.TEHAFQLIR.K	18	35664.5	Edrf1	NA	NA
27597	31.9764	65.7235	57.1715	22.0557	37.148	33.2324	51.9478	62.3851	115.062	59.6074	35.6917	61.2096	12.0811	51.3766	58.9299	63.0707	101.293	32.6591	P56400	P56400	R.AAHLGANPWR.C	18	20386.8	Gp1bb	ENSMUSP00000126292	ENSMUSG00000050761
27598	3.0264	0	5.2102	7.8611	0	3.95066	5.84681	2.69573	2.95013	0	4.13471	0	5.05503	0	9.18456	6.0243	0	0	P80314	P80314	K.LIHFSGVALGEACTIVLR.G	11	1197.63	Cct2	ENSMUSP00000036288	ENSMUSG00000034024
27599	0	Inf	0	0	0	0	2.5013	1.67194	0	0	3.16354	Inf	0	Inf	Inf	0	0	3.38958	P80314	P80314	K.LIHFSGVALGEACTIVLR.G	4	229.901	Cct2	ENSMUSP00000036288	ENSMUSG00000034024
27600	57.6363	44.4755	81.123	90.7028	82.3288	63.8103	44.232	81.793	103.093	74.3061	89.2399	56.7444	73.0136	124.789	52.6434	77.8898	51.8914	82.6047	P80314	P80314	R.M*LPTIIADNAGYDSADLVAQLR.A	18	28512.5	Cct2	ENSMUSP00000036288	ENSMUSG00000034024
27601	35.0909	23.0733	22.9852	33.0756	42.8586	44.5004	22.927	72.3828	33.7544	52.8727	25.4353	63.5752	38.2026	45.8397	59.1287	31.9558	42.3678	34.4321	P80314	P80314	K.NIGVDNPAAK.V	18	15503.9	Cct2	ENSMUSP00000036288	ENSMUSG00000034024
27602	26.8871	27.6438	19.1836	32.5222	23.8262	26.1959	33.4649	34.8488	16.7429	29.0274	25.4166	23.1001	45.2171	18.3118	28.2576	9.14785	9.40886	24.347	P80314	P80314	K.RVPDHHPC.-	18	9706.29	Cct2	ENSMUSP00000036288	ENSMUSG00000034024
27603	504.189	544.17	508.872	433.274	369.143	401.5	511.685	546.781	644.019	436.153	506.726	422.673	493.842	509.203	386.451	432.339	487.524	455.246	P80314	P80314	K.VLVDM*SR.V	18	2.1912e+06	Cct2	ENSMUSP00000036288	ENSMUSG00000034024
27604	642.074	655.422	563.358	619.901	565.971	595.241	590.585	706.81	588.06	602.15	601.262	576.948	601.308	634.221	638.866	547.579	631.073	613.216	P80314	P80314	K.VLVDMSR.V	18	961704	Cct2	ENSMUSP00000036288	ENSMUSG00000034024
27605	315.711	324.275	258.801	231.271	265.355	296.426	343.469	346.95	324.119	314.199	294.865	318.553	283.143	323.379	240.546	296.391	276.238	387.442	P80314	P80314	K.VLVDMSR.V	18	296081	Cct2	ENSMUSP00000036288	ENSMUSG00000034024
27606	162.514	174.886	174.468	95.752	133.307	137.939	126.523	144.928	190.028	164.877	226.438	168.63	126.383	120.521	123.514	173.442	133.266	166.849	P80314	P80314	K.VLVDMSR.V	18	58729.3	Cct2	ENSMUSP00000036288	ENSMUSG00000034024
27607	806.22	668.758	634.584	786.349	835.552	771.205	736.438	764.32	785.319	730.479	796.049	757.425	751.671	838.566	1021.86	889.76	916.36	802.299	Q9CXJ4	Q9CXJ4	K.TTVASLLER.F	18	305885	Abcb8	ENSMUSP00000110729;ENSMUSP00000072826	ENSMUSG00000028973;ENSMUSG00000028973
27608	427.405	416.276	468.686	512.391	478.588	447.498	464.44	460.683	473.823	491.335	415.134	571.758	513.653	490.397	552.817	566.693	558.215	564.876	Q9CXJ4	Q9CXJ4	K.TTVASLLER.F	18	1.0398e+06	Abcb8	ENSMUSP00000110729;ENSMUSP00000072826	ENSMUSG00000028973;ENSMUSG00000028973
27609	0	1.97335	0	1.5601	2.56714	0	0	5.41499	Inf	0	0	0	Inf	8.27136	0	0	Inf	3.20417	Q4G5Y1	Q4G5Y1	R.AEDLPGPAFENYEAMELACPAER.S	6	492.735	Klhdc2	ENSMUSP00000021362	ENSMUSG00000020978
27610	19.7405	9.34521	22.199	13.2572	9.86561	20.8982	32.8089	10.7423	18.7192	28.2255	1.79247	6.14237	3.9947	21.9762	28.3969	5.51117	15.0833	9.94468	Q4G5Y1	Q4G5Y1	R.AEDLPGPAFENYEAMELACPAER.S	18	5963.18	Klhdc2	ENSMUSP00000021362	ENSMUSG00000020978
27611	11.8435	21.8612	29.9884	25.4386	24.3	33.5583	21.9599	21.6904	35.5271	27.8459	29.4066	14.2988	8.92449	10.518	30.1616	28.2343	18.41	15.6814	Q4G5Y1	Q4G5Y1	R.AEDLPGPAFENYEAMELACPAER.S	18	8766.78	Klhdc2	ENSMUSP00000021362	ENSMUSG00000020978
27612	37.9332	34.7559	38.4612	54.6931	32.3052	24.1504	34.4069	39.5521	45.6691	31.1989	30.1949	26.8677	16.4853	29.0704	24.5608	37.9996	27.7911	38.413	Q4G5Y1	Q4G5Y1	R.AEDLPGPAFENYEAMELACPAER.S	18	12942.1	Klhdc2	ENSMUSP00000021362	ENSMUSG00000020978
27613	44.0294	19.6521	15.2419	19.7169	26.7818	28.1253	20.5519	32.6544	29.6767	15.6893	12.5839	24.5699	19.9255	16.2934	29.6314	28.3092	2.43116	16.6383	Q4G5Y1	Q4G5Y1	R.AEDLPGPAFENYEAMELACPAER.S	17	8613.85	Klhdc2	ENSMUSP00000021362	ENSMUSG00000020978
27614	7.89129	4.24238	2.8971	5.56519	27.0741	6.47137	3.75147	13.3122	5.27185	2.82558	0	12.7813	17.046	5.95653	6.8104	9.67582	5.59038	13.2544	Q4G5Y1	Q4G5Y1	R.AEDLPGPAFENYEAMELACPAER.S	17	3219.04	Klhdc2	ENSMUSP00000021362	ENSMUSG00000020978
27615	347.168	438.635	450.198	378.623	475.24	426.687	337.481	346.751	396.072	452.301	406.415	416.489	445.472	414.961	399.118	379.299	456.374	348.957	P59326	P59326	K.AAHSYNPK.E	18	156573	Ythdf1	ENSMUSP00000037808	ENSMUSG00000038848
27616	88.5488	55.8936	47.9049	51.9291	64.933	62.6842	72.9205	83.548	56.6243	37.7448	79.9037	54.9787	58.3416	56.0421	55.2824	78.1854	69.0774	65.7907	Q8BYK6	Q8BYK6	K.DVPNNQLR.H	18	24404	Ythdf3	ENSMUSP00000103982;ENSMUSP00000141610;ENSMUSP00000103983	ENSMUSG00000047213;ENSMUSG00000047213;ENSMUSG00000047213
27617	638.391	619.42	605.856	443.382	551.714	589.032	392.034	390.232	473.63	603.638	570.204	531.144	518.513	500.912	496.994	461.714	449.152	479.285	Q8BYK6	Q8BYK6	K.HNMNIGTWDEK.G	18	199353	Ythdf3	ENSMUSP00000103982;ENSMUSP00000141610;ENSMUSP00000103983	ENSMUSG00000047213;ENSMUSG00000047213;ENSMUSG00000047213
27618	215.918	289.79	372.138	277.462	269.13	245.109	280.095	276.219	269.031	321.933	281.768	226.835	271.317	199.576	262.106	244.347	215.964	294.156	Q91YT7	Q91YT7	K.HTTSIFDDFSHYEK.R	18	102999	Ythdf2	ENSMUSP00000120414	ENSMUSG00000040025
27619	104.895	110.683	129.772	122.591	105.813	101.45	115.043	96.6819	154.47	113.515	103.225	101.644	101.196	119.914	115.513	108.859	89.1419	124.389	Q99N57	Q99N57	K.DAVFDGSSCISPTIVQQFGYQR.R	18	43203.7	Raf1	ENSMUSP00000108571;ENSMUSP00000000451	ENSMUSG00000000441;ENSMUSG00000000441
27620	394.955	367.103	442.517	377.494	407.644	315.703	385.457	316.064	391.49	413.265	376.417	391.936	479.168	310.898	413.883	373.869	331.798	346.174	P28028	P28028	K.M*LNVTAPTPQQLQAFK.N	18	219175	Braf	ENSMUSP00000002487	ENSMUSG00000002413
27621	527.952	492.867	532.411	519.796	487.308	514.312	485.486	483.02	486.088	502.622	552.153	529.242	566.47	515.247	453.095	542.076	541.685	510.923	P28028	P28028	K.M*LNVTAPTPQQLQAFK.N	18	415184	Braf	ENSMUSP00000002487	ENSMUSG00000002413
27622	261.82	217.854	248.087	222.645	174.85	261.895	202.052	200.125	205.396	246.507	216.639	180.249	248.228	185.195	185.082	264.124	262.607	288.382	P28028	P28028	K.MLNVTAPTPQQLQAFK.N	18	87138.1	Braf	ENSMUSP00000002487	ENSMUSG00000002413
27623	312.789	307.012	317.904	319.562	365.307	311.296	275.557	255.556	271.162	428.704	316.368	312.06	355.788	395.2	379.65	388.699	345.524	362.472	P28028	P28028	K.MLNVTAPTPQQLQAFK.N	18	128897	Braf	ENSMUSP00000002487	ENSMUSG00000002413
27624	4.79271	22.0305	8.40907	7.32126	11.7685	20.874	4.82014	3.20515	15.1289	24.8611	16.4798	3.96398	12.0982	10.3023	19.2399	4.84095	8.80098	12.2156	P28028	P28028	K.MLNVTAPTPQQLQAFK.N	17	4518.83	Braf	ENSMUSP00000002487	ENSMUSG00000002413
27625	47.3297	36.4107	35.7759	25.6164	28.7763	38.7575	40.6416	34.0014	40.3834	25.6765	43.1119	27.725	46.9146	20.3777	34.0067	28.488	25.2715	25.7478	P28028	P28028	K.MLNVTAPTPQQLQAFK.N	18	12947.7	Braf	ENSMUSP00000002487	ENSMUSG00000002413
27626	411.362	480.548	405.104	452.225	457.187	429.173	412.388	354.065	422.071	447.688	446.862	484.522	457.072	471.308	376.202	443.332	453.368	544.635	P28028	P28028	K.MLNVTAPTPQQLQAFK.N	18	865106	Braf	ENSMUSP00000002487	ENSMUSG00000002413
27627	86.9669	76.662	101.409	84.3779	75.005	81.7998	49.3778	97.6554	48.0046	58.6914	79.4841	85.9971	81.6526	83.2875	52.3681	67.3464	86.8658	48.577	E9Q0P8	E9Q0P8	K.TILGNMEPPR.G	18	28795.3	Araf	NA	NA
27628	618.762	570.304	615.733	502.056	542.852	588.076	555.983	555.025	500.717	633.347	600.423	629.49	617.035	599.862	543.856	589.816	691.583	578.606	Q8R0X7	Q8R0X7	K.GSSVVMYSNEK.Y	18	225425	Sgpl1	ENSMUSP00000112975;ENSMUSP00000090155	ENSMUSG00000020097;ENSMUSG00000020097
27629	187.673	153.817	157.061	176.528	180.223	183.095	184.984	127.367	195.466	204.181	174.658	228.958	175.33	197.664	166.069	191.103	168.909	204.393	Q8R0X7	Q8R0X7	K.GSSVVMYSNEK.Y	18	69712.5	Sgpl1	ENSMUSP00000112975;ENSMUSP00000090155	ENSMUSG00000020097;ENSMUSG00000020097
27630	42.2002	59.1086	57.196	53.4812	58.0394	57.8857	42.7337	30.3169	31.5502	66.0446	66.6555	57.402	34.7217	50.2342	57.7085	49.1972	93.8438	67.0507	Q8R0X7	Q8R0X7	K.GSSVVMYSNEK.Y	18	20873.6	Sgpl1	ENSMUSP00000112975;ENSMUSP00000090155	ENSMUSG00000020097;ENSMUSG00000020097
27631	335.938	339.101	445.112	490.971	397.468	429.802	411.257	565.008	522.783	285.201	344.075	384.379	422.803	485.397	371.847	360.759	367.843	412.223	Q9CR57	Q9CR57	K.AAIAAAAAAAAAK.A	18	182407	Rpl14	ENSMUSP00000131489	ENSMUSG00000025794
27632	1389.79	1404.93	1340.4	1193.29	1108.9	1262.57	1255.01	912.682	907.87	1462.57	1382.56	1285.85	1053.08	1114.07	1267.33	1365.23	1177.26	1250.61	Q9CR57	Q9CR57	K.AAIAAAAAAAAAK.A	18	473684	Rpl14	ENSMUSP00000131489	ENSMUSG00000025794
27633	641.582	649.157	567.559	526.544	495.667	574.535	507.786	422.43	430.078	601.17	590.957	579.076	507.653	487.298	566.247	554.358	634.806	676.101	Q9CR57	Q9CR57	K.AAIAAAAAAAAAK.A	18	214286	Rpl14	ENSMUSP00000131489	ENSMUSG00000025794
27634	724.786	709.073	922.105	904.906	908.249	814.764	812.107	878.667	729.574	880.838	876.176	896.088	854.285	815.133	930.132	896.665	872.461	936.994	Q9CR57	Q9CR57	K.CMQLTDFILK.F	18	817700	Rpl14	ENSMUSP00000131489	ENSMUSG00000025794
27635	145.436	186.884	149.228	151.755	118.032	193.712	162.562	128.974	170.092	182.135	183.21	164.152	151.153	142.925	131.994	172.797	151.036	165.433	Q9CR57	Q9CR57	K.CMQLTDFILK.F	18	61024.4	Rpl14	ENSMUSP00000131489	ENSMUSG00000025794
27636	643.076	501.669	805.45	761.126	805.633	659.185	695.381	736.674	585.407	869.807	734.474	687.669	703.374	811.797	724.222	659.416	673.832	692.825	Q9CR57	Q9CR57	R.VAYISFGPHAGK.L	18	272881	Rpl14	ENSMUSP00000131489	ENSMUSG00000025794
27637	5.0172	12.6388	15.117	21.026	21.1902	20.3546	27.9046	32.3379	44.2771	15.3157	6.9753	3.63322	10.1276	33.9139	2.38186	10.3254	10.1645	16.198	Q6ZQH8	Q6ZQH8	R.AAIAFLHALWQDRR.D	18	6613.3	Nup188	ENSMUSP00000065836	ENSMUSG00000052533
27638	379.641	368.085	364.618	477.835	438.84	439.641	373.03	541.978	430.843	337.876	397.518	384.655	428.004	437.917	337.711	350.511	344.946	423.26	Q6ZQH8	Q6ZQH8	R.CVLHLLTYFQDER.H	18	155303	Nup188	ENSMUSP00000065836	ENSMUSG00000052533
27639	346.08	412.923	446.004	477.538	444.57	470.947	407.996	435.567	506.772	340.754	420.643	456.582	500.96	470.38	398.291	408.182	413.099	413.723	Q3UKJ7	Q3UKJ7	R.LM*ALLGQALK.W	18	166372	Smu1	ENSMUSP00000030117	ENSMUSG00000028409
27640	170.04	166.688	208.09	227.477	162.214	144.134	163.021	182.401	188.647	176.925	126.268	182.936	153.772	155.482	147.575	130.728	140.864	152.437	Q3UKJ7	Q3UKJ7	R.LM*ALLGQALK.W	18	63767.7	Smu1	ENSMUSP00000030117	ENSMUSG00000028409
27641	240.701	252.018	228.905	243.846	337.443	276.458	273.585	362.269	347.881	188.455	171.655	278.242	277.094	278.588	198.819	198.472	227.916	189.413	Q3UKJ7	Q3UKJ7	R.LM*ALLGQALK.W	18	97878.1	Smu1	ENSMUSP00000030117	ENSMUSG00000028409
27642	33.8687	29.4055	18.3317	43.939	43.702	40.9904	46.3257	73.7592	56.9621	45.5111	13.2995	16.5058	44.8746	42.3561	29.6934	22.9461	31.3627	26.446	Q924A2	Q924A2	K.EMEGLADSGPGGTGRPAGVAAR.E	18	14130.5	Cic	ENSMUSP00000132351;ENSMUSP00000126659	ENSMUSG00000005442;ENSMUSG00000005442
27643	63.6526	74.2488	88.9874	137.593	113.361	67.5688	112.813	152.322	152.369	78.159	50.9587	77.3306	80.2826	110.297	48.4093	22.2939	54.7925	75.5731	Q924A2	Q924A2	K.EMEGLADSGPGGTGRPAGVAAR.E	18	33406.8	Cic	ENSMUSP00000132351;ENSMUSP00000126659	ENSMUSG00000005442;ENSMUSG00000005442
27644	150.545	130.9	92.7944	85.8593	119.237	105.694	135.322	137.516	135.447	126.867	134.134	94.9714	139.527	114.291	110.169	110.504	82.0994	104.573	P16858	P16858	R.GAAQNIIPASTGAAK.A	18	45165.2	Gapdh	ENSMUSP00000113213;ENSMUSP00000073289	ENSMUSG00000057666;ENSMUSG00000057666
27645	103.769	124.217	146.264	121.427	126.139	134.664	171.47	162.2	168.742	162.639	124.463	138.733	118.939	129.099	123.666	114.302	163.483	125.093	P16858	P16858	K.GILGYTEDQVVSCDFNSNSHSSTFDAGAGIALNDNFVK.L	18	55916.2	Gapdh	ENSMUSP00000113213;ENSMUSP00000073289	ENSMUSG00000057666;ENSMUSG00000057666
27646	34.1899	64.9707	71.6232	66.1008	51.9509	40.5243	64.5399	77.123	47.2437	67.0936	58.7453	49.967	51.929	57.8476	53.3008	40.379	44.3435	68.3513	P16858	P16858	K.GILGYTEDQVVSCDFNSNSHSSTFDAGAGIALNDNFVK.L	18	21628.2	Gapdh	ENSMUSP00000113213;ENSMUSP00000073289	ENSMUSG00000057666;ENSMUSG00000057666
27647	95.9308	92.5042	129.566	61.8453	66.4577	59.9184	128.019	96.2672	124.424	94.4356	110.21	97.6505	109.578	86.6324	88.0578	85.3221	100.143	127.564	P16858	P16858	K.GILGYTEDQVVSCDFNSNSHSSTFDAGAGIALNDNFVK.L	18	37973.1	Gapdh	ENSMUSP00000113213;ENSMUSP00000073289	ENSMUSG00000057666;ENSMUSG00000057666
27648	103.643	102.324	138.106	167.768	105.453	106.201	146.77	136.374	106.991	119.593	163.898	84.4916	122.428	134.547	115.63	140.245	93.186	139.122	P16858	P16858	K.GILGYTEDQVVSCDFNSNSHSSTFDAGAGIALNDNFVK.L	18	68800.7	Gapdh	ENSMUSP00000113213;ENSMUSP00000073289	ENSMUSG00000057666;ENSMUSG00000057666
27649	61.4654	88.2384	99.13	100.417	65.3745	72.6391	119.399	142.422	75.9233	109.105	52.9925	84.2867	99.8508	95.0979	69.6616	58.28	85.99	125.724	P16858	P16858	K.GILGYTEDQVVSCDFNSNSHSSTFDAGAGIALNDNFVK.L	18	34369.5	Gapdh	ENSMUSP00000113213;ENSMUSP00000073289	ENSMUSG00000057666;ENSMUSG00000057666
27650	338.559	519.313	551.064	271.554	241.283	328.919	454.799	395.372	295.804	467.492	427.931	400.832	448.961	502.097	503.213	430.733	399.21	435.553	P16858	P16858	K.LTGM*AFR.V	18	319316	Gapdh	ENSMUSP00000113213;ENSMUSP00000073289	ENSMUSG00000057666;ENSMUSG00000057666
27651	413.549	585.374	534.696	392.859	369.548	371.424	485.686	453.323	353.733	428.995	520.469	485.062	497.464	463.578	478.908	398.02	461.97	460.362	P16858	P16858	K.LTGM*AFR.V	18	174523	Gapdh	ENSMUSP00000113213;ENSMUSP00000073289	ENSMUSG00000057666;ENSMUSG00000057666
27652	192.992	273.024	270.858	174.241	155.142	168.442	175.792	274.753	178.7	258.269	230.858	217.343	200.57	192.058	184.941	254.567	204.314	202.398	P16858	P16858	K.LTGM*AFR.V	18	81520.9	Gapdh	ENSMUSP00000113213;ENSMUSP00000073289	ENSMUSG00000057666;ENSMUSG00000057666
27653	93.0541	150.752	140.267	74.3182	79.2205	97.6301	101.041	140.512	101.174	144.179	133.614	124.052	80.8375	135.181	119.059	129.688	120.071	94.1697	P16858	P16858	K.LTGM*AFR.V	18	44077.8	Gapdh	ENSMUSP00000113213;ENSMUSP00000073289	ENSMUSG00000057666;ENSMUSG00000057666
27654	206.958	209.963	132.914	134.029	142.773	164.769	93.324	96.806	68.3704	296.513	211.063	165.658	152.838	154.718	197.738	197.521	150.946	168.479	P16858	P16858	K.PITIFQER.D	18	63033.3	Gapdh	ENSMUSP00000113213;ENSMUSP00000073289	ENSMUSG00000057666;ENSMUSG00000057666
27655	62.367	51.9603	83.4932	83.618	28.5787	95.2539	73.2578	27.4679	83.8192	128.454	125.728	87.4992	41.2018	59.6019	87.8482	81.3323	76.433	80.0909	P16858	P16858	K.PITIFQER.D	18	29062.3	Gapdh	ENSMUSP00000113213;ENSMUSP00000073289	ENSMUSG00000057666;ENSMUSG00000057666
27656	59.5964	25.0395	50.3369	26.2592	22.4397	64.3692	28.9991	22.835	29.451	50.1582	69.2041	63.3618	62.5873	45.8008	36.9736	48.021	40.311	26.4615	P16858	P16858	K.PITIFQER.D	18	16525.8	Gapdh	ENSMUSP00000113213;ENSMUSP00000073289	ENSMUSG00000057666;ENSMUSG00000057666
27657	292.352	341.987	227.561	273.099	273.355	217.544	276.872	306.678	229.489	298.898	274.881	247.594	255.936	256.944	250.536	275.26	336.296	277.958	P16858	P16858	K.TVDGPSGK.L	18	105147	Gapdh	ENSMUSP00000113213;ENSMUSP00000073289	ENSMUSG00000057666;ENSMUSG00000057666
27658	291.53	293.432	393.776	360.611	293.496	350.055	379.205	482.162	457.699	335.76	365.429	326.069	404.138	379.183	335.991	288.142	352.107	413.018	P16858	P16858	K.VGVNGFGR.I	18	280529	Gapdh	ENSMUSP00000113213;ENSMUSP00000073289	ENSMUSG00000057666;ENSMUSG00000057666
27659	321.823	328.874	390.777	299.136	415.341	334.929	336.695	337.96	337.909	276.414	272.397	324.977	311.542	312.56	304.759	302.971	314.81	311.838	P16858	P16858	K.VGVNGFGR.I	18	124888	Gapdh	ENSMUSP00000113213;ENSMUSP00000073289	ENSMUSG00000057666;ENSMUSG00000057666
27660	254.853	248.806	290.6	187.805	178.08	254.704	183.933	185.441	182.669	284.96	297.911	286.152	244.118	235.819	249.574	365.787	252.387	260.363	P16858	P16858	R.VIISAPSADAPMFVMGVNHEK.Y	18	95104	Gapdh	ENSMUSP00000113213;ENSMUSP00000073289	ENSMUSG00000057666;ENSMUSG00000057666
27661	106.711	134.54	223.372	323.996	261.494	219.079	246.05	295.55	335.938	131.897	155.523	217.927	289.841	317.329	249.782	206.758	169.518	254.898	P16858	P16858	R.VVDLM*AYMASK.E	18	88638.8	Gapdh	ENSMUSP00000113213;ENSMUSP00000073289	ENSMUSG00000057666;ENSMUSG00000057666
27662	80.1165	97.0186	161.035	182.567	175.745	171.104	184.956	245.831	250.428	92.5644	85.2464	97.3328	184.306	245.444	183.086	154.9	160.726	143.773	P16858	P16858	R.VVDLM*AYMASK.E	18	61980.3	Gapdh	ENSMUSP00000113213;ENSMUSP00000073289	ENSMUSG00000057666;ENSMUSG00000057666
27663	91.4875	114.235	146.581	168.98	139.075	145.934	88.0238	143.818	140.345	145.107	87.3291	117.499	112.915	155.077	135.487	126.455	145.283	97.8314	P16858	P16858	R.VVDLM*AYMASK.E	18	49253	Gapdh	ENSMUSP00000113213;ENSMUSP00000073289	ENSMUSG00000057666;ENSMUSG00000057666
27664	420.602	365.294	389.073	397.714	435.429	294.928	402.02	384.684	430.619	375.121	455.158	444.065	401.052	386.324	464.574	441.32	382.943	440.51	P16858	P16858	K.WGEAGAEYVVESTGVFTTM*EK.A	18	156470	Gapdh	ENSMUSP00000113213;ENSMUSP00000073289	ENSMUSG00000057666;ENSMUSG00000057666
27665	223.878	216.465	248.729	181.301	192.028	179.614	289.239	180.252	210.738	194.525	298.879	239.286	188.976	226.66	289.152	210.206	212.353	198.942	P16858	P16858	K.WGEAGAEYVVESTGVFTTM*EK.A	18	85201	Gapdh	ENSMUSP00000113213;ENSMUSP00000073289	ENSMUSG00000057666;ENSMUSG00000057666
27666	198.515	204.055	225.435	201.804	259.265	219.617	248.426	235.224	208.103	261.588	228.828	232.775	276.343	290.084	271.566	220.694	213.505	220.735	P16858	P16858	K.WGEAGAEYVVESTGVFTTM*EK.A	18	90273.6	Gapdh	ENSMUSP00000113213;ENSMUSP00000073289	ENSMUSG00000057666;ENSMUSG00000057666
27667	147.14	148.624	171.41	127.162	175.277	184.419	166.779	151.495	141.877	185.64	118.852	149.485	162.595	127.231	190.17	165.104	137.182	166.951	P16858	P16858	K.WGEAGAEYVVESTGVFTTM*EK.A	18	60318.4	Gapdh	ENSMUSP00000113213;ENSMUSP00000073289	ENSMUSG00000057666;ENSMUSG00000057666
27668	340.812	313.161	292.811	286.086	296.511	229.753	277.208	321.944	227.227	305.121	416.123	304.965	321.37	330.929	324.818	290.251	324.854	212.955	P16858	P16858	K.WGEAGAEYVVESTGVFTTM*EK.A	18	2.90046e+06	Gapdh	ENSMUSP00000113213;ENSMUSP00000073289	ENSMUSG00000057666;ENSMUSG00000057666
27669	112.919	151.851	123.941	110.531	121.78	169.143	161.706	114.574	152.198	150.405	146.424	115.179	133.215	102.668	157.296	174.927	118.323	139.704	P16858	P16858	K.WGEAGAEYVVESTGVFTTM*EK.A	18	52577	Gapdh	ENSMUSP00000113213;ENSMUSP00000073289	ENSMUSG00000057666;ENSMUSG00000057666
27670	200.942	299.999	250.143	226.805	237.017	206.441	276.209	191.126	182.466	258.257	271.306	287.443	242.107	325.586	236.623	319.385	287.805	259	P16858	P16858	K.WGEAGAEYVVESTGVFTTM*EK.A	18	394970	Gapdh	ENSMUSP00000113213;ENSMUSP00000073289	ENSMUSG00000057666;ENSMUSG00000057666
27671	536.068	584.846	578.137	645.043	630.217	601.424	621.151	611.703	669.526	632.923	690.437	626.663	709.977	589.031	669.337	750.044	523.994	655.093	P16858	P16858	K.WGEAGAEYVVESTGVFTTM*EK.A	18	614413	Gapdh	ENSMUSP00000113213;ENSMUSP00000073289	ENSMUSG00000057666;ENSMUSG00000057666
27672	256.323	233.002	241.946	176.955	173.031	219.736	208.775	233.205	202.045	259.535	277.257	203.805	205.928	245.698	263.403	262.448	218.536	258.746	P16858	P16858	K.WGEAGAEYVVESTGVFTTM*EK.A	18	213785	Gapdh	ENSMUSP00000113213;ENSMUSP00000073289	ENSMUSG00000057666;ENSMUSG00000057666
27673	153.875	166.845	164.324	184.692	171.899	185.024	159.223	179.591	168.601	228.179	240.971	212.369	142.611	202.498	178.826	193.134	170.131	159.978	P16858	P16858	K.WGEAGAEYVVESTGVFTTM*EK.A	18	69825.7	Gapdh	ENSMUSP00000113213;ENSMUSP00000073289	ENSMUSG00000057666;ENSMUSG00000057666
27674	189.176	188.615	220.578	195.38	183.134	211.7	204.055	168.544	192.502	200.055	162.267	179.421	209.613	244.377	245.707	192.197	220.609	145.998	P16858	P16858	K.WGEAGAEYVVESTGVFTTM*EK.A	18	115260	Gapdh	ENSMUSP00000113213;ENSMUSP00000073289	ENSMUSG00000057666;ENSMUSG00000057666
27675	480.636	502.987	269.713	255.776	215.129	221.624	202.466	161.298	129.456	518.223	472.467	349.545	279.244	211.833	386.661	417.048	360.524	305.192	P16858	P16858	K.WGEAGAEYVVESTGVFTTM*EK.A	18	153285	Gapdh	ENSMUSP00000113213;ENSMUSP00000073289	ENSMUSG00000057666;ENSMUSG00000057666
27676	243.822	224.249	209.256	166.798	164.95	173.425	170.416	200.063	138.986	241.869	256.956	249.212	219.437	202.234	234.337	254.616	242.589	195.662	P16858	P16858	K.WGEAGAEYVVESTGVFTTM*EK.A	18	81084.8	Gapdh	ENSMUSP00000113213;ENSMUSP00000073289	ENSMUSG00000057666;ENSMUSG00000057666
27677	264.379	269.73	232.883	269.362	217.349	216.789	207.098	248.387	266.905	271.494	291.676	317.382	295.828	294.879	294.983	245.864	233.307	287.229	P16858	P16858	K.WGEAGAEYVVESTGVFTTM*EK.A	18	430317	Gapdh	ENSMUSP00000113213;ENSMUSP00000073289	ENSMUSG00000057666;ENSMUSG00000057666
27678	176.522	276.611	244.465	282.544	305.177	234.257	318.05	258.351	178.734	277.653	319.183	287.513	276.973	295.699	182.069	257.753	271.922	225.038	P16858	P16858	K.WGEAGAEYVVESTGVFTTM*EK.A	18	99909.6	Gapdh	ENSMUSP00000113213;ENSMUSP00000073289	ENSMUSG00000057666;ENSMUSG00000057666
27679	116.362	128.444	129.529	113.83	103.213	121.451	151.792	132.627	82.923	145.957	141.857	132.86	121.002	129.575	130.969	199.747	152.947	132.37	P16858	P16858	K.WGEAGAEYVVESTGVFTTM*EK.A	18	399888	Gapdh	ENSMUSP00000113213;ENSMUSP00000073289	ENSMUSG00000057666;ENSMUSG00000057666
27680	182.234	167.171	183.799	207.209	245.686	203.531	184.01	241.27	233.056	270.621	213.277	192.216	182.999	229.419	199.728	219.79	184.382	175.631	P16858	P16858	K.WGEAGAEYVVESTGVFTTM*EK.A	18	79557.5	Gapdh	ENSMUSP00000113213;ENSMUSP00000073289	ENSMUSG00000057666;ENSMUSG00000057666
27681	336.595	365.421	336.756	351.432	282.167	347.5	364.964	342.39	316.852	335.792	399.502	372.535	329.813	361.342	377.762	371.453	351.409	405.255	P16858	P16858	K.WGEAGAEYVVESTGVFTTM*EK.A	18	253885	Gapdh	ENSMUSP00000113213;ENSMUSP00000073289	ENSMUSG00000057666;ENSMUSG00000057666
27682	248.867	352.6	287.857	291.455	331.376	300.555	345.416	252.551	317.887	301.572	312.697	291.313	325.75	357.94	276.272	317.819	278.102	327.098	P16858	P16858	K.WGEAGAEYVVESTGVFTTM*EK.A	18	292777	Gapdh	ENSMUSP00000113213;ENSMUSP00000073289	ENSMUSG00000057666;ENSMUSG00000057666
27683	286.158	240.061	259.265	261.35	199.129	280.738	255.124	266.605	212.882	362.031	318.866	245.161	286.186	261.48	252.136	306.02	280.516	318.821	P16858	P16858	K.WGEAGAEYVVESTGVFTTM*EK.A	18	104704	Gapdh	ENSMUSP00000113213;ENSMUSP00000073289	ENSMUSG00000057666;ENSMUSG00000057666
27684	37.5724	45.8653	49.5439	60.8668	42.6206	36.2416	59.8884	47.0985	64.9566	53.5111	45.0849	48.5226	49.087	47.8773	37.8554	48.353	48.7526	40.9218	P16858	P16858	K.WGEAGAEYVVESTGVFTTMEK.A	18	701450	Gapdh	ENSMUSP00000113213;ENSMUSP00000073289	ENSMUSG00000057666;ENSMUSG00000057666
27685	89.7574	87.757	124.28	110.189	80.6828	99.2841	87.761	113.749	75.2972	101.284	112.094	92.0922	114.237	97.9604	100.073	99.8009	80.4328	139.767	P16858	P16858	K.WGEAGAEYVVESTGVFTTMEK.A	18	183545	Gapdh	ENSMUSP00000113213;ENSMUSP00000073289	ENSMUSG00000057666;ENSMUSG00000057666
27686	315.269	321.627	293.231	316.86	325.205	325.295	348.317	354.094	315.518	316.953	319.585	337.949	325.64	341.456	369.042	386.996	387.723	297.904	P16858	P16858	K.WGEAGAEYVVESTGVFTTMEK.A	18	148017	Gapdh	ENSMUSP00000113213;ENSMUSP00000073289	ENSMUSG00000057666;ENSMUSG00000057666
27687	297.39	328.661	266.163	273.509	291.091	322.857	297.534	281.081	326.868	325.185	353.495	309.831	262.452	278.508	287.614	296.25	259.85	221.828	P16858	P16858	K.WGEAGAEYVVESTGVFTTMEK.A	18	112999	Gapdh	ENSMUSP00000113213;ENSMUSP00000073289	ENSMUSG00000057666;ENSMUSG00000057666
27688	319.636	319.515	418.739	272.607	273.592	376.079	324.783	382.882	340.992	392.349	367.931	348.407	346.287	330.944	318.122	348.703	303.945	324.016	P16858	P16858	K.WGEAGAEYVVESTGVFTTM*EK.A	18	214232	Gapdh	ENSMUSP00000113213;ENSMUSP00000073289	ENSMUSG00000057666;ENSMUSG00000057666
27689	272.414	236.461	316.255	270.638	247.185	299.197	247.608	223.06	281.346	387.37	336.126	295.027	279.634	293.406	268.639	319.142	312.641	311.716	P16858	P16858	K.WGEAGAEYVVESTGVFTTMEK.A	18	790675	Gapdh	ENSMUSP00000113213;ENSMUSP00000073289	ENSMUSG00000057666;ENSMUSG00000057666
27690	226.736	195.086	184.258	177.032	200.156	244.695	216.489	241.289	227.933	209.067	175.07	278.225	248.624	251.606	234.444	241.87	198.661	207.523	P16858	P16858	K.WGEAGAEYVVESTGVFTTM*EK.A	18	178577	Gapdh	ENSMUSP00000113213;ENSMUSP00000073289	ENSMUSG00000057666;ENSMUSG00000057666
27691	192.732	190.536	179.581	151.62	160.418	192.003	176.595	165.255	151.304	187.096	145.775	187.433	166.294	180.008	166.747	196.421	196.63	171.565	P16858	P16858	K.WGEAGAEYVVESTGVFTTMEK.A	18	418551	Gapdh	ENSMUSP00000113213;ENSMUSP00000073289	ENSMUSG00000057666;ENSMUSG00000057666
27692	163.522	208.416	193.159	235.442	161.171	254.138	204.408	176.919	181.457	239.736	203.539	270.304	213.436	191.108	208.099	193.068	194.928	189.289	P16858	P16858	K.WGEAGAEYVVESTGVFTTM*EK.A	18	115771	Gapdh	ENSMUSP00000113213;ENSMUSP00000073289	ENSMUSG00000057666;ENSMUSG00000057666
27693	141.279	111.211	126.058	102.527	103.448	125.276	79.5078	78.0507	134.444	120.007	99.8032	119.663	140.723	167.149	84.8786	117.491	142.698	147.277	P16858	P16858	K.WGEAGAEYVVESTGVFTTMEK.A	18	45847.8	Gapdh	ENSMUSP00000113213;ENSMUSP00000073289	ENSMUSG00000057666;ENSMUSG00000057666
27694	90.2355	66.9345	76.9751	72.9112	56.1359	57.8518	72.9534	86.3666	75.5196	71.7351	43.084	90.6952	83.609	107.335	74.0175	82.1906	69.4422	90.1613	P16858	P16858	K.WGEAGAEYVVESTGVFTTM*EK.A	18	29279.5	Gapdh	ENSMUSP00000113213;ENSMUSP00000073289	ENSMUSG00000057666;ENSMUSG00000057666
27695	47.4057	56.986	60.0418	61.7851	63.1851	46.5651	77.4777	65.8933	40.8349	82.288	90.773	56.1619	49.5386	100.532	74.8465	54.4988	62.4309	77.3572	P16858	P16858	K.WGEAGAEYVVESTGVFTTM*EK.A	18	25008.9	Gapdh	ENSMUSP00000113213;ENSMUSP00000073289	ENSMUSG00000057666;ENSMUSG00000057666
27696	121.407	106.51	114.986	122.026	117.102	115.311	112.883	100.132	114.173	114.361	129.409	123.038	84.6741	124.025	167.65	142.37	95.8183	150.495	P16858	P16858	K.WGEAGAEYVVESTGVFTTMEK.A	18	46147.9	Gapdh	ENSMUSP00000113213;ENSMUSP00000073289	ENSMUSG00000057666;ENSMUSG00000057666
27697	60.2333	50.4095	47.1783	39.1246	51.4867	47.6146	66.8797	41.1825	42.9515	55.2418	67.3019	62.7168	38.3321	62.6337	48.7648	58.3119	55.1068	46.2661	P16858	P16858	K.WGEAGAEYVVESTGVFTTM*EK.A	18	20153.8	Gapdh	ENSMUSP00000113213;ENSMUSP00000073289	ENSMUSG00000057666;ENSMUSG00000057666
27698	87.4038	80.8086	97.8247	73.5059	96.5558	114.069	95.09	72.9952	100.187	112.513	160.546	112.813	75.8811	94.839	102.152	125.571	118.368	72.5278	P16858	P16858	K.WGEAGAEYVVESTGVFTTM*EK.A	18	38400.8	Gapdh	ENSMUSP00000113213;ENSMUSP00000073289	ENSMUSG00000057666;ENSMUSG00000057666
27699	36.9286	54.5093	32.9329	25.4538	34.0068	46.0671	7.28979	34.8528	37.8741	40.0228	48.9636	47.508	32.962	53.5868	33.8323	35.5598	50.9683	44.2619	P16858	P16858	K.WGEAGAEYVVESTGVFTTMEK.A	18	14928.7	Gapdh	ENSMUSP00000113213;ENSMUSP00000073289	ENSMUSG00000057666;ENSMUSG00000057666
27700	28.7286	17.9662	4.34973	12.299	23.4368	29.714	34.3166	33.1384	25.3956	28.5008	26.6415	19.7578	27.9934	32.8123	29.4782	29.2821	36.0529	21.8013	P16858	P16858	K.WGEAGAEYVVESTGVFTTMEK.A	18	9879.97	Gapdh	ENSMUSP00000113213;ENSMUSP00000073289	ENSMUSG00000057666;ENSMUSG00000057666
27701	16.631	1.59885	5.97461	6.14495	4.91814	14.5391	0	3.92286	8.81027	3.35884	8.34494	6.77145	0.900192	3.04021	8.69635	4.58217	1.55403	3.06113	P16858	P16858	K.WGEAGAEYVVESTGVFTTMEK.A	17	2201.04	Gapdh	ENSMUSP00000113213;ENSMUSP00000073289	ENSMUSG00000057666;ENSMUSG00000057666
27702	32.517	30.8142	36.1199	21.429	27.6215	27.7526	26.207	29.9956	17.5773	17.8748	36.2623	10.0785	35.6568	38.4257	30.629	45.3669	21.5541	22.7327	P16858	P16858	K.WGEAGAEYVVESTGVFTTM*EK.A	18	10889.1	Gapdh	ENSMUSP00000113213;ENSMUSP00000073289	ENSMUSG00000057666;ENSMUSG00000057666
27703	144.252	100.834	102.697	123.448	137.765	125.253	130.571	117.129	110.473	165.016	107.259	143.673	116.877	129.529	133.415	162.448	149.165	163.104	P16858	P16858	K.WGEAGAEYVVESTGVFTTMEK.A	18	50567.9	Gapdh	ENSMUSP00000113213;ENSMUSP00000073289	ENSMUSG00000057666;ENSMUSG00000057666
27704	9.70032	22.1207	11.1937	3.64708	13.2671	7.42917	27.1794	34.9486	16.8213	0.212393	9.86852	15.3571	20.8984	12.3847	17.4104	29.4242	20.0822	16.1041	P16858	P16858	K.WGEAGAEYVVESTGVFTTM*EK.A	18	6164.46	Gapdh	ENSMUSP00000113213;ENSMUSP00000073289	ENSMUSG00000057666;ENSMUSG00000057666
27705	2.03585	13.3775	7.39405	4.7502	3.01818	0	19.3047	6.78692	4.51245	8.38539	4.48212	5.3828	5.61867	9.89502	10.658	2.81334	10.1857	12.966	P16858	P16858	K.WGEAGAEYVVESTGVFTTMEK.A	17	2815.63	Gapdh	ENSMUSP00000113213;ENSMUSP00000073289	ENSMUSG00000057666;ENSMUSG00000057666
27706	4.90984	0	5.48133	3.22463	0	4.27147	3.30473	4.25758	0	0	3.32783	4.67821	0	0	Inf	Inf	0	0	P16858	P16858	K.WGEAGAEYVVESTGVFTTMEK.A	8	716.112	Gapdh	ENSMUSP00000113213;ENSMUSP00000073289	ENSMUSG00000057666;ENSMUSG00000057666
27707	12.2641	5.5466	4.39941	21.2935	22.8376	5.72346	8.63083	11.7941	7.54218	9.79313	16.7861	8.80545	2.93487	18.895	3.13855	9.93427	14.2431	6.92998	P16858	P16858	K.WGEAGAEYVVESTGVFTTM*EK.A	18	4099.71	Gapdh	ENSMUSP00000113213;ENSMUSP00000073289	ENSMUSG00000057666;ENSMUSG00000057666
27708	7.82318	8.16975	5.65205	18.3675	11.7738	5.23681	6.54562	6.19123	28.1068	23.6849	9.13842	8.67574	17.1911	14.1244	8.73824	3.00015	1.85545	12.8756	P16858	P16858	K.WGEAGAEYVVESTGVFTTMEK.A	18	4220.86	Gapdh	ENSMUSP00000113213;ENSMUSP00000073289	ENSMUSG00000057666;ENSMUSG00000057666
27709	17.6956	10.0915	9.91092	10.0302	17.9794	25.159	5.07127	7.22181	20.0316	21.6177	7.73531	14.0184	14.9845	4.09348	11.9071	4.0932	8.98933	19.4554	P16858	P16858	K.WGEAGAEYVVESTGVFTTMEK.A	17	4924	Gapdh	ENSMUSP00000113213;ENSMUSP00000073289	ENSMUSG00000057666;ENSMUSG00000057666
27710	25.415	13.1373	10.4647	12.733	5.19677	5.37095	2.41364	3.87386	7.70039	16.1138	5.60522	12.4798	6.828	16.4378	6.63297	6.40629	6.27052	7.91611	P16858	P16858	K.WGEAGAEYVVESTGVFTTMEK.A	18	3660.9	Gapdh	ENSMUSP00000113213;ENSMUSP00000073289	ENSMUSG00000057666;ENSMUSG00000057666
