## Supplemental Table 2 for "Expanding the Landscape of Aging via Orbitrap Astral Mass Spectrometry and Tandem Mass Tag (TMT) Integration" (part 8 of 271)

### Sheet: Cortex (continued)
peptide_id	tag_126	tag_127N	tag_127C	tag_128N	tag_128C	tag_129N	tag_129C	tag_130N	tag_130C	tag_131	tag_131C	tag_132N	tag_132C	tag_133N	tag_133C	tag_134N	tag_134C	tag_135	uniprot_id	uniprot	PeptideSequence	Res	cumulative_intensity	symbol	protein.id	gene.id
27711	4.3413	3.07843	3.4226	2.21284	0	0	Inf	0	0	4.37293	2.202	2.11903	0	0	3.23454	Inf	2.84101	0	P16858	P16858	K.WGEAGAEYVVESTGVFTTMEK.A	9	595.686	Gapdh	ENSMUSP00000113213;ENSMUSP00000073289	ENSMUSG00000057666;ENSMUSG00000057666
27712	0	0	0	0	1.53322	1.81654	0	0	Inf	0	0	2.62718	Inf	0	0	Inf	1.63244	0	P16858	P16858	K.WGEAGAEYVVESTGVFTTMEK.A	4	163.261	Gapdh	ENSMUSP00000113213;ENSMUSP00000073289	ENSMUSG00000057666;ENSMUSG00000057666
27713	0	11.1666	7.1159	11.8068	4.23623	0	0	1.87879	0	13.1888	7.4646	1.81886	1.34389	0.996028	0	4.22035	4.22003	0	P16858	P16858	K.WGEAGAEYVVESTGVFTTMEK.A	12	1486.43	Gapdh	ENSMUSP00000113213;ENSMUSP00000073289	ENSMUSG00000057666;ENSMUSG00000057666
27714	26.0437	43.4712	37.3193	38.1678	39.197	8.04083	19.2392	31.8042	35.8221	33.4644	35.1509	24.9165	27.5118	36.9727	50.3575	70.3481	21.4055	26.5393	P16858	P16858	K.WGEAGAEYVVESTGVFTTMEK.A	18	12964	Gapdh	ENSMUSP00000113213;ENSMUSP00000073289	ENSMUSG00000057666;ENSMUSG00000057666
27715	140.684	133.732	123.588	125.755	143.034	146.16	130.021	111.463	103.543	95.2649	144.696	132.416	131.693	129.918	110.817	114.06	126.997	105.153	P16858	P16858	K.WGEAGAEYVVESTGVFTTM*EK.A	18	48149.3	Gapdh	ENSMUSP00000113213;ENSMUSP00000073289	ENSMUSG00000057666;ENSMUSG00000057666
27716	243.643	239.264	237.323	264.575	217.588	190.822	197.02	274.87	205.612	299.931	306.556	294.233	316.576	262.307	235.864	303.537	300.759	283.325	P16858	P16858	K.WGEAGAEYVVESTGVFTTM*EK.A	18	138340	Gapdh	ENSMUSP00000113213;ENSMUSP00000073289	ENSMUSG00000057666;ENSMUSG00000057666
27717	139.764	110.705	137.057	134.01	107.417	202.439	190.002	150.884	114.786	123.204	154.708	153.83	159.859	145.711	139.987	153.325	123.059	144.847	P16858	P16858	K.WGEAGAEYVVESTGVFTTMEK.A	18	55355.7	Gapdh	ENSMUSP00000113213;ENSMUSP00000073289	ENSMUSG00000057666;ENSMUSG00000057666
27718	186.674	167.512	138.933	195.942	135.582	180.377	171.217	153.696	108.339	182.356	185.719	162.329	171.894	185.123	148.492	164.576	178.296	146.956	P16858	P16858	K.WGEAGAEYVVESTGVFTTM*EK.A	18	63457.4	Gapdh	ENSMUSP00000113213;ENSMUSP00000073289	ENSMUSG00000057666;ENSMUSG00000057666
27719	147.554	181.846	172.335	169.723	162.695	177.413	103.985	159.327	170.211	174.361	172.699	226.679	191.005	168.385	171.787	200.806	152.497	247.75	P16858	P16858	K.WGEAGAEYVVESTGVFTTMEK.A	18	67434.9	Gapdh	ENSMUSP00000113213;ENSMUSP00000073289	ENSMUSG00000057666;ENSMUSG00000057666
27720	356.725	362.13	391.981	446.364	386.761	322.611	390.627	399.954	335.265	415.844	474.445	439.647	393.095	409.205	383.596	487.866	495.272	462.138	P16858	P16858	K.WGEAGAEYVVESTGVFTTM*EK.A	18	162368	Gapdh	ENSMUSP00000113213;ENSMUSP00000073289	ENSMUSG00000057666;ENSMUSG00000057666
27721	259.84	189.594	170.161	198.754	136.899	195.599	136.89	168.836	158.432	217.636	244.028	202.363	182.486	229.699	187.88	171.34	165.57	182.773	P16858	P16858	K.WGEAGAEYVVESTGVFTTMEK.A	18	89914.2	Gapdh	ENSMUSP00000113213;ENSMUSP00000073289	ENSMUSG00000057666;ENSMUSG00000057666
27722	238.954	235.597	255.205	261.361	250.029	265.611	259.458	239.37	258.276	286.197	308.618	344.75	279.311	274.088	242.24	292.291	311.09	275.841	P16858	P16858	K.WGEAGAEYVVESTGVFTTM*EK.A	18	265184	Gapdh	ENSMUSP00000113213;ENSMUSP00000073289	ENSMUSG00000057666;ENSMUSG00000057666
27723	411.135	414.379	434.3	443.916	457.169	378.686	392.627	431.797	390.089	427.226	460.624	477.177	434.375	430.547	388.703	448.549	351.463	374.698	P16858	P16858	K.WGEAGAEYVVESTGVFTTMEK.A	18	205662	Gapdh	ENSMUSP00000113213;ENSMUSP00000073289	ENSMUSG00000057666;ENSMUSG00000057666
27724	52.7405	67.4309	112.489	73.0676	57.5416	75.895	69.4563	78.8801	67.1553	71.591	92.8879	55.437	40.9844	68.9308	50.8142	77.9152	93.538	93.1332	P16858	P16858	K.WGEAGAEYVVESTGVFTTM*EK.A	18	27829.7	Gapdh	ENSMUSP00000113213;ENSMUSP00000073289	ENSMUSG00000057666;ENSMUSG00000057666
27725	56.4442	49.1866	74.8394	73.1255	63.4729	61.4015	70.8884	114.702	73.8443	79.2364	82.5979	62.6367	44.9985	68.3306	71.6094	76.2086	93.6084	62.924	P16858	P16858	K.WGEAGAEYVVESTGVFTTMEK.A	18	27405	Gapdh	ENSMUSP00000113213;ENSMUSP00000073289	ENSMUSG00000057666;ENSMUSG00000057666
27726	131.255	131.42	150.275	109.283	146.989	133.859	116.663	98.5125	125.284	154.38	126.621	103.72	117.831	115.535	145.862	104.355	114.767	112.023	P16858	P16858	K.WGEAGAEYVVESTGVFTTM*EK.A	18	47927.6	Gapdh	ENSMUSP00000113213;ENSMUSP00000073289	ENSMUSG00000057666;ENSMUSG00000057666
27727	350.651	281.242	292.42	345.315	289.979	257.335	337.418	240.241	310.462	340.208	300.944	354.32	328.692	285.085	353.319	388.052	311.703	288.729	P16858	P16858	K.WGEAGAEYVVESTGVFTTM*EK.A	18	121045	Gapdh	ENSMUSP00000113213;ENSMUSP00000073289	ENSMUSG00000057666;ENSMUSG00000057666
27728	162.012	178.63	169.285	145.296	127.135	149.385	168.047	187.929	187.889	228.518	244.754	153.123	213.881	261.252	224.348	172.737	192.49	271.217	P16858	P16858	K.WGEAGAEYVVESTGVFTTM*EK.A	18	73603.6	Gapdh	ENSMUSP00000113213;ENSMUSP00000073289	ENSMUSG00000057666;ENSMUSG00000057666
27729	251.625	188.407	214.243	180.326	179.454	165.593	229.969	189.733	195.676	216.046	243.181	241.624	201.901	190.139	200.949	243.523	234.985	262.674	P16858	P16858	K.WGEAGAEYVVESTGVFTTMEK.A	18	366866	Gapdh	ENSMUSP00000113213;ENSMUSP00000073289	ENSMUSG00000057666;ENSMUSG00000057666
27730	64.9227	93.6194	62.5334	96.2877	70.8834	91.6575	91.1306	97.6862	82.492	96.8075	99.8453	87.1978	72.0279	62.9484	58.3499	100.24	65.3296	90.3444	P16858	P16858	K.WGEAGAEYVVESTGVFTTM*EK.A	18	31765.2	Gapdh	ENSMUSP00000113213;ENSMUSP00000073289	ENSMUSG00000057666;ENSMUSG00000057666
27731	67.2389	102.569	70.7501	48.321	73.7519	72.6583	46.3389	55.3776	60.0123	74.5337	47.9341	98.0529	70.7764	56.6978	72.3865	88.2318	59.2095	79.4636	P16858	P16858	K.WGEAGAEYVVESTGVFTTMEK.A	18	26639.7	Gapdh	ENSMUSP00000113213;ENSMUSP00000073289	ENSMUSG00000057666;ENSMUSG00000057666
27732	160.105	165.256	158.539	147.769	173.934	144.998	124.574	140.193	144.721	177.687	174.412	168.149	147.696	138.967	147.925	120.856	140.18	145.051	P16858	P16858	K.WGEAGAEYVVESTGVFTTM*EK.A	18	58231.6	Gapdh	ENSMUSP00000113213;ENSMUSP00000073289	ENSMUSG00000057666;ENSMUSG00000057666
27733	35.4269	33.3863	36.4857	5.85047	31.5166	40.9752	36.5426	27.5833	18.178	31.2584	31.138	36.2088	47.606	29.4654	24.1892	23.7902	47.7526	39.335	P16858	P16858	K.WGEAGAEYVVESTGVFTTM*EK.A	18	12346.5	Gapdh	ENSMUSP00000113213;ENSMUSP00000073289	ENSMUSG00000057666;ENSMUSG00000057666
27734	109.432	132.323	121.881	138.994	128.866	146.49	103.536	106.023	97.173	101.954	110.703	122.34	87.0011	133.888	115.33	152.516	71.6973	141.026	P16858	P16858	K.WGEAGAEYVVESTGVFTTMEK.A	18	45394.7	Gapdh	ENSMUSP00000113213;ENSMUSP00000073289	ENSMUSG00000057666;ENSMUSG00000057666
27735	23.1651	22.0211	18.1105	21.5785	19.4224	21.0075	12.5899	14.95	14.9428	14.9661	42.3431	25.0118	20.058	13.586	25.4226	10.2819	40.5255	21.0066	P16858	P16858	K.WGEAGAEYVVESTGVFTTMEK.A	18	8156.7	Gapdh	ENSMUSP00000113213;ENSMUSP00000073289	ENSMUSG00000057666;ENSMUSG00000057666
27736	21.9366	15.1314	17.481	6.60203	13.0993	10.5668	6.67836	8.84995	25.9264	16.3745	9.62152	18.5104	7.98818	24.7058	6.785	16.1996	30.8684	14.677	P16858	P16858	K.WGEAGAEYVVESTGVFTTM*EK.A	17	5821.04	Gapdh	ENSMUSP00000113213;ENSMUSP00000073289	ENSMUSG00000057666;ENSMUSG00000057666
27737	10.2398	0	3.37827	5.29396	2.28747	10.5064	0	2.45606	1.1711	2.05327	10.9297	5.32834	8.01508	4.37081	8.65023	6.41319	2.637	12.7026	P16858	P16858	K.WGEAGAEYVVESTGVFTTMEK.A	16	2063.74	Gapdh	ENSMUSP00000113213;ENSMUSP00000073289	ENSMUSG00000057666;ENSMUSG00000057666
27738	32.409	35.0399	37.7792	21.2042	20.3888	43.5694	46.1212	42.8655	19.8216	11.9097	21.3296	37.9188	37.8045	29.9112	34.0395	19.9661	43.2956	51.0406	P16858	P16858	K.WGEAGAEYVVESTGVFTTMEK.A	18	12549.7	Gapdh	ENSMUSP00000113213;ENSMUSP00000073289	ENSMUSG00000057666;ENSMUSG00000057666
27739	0	0	1.78026	0	0	16.1276	2.00301	2.27544	0	0	1.24524	5.00042	3.43433	5.66055	6.18216	2.35676	3.07232	0	P16858	P16858	K.WGEAGAEYVVESTGVFTTMEK.A	11	1051.59	Gapdh	ENSMUSP00000113213;ENSMUSP00000073289	ENSMUSG00000057666;ENSMUSG00000057666
27740	1.71103	3.62988	0	0	6.76537	1.86409	5.49729	29.6008	29.9881	2.8762	3.88393	4.1631	3.08691	1.88173	4.71946	4.2687	10.4774	2.8951	P16858	P16858	K.WGEAGAEYVVESTGVFTTMEK.A	16	2510.5	Gapdh	ENSMUSP00000113213;ENSMUSP00000073289	ENSMUSG00000057666;ENSMUSG00000057666
27741	8.11386	6.05765	1.86675	6.63742	0	2.6779	6.14162	8.67812	7.23088	0	4.79068	4.36413	13.3242	11.813	0	3.02393	3.29871	5.6495	P16858	P16858	K.WGEAGAEYVVESTGVFTTM*EK.A	15	2004.57	Gapdh	ENSMUSP00000113213;ENSMUSP00000073289	ENSMUSG00000057666;ENSMUSG00000057666
27742	8.17714	7.72663	12.7078	29.5634	25.2184	20.419	0.531897	12.7869	13.9797	8.86657	5.36441	14.5105	12.9963	19.5707	2.14548	22.6271	11.0005	5.75222	P16858	P16858	K.WGEAGAEYVVESTGVFTTMEK.A	18	5006.58	Gapdh	ENSMUSP00000113213;ENSMUSP00000073289	ENSMUSG00000057666;ENSMUSG00000057666
27743	0	3.73206	6.73298	8.56914	6.27924	1.70082	0.984272	0	3.83153	6.73604	0	5.25633	2.03292	0	2.05743	4.33446	3.47946	0	P16858	P16858	K.WGEAGAEYVVESTGVFTTM*EK.A	13	1192.59	Gapdh	ENSMUSP00000113213;ENSMUSP00000073289	ENSMUSG00000057666;ENSMUSG00000057666
27744	26.0444	40.4171	46.7967	32.566	27.5939	52.6999	19.7448	22.9064	41.1868	19.1803	40.5921	36.6286	45.4755	24.1498	16.5685	58.5777	28.8275	33.9541	Q6ZPS6	Q6ZPS6	R.AALSSSELLELGDSLM*R.L	18	13138.1	Ankib1	ENSMUSP00000040946	ENSMUSG00000040351
27745	472.321	342.73	558.349	686.198	735.724	718.341	759.928	802.051	734.382	506.04	486.161	641.993	697.392	740.567	577.14	507.531	643.015	591.467	Q6ZPS6	Q6ZPS6	R.GCWEAFLNLK.I	18	239717	Ankib1	ENSMUSP00000040946	ENSMUSG00000040351
27746	779.724	669.741	790.341	793.228	829.56	865.278	622.189	624.61	693.023	780.63	875.74	833.544	760.944	721.738	739.014	835.549	850.715	747.322	Q6ZPS6	Q6ZPS6	R.GCWEAFLNLK.I	18	295724	Ankib1	ENSMUSP00000040946	ENSMUSG00000040351
27747	35.8252	23.0375	44.2905	29.8984	23.9111	41.1042	43.8636	67.9656	55.6422	34.4703	45.8394	28.8583	39.6443	31.3839	18.1627	34.2673	34.1764	40.0961	Q6ZPS6	Q6ZPS6	R.GCWEAFLNLK.I	18	14390.6	Ankib1	ENSMUSP00000040946	ENSMUSG00000040351
27748	171.054	167.879	173.931	171.016	189.289	200.021	248.696	183.296	182.79	154.343	191.608	241.144	184.254	237.8	175.937	117.541	148.06	186.303	Q8K0U4	Q8K0U4	K.ALEIFAYALQYFK.E	18	186228	Hspa12a	ENSMUSP00000066860	ENSMUSG00000025092
27749	107.806	143.283	193.337	166.991	160.836	182.05	176.874	240.551	198.901	123.999	155.19	168.945	144.839	193.566	135.14	187.427	208.13	121.635	Q8K0U4	Q8K0U4	K.ALEIFAYALQYFK.E	18	64431.3	Hspa12a	ENSMUSP00000066860	ENSMUSG00000025092
27750	30.0834	34.8947	47.6128	47.6452	43.8874	60.1121	49.3078	62.2485	61.1365	29.1641	17.4981	30.7186	59.2039	35.6721	57.7158	34.1689	43.7902	25.0547	Q8K0U4	Q8K0U4	K.ALEIFAYALQYFK.E	18	16476.7	Hspa12a	ENSMUSP00000066860	ENSMUSG00000025092
27751	17.1394	27.9043	2.4203	29.3757	7.4317	17.5859	13.4492	24.5262	11.8777	10.3046	14.6447	17.7649	25.1975	20.766	17.3713	11.7841	5.70178	18.0513	Q8K0U4	Q8K0U4	K.ALEIFAYALQYFK.E	18	6279.27	Hspa12a	ENSMUSP00000066860	ENSMUSG00000025092
27752	6.88123	3.25728	33.0213	4.93647	17.4962	24.0653	11.6989	12.7018	12.8624	17.6953	16.3786	13.1069	14.7481	13.9577	14.6056	23.4039	13.7543	13.2995	Q8K0U4	Q8K0U4	K.ALEIFAYALQYFK.E	18	5734.92	Hspa12a	ENSMUSP00000066860	ENSMUSG00000025092
27753	0	6.04182	11.5349	16.4416	3.40074	10.2741	12.3887	13.5779	21.8766	11.8157	4.85689	2.52262	6.55015	6.93801	2.73028	4.41744	6.15949	10.1243	Q8K0U4	Q8K0U4	K.ALEIFAYALQYFK.E	17	3245.45	Hspa12a	ENSMUSP00000066860	ENSMUSG00000025092
27754	6.96013	6.96955	1.24268	8.64815	11.084	6.27226	0	1.39177	5.00084	7.82831	1.7435	7.45208	5.05148	2.23465	3.74902	2.70619	0	7.27886	Q8K0U4	Q8K0U4	K.ALEIFAYALQYFK.E	16	1832.19	Hspa12a	ENSMUSP00000066860	ENSMUSG00000025092
27755	1.43144	3.70089	14.0123	5.62954	12.8668	12.4827	11.3645	15.8662	8.09384	11.8807	18.757	5.86832	10.6881	5.17733	15.6472	8.33251	12.1269	10.0893	Q8K0U4	Q8K0U4	K.ALEIFAYALQYFK.E	18	3939.64	Hspa12a	ENSMUSP00000066860	ENSMUSG00000025092
27756	3751.78	3804.62	3572.69	3494.32	3871.45	3556.49	3728.05	3745.14	3520.72	3567.48	3555.69	2991.01	4005.12	3430.48	3700.21	3398.98	3401.88	3060.1	Q8K0U4	Q8K0U4	K.ATAVDITTSK.S	0	1.37354e+06	Hspa12a	ENSMUSP00000066860	ENSMUSG00000025092
27757	1306	1358.52	1135.45	1135.51	1160.99	1185.64	1298.99	1235.47	1150.64	1180.4	1196.19	1205.42	1331.99	1268.76	1213.22	1246.39	1027.28	1169.67	Q8K0U4	Q8K0U4	K.ATAVDITTSK.S	18	491631	Hspa12a	ENSMUSP00000066860	ENSMUSG00000025092
27758	317.284	383.732	365.372	475.937	373.135	371.394	422.621	506.099	444.895	345.278	321.382	458.923	386.652	474.528	380.918	362.322	356.069	325.821	Q8K0U4	Q8K0U4	K.ATAVDITTSK.S	18	956280	Hspa12a	ENSMUSP00000066860	ENSMUSG00000025092
27759	316.093	386.167	345.7	267.604	299.381	338.058	260.171	326.882	244.185	394.471	302.249	343.039	297.018	311.977	274.046	287.889	259.775	286.666	Q8K0U4	Q8K0U4	K.ATAVDITTSK.S	18	118637	Hspa12a	ENSMUSP00000066860	ENSMUSG00000025092
27760	249.19	316.228	200.706	235.889	285.333	216.765	160.722	146.303	231.103	285.273	220.968	219.252	252.065	317.137	200.86	280.888	212.733	245.975	Q8K0U4	Q8K0U4	K.ATAVDITTSK.S	18	91539.2	Hspa12a	ENSMUSP00000066860	ENSMUSG00000025092
27761	429.034	424.937	395.629	321.73	289.493	390.076	363.927	383.417	355.936	452.847	378.78	387.517	338.055	448.911	410.638	449.625	357.632	376.751	Q8K0U4	Q8K0U4	K.ATAVDITTSK.S	18	179297	Hspa12a	ENSMUSP00000066860	ENSMUSG00000025092
27762	1.49323	5.18183	0	1.80527	Inf	0	0	Inf	0	Inf	0	0	0	3.72172	2.62363	3.68837	2.48058	2.40757	Q8K0U4	Q8K0U4	K.ATAVDITTSK.S	8	501.407	Hspa12a	ENSMUSP00000066860	ENSMUSG00000025092
27763	180.283	275.112	231.968	280.863	213.304	252.12	177.144	229.611	180.928	193.136	214.853	202.014	223.533	243.716	182.824	277.085	171.016	179.432	Q8K0U4	Q8K0U4	K.EPECIHVM*R.R	18	83687.7	Hspa12a	ENSMUSP00000066860	ENSMUSG00000025092
27764	622.129	615.752	492.93	517.056	604.375	649.155	523.225	558.442	435.638	641.249	664.96	713.403	648.157	679.167	578.58	668.951	555.566	508.28	Q8K0U4	Q8K0U4	K.EPECIHVMR.R	18	922091	Hspa12a	ENSMUSP00000066860	ENSMUSG00000025092
27765	2316.83	2345.51	2324.25	2313.09	2391.48	2325.72	2356.93	2422.53	2403.99	2210.57	2203.74	2243.05	2560.35	2284.31	2258.43	2234.33	2155.17	2016.66	Q8K0U4	Q8K0U4	K.GAVLFGLDPAVIK.V	2	1.40011e+06	Hspa12a	ENSMUSP00000066860	ENSMUSG00000025092
27766	301.763	286.871	305.026	302.186	352.582	284.658	293.11	369.65	342.043	302.359	307.416	255.522	327.007	301.064	313.738	305.873	240.522	273.408	Q8K0U4	Q8K0U4	K.GAVLFGLDPAVIK.V	18	116997	Hspa12a	ENSMUSP00000066860	ENSMUSG00000025092
27767	440.214	489.711	532.361	494.317	413.545	408.251	432.178	478.965	476.161	369.229	433.038	452.1	427.085	438.037	432.716	433.185	442.209	413.874	Q8K0U4	Q8K0U4	K.GAVLFGLDPAVIK.V	18	3.45759e+06	Hspa12a	ENSMUSP00000066860	ENSMUSG00000025092
27768	338.028	344.712	378.422	358.552	438.707	407.037	349.55	390.57	349.659	344.986	341.385	390.68	424.976	392.939	278.001	382.693	330.227	408.693	Q8K0U4	Q8K0U4	K.GAVLFGLDPAVIK.V	18	204398	Hspa12a	ENSMUSP00000066860	ENSMUSG00000025092
27769	440.629	442.414	435.682	449.42	393.375	488.589	556.805	500.365	453.048	387.122	489.934	459.469	481.668	386.174	390.106	458.547	313.53	408.064	Q8K0U4	Q8K0U4	K.GAVLFGLDPAVIK.V	18	2.08271e+06	Hspa12a	ENSMUSP00000066860	ENSMUSG00000025092
27770	530	527.52	536.086	525.717	509.828	490.679	435.616	540.272	437.399	441.149	467.737	460.767	410.944	510.709	538.901	475.313	477.372	518.653	Q8K0U4	Q8K0U4	K.GAVLFGLDPAVIK.V	18	1.08249e+06	Hspa12a	ENSMUSP00000066860	ENSMUSG00000025092
27771	208.062	193.705	166.146	201.086	229.687	167.604	159.767	171.244	206.522	253.325	226.563	182.062	276.531	182.764	173.216	236.319	203.887	196.603	Q8K0U4	Q8K0U4	K.GAVLFGLDPAVIK.V	18	77793.6	Hspa12a	ENSMUSP00000066860	ENSMUSG00000025092
27772	69.0043	55.1094	96.9273	57.462	74.0683	89.7227	95.7942	64.7575	33.9772	71.8152	80.724	74.3621	65.1655	95.2423	44.5608	51.8612	66.9002	76.0886	Q8K0U4	Q8K0U4	K.GAVLFGLDPAVIK.V	18	27051.5	Hspa12a	ENSMUSP00000066860	ENSMUSG00000025092
27773	263.814	297.564	286.552	253.608	224.526	290.006	264.591	305.43	244.14	269.866	353.676	245.02	307.699	296.772	257.162	267.758	215.273	217.089	Q8K0U4	Q8K0U4	R.LDLTGSGGTAVPAR.R	18	110842	Hspa12a	ENSMUSP00000066860	ENSMUSG00000025092
27774	279.149	254.638	307.361	307.473	243.924	200.908	256.918	254.26	215.151	290.218	276.719	279.068	253.04	290.295	293.77	242.507	289.34	203.962	Q8K0U4	Q8K0U4	R.LDLTGSGGTAVPAR.R	18	101412	Hspa12a	ENSMUSP00000066860	ENSMUSG00000025092
27775	147.333	138.531	117.729	109.778	114.208	79.9623	121.528	109.384	95.9478	111.543	106.158	108.74	141.342	133.352	128.518	103.98	129.765	116.321	Q8K0U4	Q8K0U4	R.LDLTGSGGTAVPAR.R	18	45261.8	Hspa12a	ENSMUSP00000066860	ENSMUSG00000025092
27776	69.0829	84.0467	74.8887	54.1732	52.5872	58.117	75.7975	81.3065	56.0165	72.2725	86.9331	77.5887	50.73	65.6915	69.2662	102.396	77.0437	101.97	Q8K0U4	Q8K0U4	R.LDLTGSGGTAVPAR.R	18	28033	Hspa12a	ENSMUSP00000066860	ENSMUSG00000025092
27777	478.717	527.454	458.573	407.934	453.415	359.591	381.486	419.277	450.572	534.459	454.732	456.146	346.033	410.38	382.748	503.269	433.562	453.245	Q8K0U4	Q8K0U4	K.SNVDFVK.W	18	7.43198e+06	Hspa12a	ENSMUSP00000066860	ENSMUSG00000025092
27778	1019.03	903.966	812.853	875.159	971.86	842.496	877.545	858.995	745.982	930.486	886.508	927.265	844.425	732.957	873.693	971.742	814.744	863.611	Q8K0U4	Q8K0U4	K.SNVDFVK.W	18	639989	Hspa12a	ENSMUSP00000066860	ENSMUSG00000025092
27779	1033.25	1062.79	1071.07	826.281	1026.14	996.791	1036.08	983.44	910.764	1005.76	971.195	913.347	1015.22	1007.97	1051.82	963.851	982.847	888.008	Q3THS6	Q3THS6	R.AAIDYQK.V	18	379942	Mat2a	ENSMUSP00000087118	ENSMUSG00000053907
27780	809.238	728.208	738.244	659.405	686.922	645.197	794.453	749.631	710.328	773.071	771.552	730.556	727.061	790.577	860.525	721.275	650.078	653.101	Q3THS6	Q3THS6	R.AAIDYQK.V	18	282590	Mat2a	ENSMUSP00000087118	ENSMUSG00000053907
27781	278.065	229.669	266.476	279.04	220.348	307.295	311.672	249.999	148.979	315.829	278.47	318.417	255.585	263.052	259.69	272.399	271.71	261.639	Q3THS6	Q3THS6	R.AAIDYQK.V	18	179670	Mat2a	ENSMUSP00000087118	ENSMUSG00000053907
27782	628.71	577.728	572.949	519.664	544.985	636.375	552.923	560.751	464.688	653.056	585.131	572.928	597.891	561.091	619.708	653.114	518.907	550.394	Q3THS6	Q3THS6	R.AAIDYQK.V	18	221947	Mat2a	ENSMUSP00000087118	ENSMUSG00000053907
27783	318.821	390.232	450.151	416.073	484.973	393.455	307.169	427.117	370.861	348.588	356.351	424.253	414.743	325.84	435.62	318.949	342.225	348.355	Q69ZZ6	Q69ZZ6	K.ALGVISNFQSSPK.Y	18	147163	Tmcc1	ENSMUSP00000086285;ENSMUSP00000144971;ENSMUSP00000133665;ENSMUSP00000134455	ENSMUSG00000030126;ENSMUSG00000030126;ENSMUSG00000030126;ENSMUSG00000030126
27784	107.908	57.0303	75.3951	70.8775	68.7384	82.571	55.6028	69.6047	81.3012	63.734	101.434	75.4962	111.467	69.1138	64.9611	69.212	76.044	71.1851	Q8R310	Q8R310	R.GGSDTNLNFDVPDGILDFHK.V	18	29354.9	Tmcc3	ENSMUSP00000063264;ENSMUSP00000112669;ENSMUSP00000113122;ENSMUSP00000112401	ENSMUSG00000020023;ENSMUSG00000020023;ENSMUSG00000020023;ENSMUSG00000020023
27785	55.6401	84.1207	84.234	39.1715	47.022	52.3783	68.4612	63.3156	65.7439	86.3396	83.0404	104.058	70.7331	54.1115	93.895	69.482	46.3937	86.9734	Q8R310	Q8R310	R.GGSDTNLNFDVPDGILDFHK.V	18	26860.4	Tmcc3	ENSMUSP00000063264;ENSMUSP00000112669;ENSMUSP00000113122;ENSMUSP00000112401	ENSMUSG00000020023;ENSMUSG00000020023;ENSMUSG00000020023;ENSMUSG00000020023
27786	85.3938	125.195	113.529	99.1816	72.8873	94.4916	111.754	75.8526	89.4532	130.552	174.13	88.9623	75.4619	121.231	123.186	116.909	75.5484	126.916	Q8BYI9	Q8BYI9	R.LYPATEYEISLNSVR.G	18	40675	Tnr	ENSMUSP00000141553;ENSMUSP00000107298	ENSMUSG00000015829;ENSMUSG00000015829
27787	44.0174	26.7112	29.9895	34.8884	37.1778	36.1141	14.6761	32.2373	28.0034	30.4122	22.5361	24.2443	29.5385	35.9473	33.0316	44.5942	45.6044	36.9945	Q8BYI9	Q8BYI9	R.SPPTSASVSTVIDGPTQILVR.D	18	12561.2	Tnr	ENSMUSP00000141553;ENSMUSP00000107298	ENSMUSG00000015829;ENSMUSG00000015829
27788	61.8631	61.5879	57.7187	54.1594	29.9675	56.3509	58.5882	46.8497	35.8835	63.7845	49.2302	65.3291	57.6274	21.0088	85.6107	70.8006	65.9103	69.0258	Q8BYI9	Q8BYI9	R.SPPTSASVSTVIDGPTQILVR.D	18	21651.1	Tnr	ENSMUSP00000141553;ENSMUSP00000107298	ENSMUSG00000015829;ENSMUSG00000015829
27789	54.5286	56.7248	42.1807	67.4163	39.8693	45.296	60.8394	29.4383	16.1642	54.1095	37.4726	46.2156	55.4823	52.8098	26.9366	50.931	59.8395	59.1153	Q8BYI9	Q8BYI9	R.SPPTSASVSTVIDGPTQILVR.D	18	18305.5	Tnr	ENSMUSP00000141553;ENSMUSP00000107298	ENSMUSG00000015829;ENSMUSG00000015829
27790	54.1997	83.6956	75.0133	41.862	81.2838	78.8742	61.6172	133.466	48.4797	66.7054	64.3607	71.5381	53.8318	51.4879	72.7258	82.0921	78.9394	57.038	Q8BYI9	Q8BYI9	R.SPPTSASVSTVIDGPTQILVR.D	18	77021.6	Tnr	ENSMUSP00000141553;ENSMUSP00000107298	ENSMUSG00000015829;ENSMUSG00000015829
27791	53.0119	88.0815	71.4156	69.2179	69.3838	76.6441	67.8202	76.1524	57.9203	67.6308	61.0165	81.2778	48.5314	85.2473	62.6942	44.2123	79.809	57.5333	Q8BYI9	Q8BYI9	R.SPPTSASVSTVIDGPTQILVR.D	18	724399	Tnr	ENSMUSP00000141553;ENSMUSP00000107298	ENSMUSG00000015829;ENSMUSG00000015829
27792	48.8074	35.6798	36.5018	67.5936	33.1624	62.8267	49.955	55.023	39.8865	43.7762	48.0217	36.3446	46.4148	61.2262	49.0803	34.1392	34.9322	58.8233	Q8BYI9	Q8BYI9	R.SPPTSASVSTVIDGPTQILVR.D	18	673060	Tnr	ENSMUSP00000141553;ENSMUSP00000107298	ENSMUSG00000015829;ENSMUSG00000015829
27793	45.7834	45.6848	45.4426	56.1538	21.1782	29.1628	42.9191	37.8226	59.7144	24.7454	48.7522	45.9184	48.4849	33.4905	40.7848	38.2411	30.1297	39.9643	Q8BYI9	Q8BYI9	R.SPPTSASVSTVIDGPTQILVR.D	18	117378	Tnr	ENSMUSP00000141553;ENSMUSP00000107298	ENSMUSG00000015829;ENSMUSG00000015829
27794	69.7494	55.9924	81.6396	99.5063	58.2265	49.6809	76.416	60.6831	93.0154	65.132	65.4056	78.4881	73.2894	76.9808	55.8219	51.3475	75.2892	71.4981	Q8BYI9	Q8BYI9	R.SPPTSASVSTVIDGPTQILVR.D	18	53722.3	Tnr	ENSMUSP00000141553;ENSMUSP00000107298	ENSMUSG00000015829;ENSMUSG00000015829
27795	57.375	39.9779	45.1041	50.9027	42.0783	31.7826	37.5119	55.4016	65.2956	67.581	45.6694	40.3041	28.3413	54.6714	57.829	40.764	46.3652	56.2965	Q8BYI9	Q8BYI9	R.SPPTSASVSTVIDGPTQILVR.D	18	18481.6	Tnr	ENSMUSP00000141553;ENSMUSP00000107298	ENSMUSG00000015829;ENSMUSG00000015829
27796	43.3998	52.8832	49.0941	22.4711	54.8097	31.9554	43.3071	37.3028	41.8677	24.2761	31.587	35.9461	70.6563	42.7207	17.1406	41.7404	53.9456	38.5349	Q8BYI9	Q8BYI9	R.SPPTSASVSTVIDGPTQILVR.D	18	15706.7	Tnr	ENSMUSP00000141553;ENSMUSP00000107298	ENSMUSG00000015829;ENSMUSG00000015829
27797	65.4555	62.7716	48.7779	50.1803	66.9887	43.949	76.0352	46.9593	66.4516	73.0632	69.2237	56.6338	61.1518	51.7247	58.7327	64.9538	62.5909	47.036	Q8BYI9	Q8BYI9	R.SPPTSASVSTVIDGPTQILVR.D	18	22956.1	Tnr	ENSMUSP00000141553;ENSMUSP00000107298	ENSMUSG00000015829;ENSMUSG00000015829
27798	166.252	152.168	119.693	134.803	138.946	177.333	176.207	152.624	175.306	234.823	131.964	189.128	187.891	158.342	144.025	204.019	141.185	157.235	Q8BYI9	Q8BYI9	K.VDFILLK.Y	18	62984.9	Tnr	ENSMUSP00000141553;ENSMUSP00000107298	ENSMUSG00000015829;ENSMUSG00000015829
27799	497.75	458.25	394.925	383.259	470.628	482.422	447.172	406.414	362.973	392.067	420.603	396.648	379.162	406.361	388.539	404.427	345.009	399.319	Q8BYI9	Q8BYI9	K.VDFILLK.Y	18	159198	Tnr	ENSMUSP00000141553;ENSMUSP00000107298	ENSMUSG00000015829;ENSMUSG00000015829
27800	515.222	476.291	366.649	426.618	441.467	461.138	406.246	435.612	367.577	442.166	466.782	450.278	345.434	428.357	395.779	414.538	423.64	415.768	Q8BYI9	Q8BYI9	K.VDFILLK.Y	18	164414	Tnr	ENSMUSP00000141553;ENSMUSP00000107298	ENSMUSG00000015829;ENSMUSG00000015829
27801	691.407	669.918	583.261	610.977	562.51	582.414	617.819	642.228	488.566	598.68	591.698	568.755	592.731	586.595	535.206	579.519	529.545	579.658	Q8BYI9	Q8BYI9	K.VDFILLK.Y	18	765752	Tnr	ENSMUSP00000141553;ENSMUSP00000107298	ENSMUSG00000015829;ENSMUSG00000015829
27802	893.651	810.218	802.584	704.729	813.378	783.928	786.024	682.827	794.032	839.801	796.823	826.866	832.302	795.231	786.482	795.54	778.18	752.006	Q8BYI9	Q8BYI9	K.VDFILLK.Y	18	305609	Tnr	ENSMUSP00000141553;ENSMUSP00000107298	ENSMUSG00000015829;ENSMUSG00000015829
27803	162.464	157.847	180.161	112.051	116.408	161.64	129.702	169.805	140.724	151.617	136.552	145.927	167.51	122.916	106.301	135.949	132.271	110.962	Q8C0L9	Q8C0L9	R.IPLDVGHR.G	18	54375	Gpcpd1	ENSMUSP00000105763;ENSMUSP00000062221;ENSMUSP00000105769	ENSMUSG00000027346;ENSMUSG00000027346;ENSMUSG00000027346
27804	980.367	1016.04	1036.15	935.28	922.665	1011.93	922.616	713.694	777.349	1064.96	1065.67	1000.07	967.812	979.218	1092.71	1003.21	889.404	1003.99	Q8C0L9	Q8C0L9	K.TVLENSGK.R	18	638390	Gpcpd1	ENSMUSP00000105763;ENSMUSP00000062221;ENSMUSP00000105769	ENSMUSG00000027346;ENSMUSG00000027346;ENSMUSG00000027346
27805	178.126	188.698	186.051	188.209	242.173	168.09	182.521	191.385	188.405	205.835	188.29	191.937	187.237	174.138	200.826	211.468	142.732	167.216	Q8BWQ6	Q8BWQ6	K.ELLNLTQQDYVNR.I	18	72434.8	Vps35l	ENSMUSP00000051263;ENSMUSP00000033280	ENSMUSG00000030982;ENSMUSG00000030982
27806	157.144	213.916	259.496	171.914	170.732	191.092	194.331	204.571	270.156	204.306	198.845	221.422	211.629	203.171	215.742	177.143	164.543	173.547	Q8BWQ6	Q8BWQ6	K.ELLNLTQQDYVNR.I	18	77121.8	Vps35l	ENSMUSP00000051263;ENSMUSP00000033280	ENSMUSG00000030982;ENSMUSG00000030982
27807	151.747	122.16	172.474	118.188	129.9	106.005	98.1398	95.751	149.343	144.903	126.756	103.342	122.913	86.3776	127.29	147.404	106.467	94.5603	Q8BWQ6	Q8BWQ6	R.GIGDPLVSVYAR.A	18	47161.2	Vps35l	ENSMUSP00000051263;ENSMUSP00000033280	ENSMUSG00000030982;ENSMUSG00000030982
27808	310.318	289.777	291.255	327.606	270.116	221.682	254.425	247.893	250.453	366.35	346.176	361.186	243.654	257.512	255.595	318.453	283.312	303.031	Q8BWQ6	Q8BWQ6	K.LLSDTSVIQFYPSK.F	18	111258	Vps35l	ENSMUSP00000051263;ENSMUSP00000033280	ENSMUSG00000030982;ENSMUSG00000030982
27809	596.748	620.524	475.076	376.426	427.642	533.232	424.671	266.433	327.741	667.945	592.964	575.413	425.99	379.431	534.735	591.905	488.239	519.76	Q8BWQ6	Q8BWQ6	R.LQILNEAWK.V	18	244073	Vps35l	ENSMUSP00000051263;ENSMUSP00000033280	ENSMUSG00000030982;ENSMUSG00000030982
27810	494.235	523.502	461.329	344.098	250.451	370.766	381.336	173.221	182.353	541.85	646.772	557.832	387.109	320.426	506.702	559.395	396.046	504.014	Q8BWQ6	Q8BWQ6	R.LQILNEAWK.V	18	162676	Vps35l	ENSMUSP00000051263;ENSMUSP00000033280	ENSMUSG00000030982;ENSMUSG00000030982
27811	638.999	582.645	635.511	385.171	348.695	539.781	454.625	251.399	294.661	525.02	567.581	503.725	391.901	321.119	507.359	605.535	480.073	507.807	Q8BWQ6	Q8BWQ6	R.LQILNEAWK.V	18	265442	Vps35l	ENSMUSP00000051263;ENSMUSP00000033280	ENSMUSG00000030982;ENSMUSG00000030982
27812	85.2499	95.6844	64.2042	85.521	108.09	122.572	64.8816	62.1293	61.4234	166.387	108.852	123.692	133.281	69.2672	131.282	101.871	130.973	100.667	Q8BWQ6	Q8BWQ6	R.LQILNEAWK.V	18	38879.8	Vps35l	ENSMUSP00000051263;ENSMUSP00000033280	ENSMUSG00000030982;ENSMUSG00000030982
27813	198.034	254.866	184.961	140.37	196.592	191.386	139.768	92.3375	187.42	225.232	278.581	191.69	168.684	181.296	210.557	221.026	192.006	201.048	Q8BWQ6	Q8BWQ6	R.SLGLNLALADPPENDR.L	18	73987.3	Vps35l	ENSMUSP00000051263;ENSMUSP00000033280	ENSMUSG00000030982;ENSMUSG00000030982
27814	134.154	146.686	103.207	83.9102	97.1541	100.974	89.4619	93.0693	94.2496	118.166	147.408	136.265	102.863	133.712	88.4258	161.809	122.165	77.1884	Q80VL1	Q80VL1	K.GGGDM*VVVGPK.E	18	43462	Tdrkh	ENSMUSP00000129635;ENSMUSP00000041002;ENSMUSP00000142561	ENSMUSG00000041912;ENSMUSG00000041912;ENSMUSG00000041912
27815	376.267	359.417	343.715	287.289	335.892	377.278	328.664	277.432	281.191	469.862	376.298	313.161	378.723	341.167	415.332	363.032	348.826	378.786	Q80VL1	Q80VL1	K.GGGDMVVVGPK.E	18	135999	Tdrkh	ENSMUSP00000129635;ENSMUSP00000041002;ENSMUSP00000142561	ENSMUSG00000041912;ENSMUSG00000041912;ENSMUSG00000041912
27816	245.543	201.462	281.013	182.97	191.655	246.991	217.023	175.529	215.547	230.248	271.232	216.577	224.66	156.484	187.634	187.975	202.913	167.192	Q80VL1	Q80VL1	K.ISSYVQTGISTWPK.I	18	81379.4	Tdrkh	ENSMUSP00000129635;ENSMUSP00000041002;ENSMUSP00000142561	ENSMUSG00000041912;ENSMUSG00000041912;ENSMUSG00000041912
27817	440.14	471.29	398.087	377.576	354.781	454.459	309.071	316.594	323.773	517.246	434.755	467.456	450.156	470.415	503.69	438.684	410.71	386.072	Q80VL1	Q80VL1	K.ISSYVQTGISTWPK.I	18	272982	Tdrkh	ENSMUSP00000129635;ENSMUSP00000041002;ENSMUSP00000142561	ENSMUSG00000041912;ENSMUSG00000041912;ENSMUSG00000041912
27818	503.28	471.395	599.448	510.889	516.723	573.436	454.022	509.244	462.713	482.094	550.628	529.395	487.937	496.284	499.569	505.72	444.573	504.494	Q80VL1	Q80VL1	K.IYLYDTSDEK.K	18	205116	Tdrkh	ENSMUSP00000129635;ENSMUSP00000041002;ENSMUSP00000142561	ENSMUSG00000041912;ENSMUSG00000041912;ENSMUSG00000041912
27819	937.6	1046.47	1987.9	2388.05	2815.42	2025.53	2359.9	3595.63	3318.07	693.589	1107.52	1397.97	2329.94	2387.27	2242.65	1569.53	1908.3	1553.37	Q3UYH7	Q3UYH7	R.KYPPPLIPPR.G	7	763251	Adrbk2	ENSMUSP00000070445	ENSMUSG00000042249
27820	319.073	426.231	418.054	377.586	350.175	402.344	378.41	492.703	1282.87	458.723	441.721	404.581	395.713	445.364	479.677	430.301	379.541	543.39	Q3UYH7	Q3UYH7	K.LGNPFLTQWQR.R	18	366227	Adrbk2	ENSMUSP00000070445	ENSMUSG00000042249
27821	113.269	92.3501	85.0991	56.4686	74.1443	103.19	113.38	74.3627	79.3713	113.211	101.319	109.609	92.9215	107.515	95.8334	100.493	94.0556	118.522	Q3UYH7	Q3UYH7	K.VVLPEPSIR.S	18	36918.7	Adrbk2	ENSMUSP00000070445	ENSMUSG00000042249
27822	165.839	148.663	105.278	132.058	161.943	146.618	166.523	98.8274	154.543	137.269	120.364	132.081	109.173	94.8837	105.892	160.227	124.938	132.857	Q3UYH7	Q3UYH7	K.VVLPEPSIR.S	18	51318.4	Adrbk2	ENSMUSP00000070445	ENSMUSG00000042249
27823	371.206	447.217	253.288	321.85	337.223	358.272	353.135	301.545	346.492	448.473	530.678	439.366	480.655	443.762	462.782	492.711	455.943	449.055	Q99MK8	Q99MK8	R.GEVNAADAFDIGSFDEEDTK.G	18	156152	Grk2	ENSMUSP00000086114	ENSMUSG00000024858
27824	242.466	330.431	260.714	277.191	188.298	290.039	241.544	232.727	241.833	252.362	287.839	290.118	248.006	255.062	296.001	237.639	225.978	295.269	Q99MK8	Q99MK8	R.GEVNAADAFDIGSFDEEDTK.G	18	242112	Grk2	ENSMUSP00000086114	ENSMUSG00000024858
27825	223.18	247.434	239.696	171.279	187.387	182.867	159.564	201.997	276.249	188.493	177.302	222.278	226.378	242.385	201.135	261.247	183.556	194.136	A0A0R4J049	A0A0R4J049	K.QGFDFLCM*PVFHPR.F	18	81067.6	Prmt5	NA	NA
27826	180.863	181.469	172.351	203.653	221.837	159.505	157.566	201.983	209.248	187.874	147.057	123.245	184.457	195.905	140.655	132.24	174.028	188.243	A0A0R4J049	A0A0R4J049	K.QGFDFLCM*PVFHPR.F	18	88648	Prmt5	NA	NA
27827	482.957	422.857	370.788	325.233	391.998	432.755	415.094	380.526	425.175	310.928	368.823	456.632	415.692	327.454	411.697	359.522	301.128	378.875	A0A0R4J049	A0A0R4J049	K.QGFDFLCMPVFHPR.F	18	156074	Prmt5	NA	NA
27828	175.107	186.011	154.446	190.881	189.445	198.978	169.132	172.889	197.721	169.218	229.925	169.577	174.481	155.049	196.166	178.993	165.881	171.26	A0A0R4J049	A0A0R4J049	K.QGFDFLCMPVFHPR.F	18	577278	Prmt5	NA	NA
27829	106.489	81.4458	160.111	110.792	98.0188	102.499	116.632	142.71	118.519	162.772	128.641	141.759	85.063	142.347	104.208	117.099	104.266	120.306	A0A0R4J049	A0A0R4J049	K.QGFDFLCMPVFHPR.F	18	45894.6	Prmt5	NA	NA
27830	292.174	309.668	214.267	200.256	218.181	234.34	250.435	232.836	195.345	309.451	355.699	237.608	273.199	315.582	296.484	273.272	227.115	259.206	Q8BYY4	Q8BYY4	K.ATYVFLK.A	18	100479	Ttc39b	ENSMUSP00000099887;ENSMUSP00000040590;ENSMUSP00000030205	ENSMUSG00000038172;ENSMUSG00000038172;ENSMUSG00000038172
27831	1315.98	1189.86	1310.72	972.634	1101.9	1150.84	1068.65	985.972	997.868	1225.7	1124.51	1144.81	1148.06	1034.96	1082.76	1189.43	1045.28	1073.81	Q8BYY4	Q8BYY4	K.ATYVFLK.A	18	431519	Ttc39b	ENSMUSP00000099887;ENSMUSP00000040590;ENSMUSP00000030205	ENSMUSG00000038172;ENSMUSG00000038172;ENSMUSG00000038172
27832	742.184	733.726	788.06	625.985	685.631	651.861	563.228	724.001	779.78	615.811	623.628	753.353	635.025	694.455	658.655	626.816	678.208	595.862	Q8BYY4	Q8BYY4	K.ATYVFLK.A	18	260685	Ttc39b	ENSMUSP00000099887;ENSMUSP00000040590;ENSMUSP00000030205	ENSMUSG00000038172;ENSMUSG00000038172;ENSMUSG00000038172
27833	57.0034	33.0072	28.2323	42.9304	65.3104	33.8582	32.7489	37.6202	35.504	37.6292	48.6268	69.919	39.8183	63.369	59.4698	59.2959	44.5125	49.0599	Q8BYY4	Q8BYY4	K.DLSENLLVTVEK.A	18	17932	Ttc39b	ENSMUSP00000099887;ENSMUSP00000040590;ENSMUSP00000030205	ENSMUSG00000038172;ENSMUSG00000038172;ENSMUSG00000038172
27834	286.036	296.966	265.397	255.226	304.156	197.981	205.9	260.764	273.287	311.831	271.9	302.215	303.993	283.061	308.599	343.803	234.356	211.409	Q8BYY4	Q8BYY4	K.DLSENLLVTVEK.A	18	112270	Ttc39b	ENSMUSP00000099887;ENSMUSP00000040590;ENSMUSP00000030205	ENSMUSG00000038172;ENSMUSG00000038172;ENSMUSG00000038172
27835	375.213	424.748	400.091	421.988	383.146	445.206	368.025	312.947	341.239	431.528	401.378	415.767	419.06	425.583	429.055	419.667	406.843	355.313	Q8BYY4	Q8BYY4	K.DLSENLLVTVEK.A	18	153589	Ttc39b	ENSMUSP00000099887;ENSMUSP00000040590;ENSMUSP00000030205	ENSMUSG00000038172;ENSMUSG00000038172;ENSMUSG00000038172
27836	210.194	196.033	249.348	178.698	199.302	180.839	199.788	198.219	163.685	245.609	229.483	264.83	231.472	198.474	180.212	253.092	224.034	202.009	Q8BYY4	Q8BYY4	K.DLSENLLVTVEK.A	18	81436.6	Ttc39b	ENSMUSP00000099887;ENSMUSP00000040590;ENSMUSP00000030205	ENSMUSG00000038172;ENSMUSG00000038172;ENSMUSG00000038172
27837	142.93	178.055	124.084	104.447	123.592	132.988	127.998	176.629	132.911	121.743	157.185	129.463	135.158	131.023	156.501	121.985	147.146	160.019	Q6WKZ8	Q6WKZ8	R.QFVTCILCQEEQEVTVGSR.A	18	53584.4	Ubr2	ENSMUSP00000108963;ENSMUSP00000108961	ENSMUSG00000023977;ENSMUSG00000023977
27838	252.744	266.478	209.335	246.145	225.579	187.513	206.542	282.859	216.99	213.404	230.421	256.908	237.112	205.977	233.386	144.411	206.295	253.975	Q6KAR6	Q6KAR6	K.NLLSM*YHQALSTR.M	18	87265.8	Exoc3	ENSMUSP00000039416	ENSMUSG00000034152
27839	256.024	231.592	351.598	448.807	358.993	309.522	391.617	505.46	458.884	291.069	229.254	288.553	391.692	380.045	355.509	315.013	329.572	397.062	Q6KAR6	Q6KAR6	K.NLLSMYHQALSTR.M	18	133867	Exoc3	ENSMUSP00000039416	ENSMUSG00000034152
27840	149.805	95.1321	115.877	83.0492	88.8242	107.849	85.2841	56.8179	106.744	83.0114	106.58	92.7391	106.408	85.3574	111.021	97.5388	68.8486	107.476	Q8C419	Q8C419	K.EDSEAESTESVPLVCK.S	18	37431.2	Gpr158	ENSMUSP00000049708	ENSMUSG00000045967
27841	194.856	177.41	165.927	156.534	143.236	192.684	190.286	90.5165	161.573	165.982	142.362	144.087	119.583	145.964	147.849	126.962	148.725	115.148	Q8C419	Q8C419	K.EDSEAESTESVPLVCK.S	18	58417.2	Gpr158	ENSMUSP00000049708	ENSMUSG00000045967
27842	457.409	365.184	402.573	323.98	364.476	397.138	357.727	277.071	291.532	424.907	428.688	390.75	361.718	399.243	333.354	391.601	372.592	328.649	Q8C419	Q8C419	K.EDSEAESTESVPLVCK.S	18	358862	Gpr158	ENSMUSP00000049708	ENSMUSG00000045967
27843	320.185	274.978	283.677	238.108	233.628	334.919	289.573	163.285	212.181	298.309	320.171	279.186	243.583	250.752	251.417	293.926	236.128	265.094	Q8C419	Q8C419	K.EDSEAESTESVPLVCK.S	18	188552	Gpr158	ENSMUSP00000049708	ENSMUSG00000045967
27844	320.486	338.631	252.137	229.133	249.843	330.046	250.779	238.576	291.344	245.319	268.298	262.383	236.154	169.673	214.048	213.474	202.921	200.768	Q8C419	Q8C419	K.EDSEAESTESVPLVCK.S	18	206054	Gpr158	ENSMUSP00000049708	ENSMUSG00000045967
27845	86.0348	44.7967	69.8076	81.7904	71.4084	70.0007	55.6011	58.5405	41.2347	75.7922	74.0371	59.6344	53.7512	44.1737	65.5917	61.7679	47.8586	93.1054	Q8C419	Q8C419	K.EDSEAESTESVPLVCK.S	18	24716.3	Gpr158	ENSMUSP00000049708	ENSMUSG00000045967
27846	208.752	225.324	215.347	184.156	237.931	235.211	251.923	233.904	174.696	214.505	232.993	248.683	203.002	192.835	263.731	204.423	170.597	181.627	Q8C419	Q8C419	K.EDSEAESTESVPLVCK.S	18	83027.1	Gpr158	ENSMUSP00000049708	ENSMUSG00000045967
27847	294.967	293.988	287.658	288.074	247.632	299.518	268.543	337.53	259.939	313.159	256.304	291.012	291.037	272.506	261.687	312.647	237.388	270.616	Q8C419	Q8C419	R.STDGTILAQK.L	18	108806	Gpr158	ENSMUSP00000049708	ENSMUSG00000045967
27848	755.759	706.887	704.154	689.154	796.099	743.457	688.648	825.621	765.842	662.463	576.313	567.324	768.818	752.626	724.4	719.712	495.024	509.79	Q8C419	Q8C419	R.STDGTILAQK.L	18	266484	Gpr158	ENSMUSP00000049708	ENSMUSG00000045967
27849	350.397	338.248	292.717	432.277	426.686	388.075	352.945	328.457	310.402	390.631	342.641	344.825	362.604	340.029	339.189	376.564	278.846	351.915	Q8C419	Q8C419	R.STDGTILAQK.L	18	1.77016e+06	Gpr158	ENSMUSP00000049708	ENSMUSG00000045967
27850	328.955	342.022	251.884	322.588	295.669	322.245	284.284	243.206	190.732	363.056	320.801	290.367	265.746	242.069	252.876	304.678	280.02	282.018	Q8C419	Q8C419	R.STDGTILAQK.L	18	110925	Gpr158	ENSMUSP00000049708	ENSMUSG00000045967
27851	636.586	624.023	556.67	668.808	657.437	652.143	561.845	614.882	471.418	627.784	633.285	647.542	484.27	614.262	614.227	606.526	555.852	630.326	Q8C419	Q8C419	R.STDGTILAQK.L	18	713351	Gpr158	ENSMUSP00000049708	ENSMUSG00000045967
27852	185.755	194.071	226.538	146.877	149.291	176.002	182.504	181.966	177.16	188.507	139.805	116.649	180.567	165.598	185.032	160.776	143.49	172.693	Q8C419	Q8C419	R.STDGTILAQK.L	18	65770.5	Gpr158	ENSMUSP00000049708	ENSMUSG00000045967
27853	85.887	84.6304	90.4747	77.7611	63.7985	88.5199	64.3116	78.9586	95.2301	67.7867	86.879	106.945	55.4414	95.7758	53.4302	78.2145	44.0239	96.3358	Q8C419	Q8C419	K.VENENLNQM*GDQEK.Q	18	30281.4	Gpr158	ENSMUSP00000049708	ENSMUSG00000045967
27854	1132.4	1139.3	1087.36	992.84	1131.74	1182.35	1075.29	1137.6	992.982	1177.68	960.915	1093.41	963.346	1141.05	968.693	1019.97	856.441	1094.01	Q8C419	Q8C419	K.VENENLNQMGDQEK.Q	18	409768	Gpr158	ENSMUSP00000049708	ENSMUSG00000045967
27855	514.718	431.942	495.802	386.946	444.214	431.222	395.076	372.083	305.98	487.329	447.045	381.624	366.685	491.956	394.611	373.248	318.258	387.336	Q8C419	Q8C419	K.VENENLNQMGDQEK.Q	18	158987	Gpr158	ENSMUSP00000049708	ENSMUSG00000045967
27856	174.218	150.461	151.657	195.127	126.365	146.105	114.993	123.308	182.538	132.473	158.425	135.359	172.676	103.34	157.442	121.652	127.259	127.155	Q6AXF6	Q6AXF6	K.VTIVPSIK.E	18	55653.7	Sidt1	ENSMUSP00000115372	ENSMUSG00000022696
27857	15.0547	20.5808	3.51712	11.0767	9.14291	24.5844	10.7516	5.2222	21.1737	18.7439	2.91544	10.9091	14.1636	6.7306	0	6.44755	5.61342	8.64962	Q91VE0	Q91VE0	R.ILSFVYPIR.L	17	4180.75	Slc27a4	ENSMUSP00000078971	ENSMUSG00000059316
27858	113.658	106.367	253.727	283.685	309.281	174.507	250.663	342.903	310.553	92.5744	131.242	171.966	230.32	253.406	218.352	184.695	192.977	196.306	Q9CR08	Q9CR08	K.AAIYHAFSHK.E	18	81690.5	Pop4	ENSMUSP00000032585	ENSMUSG00000030423
27859	198.399	205.976	252.464	157.568	181.602	230.581	226.5	156.14	191.566	154.033	184.199	215.818	198.234	209.821	195.21	189.445	163.685	177.697	Q9CXW4	Q9CXW4	K.VLEQLTGQTPVFSK.A	18	74665.8	Rpl11	ENSMUSP00000099595	ENSMUSG00000059291
27860	142.167	109.314	154.576	166.693	112.748	155.19	170.425	144.879	177.758	173.267	151.567	192.162	174.385	187.056	164.873	172.655	140.885	142.282	Q9CXW4	Q9CXW4	K.VLEQLTGQTPVFSK.A	18	60650	Rpl11	ENSMUSP00000099595	ENSMUSG00000059291
27861	136.235	134.506	105.518	117.386	134.173	142.544	97.2449	94.2555	99.4041	100.607	118.529	107.819	141.32	132.046	143.232	141.138	144.418	118.661	Q9CXW4	Q9CXW4	K.VLEQLTGQTPVFSK.A	18	47275	Rpl11	ENSMUSP00000099595	ENSMUSG00000059291
27862	980.021	887.804	985.921	780.913	867.849	929.304	852.604	740.797	854.436	892.327	860.088	849.805	834.079	904.628	920.253	864.133	788.875	807.039	Q9CXW4	Q9CXW4	K.VLEQLTGQTPVFSK.A	18	1.83592e+06	Rpl11	ENSMUSP00000099595	ENSMUSG00000059291
27863	219.257	283.355	352.407	295.85	268.362	280.394	301.683	241.514	197.969	302.59	283.724	356.896	290.486	317.151	300.54	320.067	265.661	238.207	Q9CXW4	Q9CXW4	K.VLEQLTGQTPVFSK.A	18	109488	Rpl11	ENSMUSP00000099595	ENSMUSG00000059291
27864	331.502	346.149	340.782	354.12	336.197	339.294	297.836	309.321	304.077	362.196	332.254	374.822	346.193	346.698	330.242	344.236	225.025	395.894	Q9CXW4	Q9CXW4	K.VLEQLTGQTPVFSK.A	18	2.1478e+06	Rpl11	ENSMUSP00000099595	ENSMUSG00000059291
27865	339.45	331.555	381.442	346.272	277.638	342.939	367.881	333.005	333.693	349.316	373.733	381.121	304.552	266.795	334.056	367.412	267.895	384.239	Q9CXW4	Q9CXW4	K.VLEQLTGQTPVFSK.A	18	130180	Rpl11	ENSMUSP00000099595	ENSMUSG00000059291
27866	650.733	548.963	611.91	508.697	590.178	543.214	512.182	509.488	550.806	556.157	563.54	541.617	505.165	561.683	523.236	467.36	527.31	434.854	F6TRJ8	F6TRJ8	K.EYGHDLSETEK.A	18	208489	Ccdc85a	NA	NA
27867	1650.22	1685.86	1940.7	1770.98	1870.84	1919.71	2676.34	2121.2	1858.18	1592.72	1641.77	1840.32	1823.49	2106.84	2428.46	1901.74	2045.44	1661.36	P55066	P55066	R.FDAYCFR.A	4	9.15459e+06	Ncan	NA	NA
27868	651.476	649.246	728.732	673.651	653.196	645.788	727.06	733.003	766.34	645.416	707.845	630.051	684.418	741.242	763.848	642.913	746.691	674.043	P55066	P55066	R.FDAYCFR.A	18	397754	Ncan	NA	NA
27869	80.2791	65.8803	81.2908	71.4602	98.5936	56.7767	47.6598	74.3818	69.6858	83.5699	72.2105	76.5037	66.5916	94.6355	84.8428	87.5095	30.8419	49.0401	P55066	P55066	K.SAIPHLPR.L	18	27655.5	Ncan	NA	NA
27870	63.3729	135.699	80.2485	99.1419	67.045	99.7212	90.7836	68.3929	72.3901	91.0618	98.6158	72.5697	85.524	70.6885	109.665	87.2552	54.5539	71.6424	P55066	P55066	K.SAIPHLPR.L	18	32507.2	Ncan	NA	NA
27871	790.584	579.479	854.083	933.385	925.162	782.451	537.292	703.635	637.359	590.695	468.621	582.157	594.107	605.339	558.903	545.59	486.449	554.641	E9PWE8	E9PWE8	R.FIPCSPFSDYVYK.R	18	251029	Dpysl3	NA	NA
27872	693.861	514.854	899.319	924.218	1002.19	871.033	579.316	818.501	666.959	534.016	580.764	654.367	585.918	688.745	514.482	487.82	604.042	564.417	E9PWE8	E9PWE8	R.FIPCSPFSDYVYK.R	18	620182	Dpysl3	NA	NA
27873	408.278	295.017	491.572	498.788	521.772	480.313	343.688	364.382	288.182	288.694	336.142	354.918	276.109	375.966	298.48	309.061	271.016	305.687	E9PWE8	E9PWE8	R.FIPCSPFSDYVYK.R	18	1.96877e+06	Dpysl3	NA	NA
27874	266.302	253.591	393.812	368.779	319.989	369.419	232.755	236.163	243.446	245.802	208.093	264.201	202.482	215.197	147.174	178.717	188.707	205.234	E9PWE8	E9PWE8	R.FIPCSPFSDYVYK.R	18	810284	Dpysl3	NA	NA
27875	401.313	264.319	602.31	543.786	530.154	587.137	409.582	419.616	367.897	306.223	323.526	376.093	370.036	322.303	360.107	265.394	318.763	375.266	E9PWE8	E9PWE8	R.FIPCSPFSDYVYK.R	18	152944	Dpysl3	NA	NA
27876	93.7176	91.2326	66.7411	94.8626	128.073	105.906	82.4428	122.016	78.6865	95.0816	87.9596	66.2698	60.7781	107.671	69.7456	91.5533	66.2965	65.8636	E9PWE8	E9PWE8	R.FIPCSPFSDYVYK.R	18	33704	Dpysl3	NA	NA
27877	160.731	144.245	173.346	151.876	193.664	208.522	111.344	117.061	143.194	120.951	130.397	110.274	151.575	135.631	105.649	138.026	93.9798	123.749	E9PWE8	E9PWE8	R.FIPCSPFSDYVYK.R	18	53806	Dpysl3	NA	NA
27878	851.633	891.419	1049.06	962.969	978.659	989.439	633.256	650.831	732.608	533.924	631.173	627.938	610.656	593.86	589.765	616.671	595.132	548.28	E9PWE8	E9PWE8	K.MVIPGGIDVHTHFQM*PYK.G	18	280077	Dpysl3	NA	NA
27879	388.604	363.224	407.401	355.11	360.863	442.872	284.734	315.751	299.379	298.021	312.378	299.163	301.168	364.614	285.565	369.444	287.585	278.403	E9PWE8	E9PWE8	K.M*VIPGGIDVHTHFQMPYK.G	18	377087	Dpysl3	NA	NA
27880	691.658	743.812	731.134	688.382	756.311	682.482	550.115	470.36	501.297	449.748	479.444	510.099	476.267	542.173	497.037	508.577	408.418	476.71	E9PWE8	E9PWE8	K.M*VIPGGIDVHTHFQMPYK.G	18	217604	Dpysl3	NA	NA
27881	193.732	187.3	245.589	293.87	321.796	200.676	161.449	195.893	175.728	133.933	173.401	181.52	161.497	185.438	219.372	197.337	177.357	142.52	E9PWE8	E9PWE8	K.M*VIPGGIDVHTHFQMPYK.G	18	75968.9	Dpysl3	NA	NA
27882	929.371	1007.53	1150.31	1006.27	1157.78	1033.97	725.611	706.826	889.845	718.527	707.528	676.143	651.477	659.658	695.713	693.122	574.096	603.726	E9PWE8	E9PWE8	K.MVIPGGIDVHTHFQMPYK.G	18	607846	Dpysl3	NA	NA
27883	228.233	322.827	293.909	343.406	345.863	221.356	245.487	292.569	188.102	207.65	229.163	243.547	309.106	249.527	211.775	188.301	233.021	208.596	E9PWE8	E9PWE8	K.MVIPGGIDVHTHFQMPYK.G	18	120878	Dpysl3	NA	NA
27884	159.685	230.729	269.97	223.578	257.126	249.988	109.182	149.129	145.245	113.761	135.578	165.831	98.9102	119.751	169.83	117.187	113.078	113.411	E9PWE8	E9PWE8	K.MVIPGGIDVHTHFQMPYK.G	18	123453	Dpysl3	NA	NA
27885	340.124	371.937	350.306	373.297	429.44	352.367	242.965	226.38	269.71	222.444	306.32	270.589	206.263	311.478	226.235	186.37	191.095	206.912	E9PWE8	E9PWE8	K.MVIPGGIDVHTHFQMPYK.G	18	1.04304e+06	Dpysl3	NA	NA
27886	427.041	399.024	413.141	401.661	394.926	392.639	285.616	341.532	312.953	332.139	293.624	258.271	266.687	271.803	252.144	280.536	270.474	287.481	E9PWE8	E9PWE8	K.SCCDYALHVDITHWNDSVK.Q	18	469349	Dpysl3	NA	NA
27887	223.858	269.628	462.865	269.618	336.581	380.146	327.416	181.234	185.19	233.336	278.449	185.315	159.846	195.78	263.768	217.65	280.577	205.452	P97427	P97427	K.GLGAVILVHAENGDLIAQEQK.R	18	99537.6	Crmp1	ENSMUSP00000031004	ENSMUSG00000029121
27888	187.095	156.771	162.853	159.593	152.682	146.214	102.907	125.763	132.718	107.114	139.155	137.249	115.696	120.628	90.9042	102.366	114.204	126.107	P97427	P97427	K.IFNLYPR.K	18	50934.1	Crmp1	ENSMUSP00000031004	ENSMUSG00000029121
27889	974.814	1026.65	923.919	970.276	884.879	835.677	771.209	893.552	851.911	805.047	881.529	785.676	761.129	811.336	812.99	765.469	759.416	796.004	P97427	P97427	K.IFNLYPR.K	18	1.79791e+06	Crmp1	ENSMUSP00000031004	ENSMUSG00000029121
27890	850.327	768.61	742.482	802.712	833.783	736.606	704.333	631.762	718.383	773.553	704.743	808.74	694.025	792.989	777.663	669.406	631.892	636.72	P97427	P97427	K.IFNLYPR.K	18	311434	Crmp1	ENSMUSP00000031004	ENSMUSG00000029121
27891	783.636	891.987	787.679	833.065	704.245	771.904	689.188	744.516	707.875	725.965	708.385	704.607	650.836	599.929	655.726	671.312	652.244	682.838	P97427	P97427	K.IFNLYPR.K	18	1.17671e+07	Crmp1	ENSMUSP00000031004	ENSMUSG00000029121
27892	501.211	536.869	550.522	495.505	535.155	496.057	491.753	536.041	470.321	456.039	483.427	525.745	446.296	404.648	407.302	447.068	420.54	447.781	P97427	P97427	K.IFNLYPR.K	18	1.29048e+06	Crmp1	ENSMUSP00000031004	ENSMUSG00000029121
27893	644.869	721.191	804.19	629.48	632.288	666.436	668.677	675.517	697.332	627.533	585.644	624.207	638.648	637.624	544.958	672.098	550.128	606.422	P97427	P97427	K.IFNLYPR.K	18	651912	Crmp1	ENSMUSP00000031004	ENSMUSG00000029121
27894	615.623	652.499	609.086	590.958	647.489	655.457	506.653	623.072	587.349	487.001	583.965	562.676	580.754	579.354	561.065	538.208	510.016	555.986	P97427	P97427	K.IFNLYPR.K	18	266885	Crmp1	ENSMUSP00000031004	ENSMUSG00000029121
27895	526.969	466.705	490.317	490.133	486.444	406.417	409.073	443.894	439.313	486.344	452.039	412.78	342.572	408.392	416.872	406.683	460.922	355.846	P97427	P97427	K.IFNLYPR.K	18	169170	Crmp1	ENSMUSP00000031004	ENSMUSG00000029121
27896	366.224	363.884	363.682	402.946	284.018	302.798	301.958	298.181	343.538	312.085	378.997	328.639	305.691	279.35	350.775	301.485	302.593	312.636	P97427	P97427	K.IFNLYPR.K	18	126253	Crmp1	ENSMUSP00000031004	ENSMUSG00000029121
27897	466.742	469.227	449.452	511.402	502.484	534.535	539.632	532.973	550.66	444.45	476.958	459.432	498.755	487.129	569.849	430.376	505.105	542.089	P97427	P97427	K.M*DENQFVAVTSTNAAK.I	18	204845	Crmp1	ENSMUSP00000031004	ENSMUSG00000029121
27898	467.489	470.816	512.191	461.85	473.377	488.777	406.756	383.11	502.245	411.42	474.471	511.579	378.381	431.406	378.393	458.299	401.506	442.658	P97427	P97427	R.M*VIPGGIDVNTYLQK.P	18	172377	Crmp1	ENSMUSP00000031004	ENSMUSG00000029121
27899	319.318	309.196	370.404	304.331	298.099	368.853	271.476	312.336	292.498	251.276	343.651	296.894	270.777	330.109	246.793	256.247	293.527	220.217	P97427	P97427	R.M*VIPGGIDVNTYLQK.P	18	206469	Crmp1	ENSMUSP00000031004	ENSMUSG00000029121
27900	340.123	269.456	213.241	157.213	190.165	278.843	183.241	151.276	151.307	268.119	377.741	233.915	211.039	162.838	196.183	191.454	192.169	152.366	P97427	P97427	R.M*VIPGGIDVNTYLQK.P	18	83905.6	Crmp1	ENSMUSP00000031004	ENSMUSG00000029121
27901	331.186	379.333	360.543	272.86	359.169	285.204	351.287	393.863	375.779	312.265	379.137	339.512	316.545	348.84	313.824	304.493	326.945	359.187	P97427	P97427	R.MVIPGGIDVNTYLQK.P	18	130758	Crmp1	ENSMUSP00000031004	ENSMUSG00000029121
27902	758.419	784.506	785.545	792.463	737.397	792.164	794.669	719.962	778.826	726.053	739.92	713.939	721.234	751.155	668.317	667.518	722.971	699.695	P97427	P97427	R.MVIPGGIDVNTYLQK.P	18	559527	Crmp1	ENSMUSP00000031004	ENSMUSG00000029121
27903	210.179	268.24	283.016	261.981	265.662	306.832	290.832	209.404	264.198	245.438	300.617	316.245	227.089	246.464	223.427	268.278	231.773	248.39	P97427	P97427	R.MVIPGGIDVNTYLQK.P	18	359640	Crmp1	ENSMUSP00000031004	ENSMUSG00000029121
27904	58.9516	64.086	91.7941	71.1599	70.9194	97.3444	67.8842	47.1056	108.991	65.6952	104.792	50.7609	82.0998	78.0391	71.5202	88.4598	95.4968	50.2259	P97427	P97427	R.MVIPGGIDVNTYLQK.P	18	29230.6	Crmp1	ENSMUSP00000031004	ENSMUSG00000029121
27905	197.098	176.528	194.489	179.727	193.67	187.032	191.143	129.037	151.306	196.977	209.76	192.329	154.752	189.13	166.449	178.561	158.565	185.887	P97427	P97427	K.PSQGM*TSADDFFQGTK.A	18	69176.6	Crmp1	ENSMUSP00000031004	ENSMUSG00000029121
27906	174.706	186.19	243.607	256.753	227.867	251.539	238.663	168.731	162.123	308.595	259.091	255.651	166.753	197.184	163.496	251.472	196.445	213.546	P97427	P97427	K.PSQGM*TSADDFFQGTK.A	18	107374	Crmp1	ENSMUSP00000031004	ENSMUSG00000029121
27907	211.311	198.262	258.522	227.802	271.387	275.451	180.788	165.003	252.864	274.299	254.086	260.249	239.972	241.783	186.378	258.845	214.128	208.642	P97427	P97427	K.PSQGM*TSADDFFQGTK.A	18	110794	Crmp1	ENSMUSP00000031004	ENSMUSG00000029121
27908	203.579	198.612	255.265	268.703	227.081	199.165	251.889	228.558	250.566	234.909	263.371	281.571	209.57	214.024	196.341	186.405	213.95	289.948	P97427	P97427	K.PSQGM*TSADDFFQGTK.A	18	89316.1	Crmp1	ENSMUSP00000031004	ENSMUSG00000029121
27909	692.713	630.56	686.853	644.926	658.921	643.988	600.365	513.763	598.184	592.883	660.807	588.443	562.471	594.872	566.852	634.598	500.118	516.194	P97427	P97427	K.PSQGMTSADDFFQGTK.A	18	233001	Crmp1	ENSMUSP00000031004	ENSMUSG00000029121
27910	129.889	116.847	215.667	159.01	177.439	181.626	155.987	103.981	169.686	115.902	203.217	171.022	142.235	183.29	176.261	159.704	135.657	142.539	P97427	P97427	K.PSQGMTSADDFFQGTK.A	18	60777.2	Crmp1	ENSMUSP00000031004	ENSMUSG00000029121
27911	478.85	433.138	457.2	411.756	485.922	537.36	427.686	370.34	452.262	491.124	480.607	472.062	458.077	470.855	427.457	441.745	361.452	411.489	P97427	P97427	K.PSQGMTSADDFFQGTK.A	18	549011	Crmp1	ENSMUSP00000031004	ENSMUSG00000029121
27912	496.444	440.684	534.476	522.017	491.488	458.564	435.064	423.728	516.915	481.021	520.395	478.07	441.759	467.781	491.471	507.1	334.326	419.061	P97427	P97427	K.PSQGMTSADDFFQGTK.A	18	181058	Crmp1	ENSMUSP00000031004	ENSMUSG00000029121
27913	487.957	383.277	509.056	496.182	509.568	550.112	388.076	354.742	441.185	517.239	547.227	495.307	483.487	467.705	404.385	391.262	437.783	449.735	P97427	P97427	K.PSQGMTSADDFFQGTK.A	18	357578	Crmp1	ENSMUSP00000031004	ENSMUSG00000029121
27914	350.814	294.446	353.148	333.217	352.198	321.194	243.761	311.923	325.328	334.469	349.11	360.616	301.577	359.392	350.185	450.556	329.613	371.466	P97427	P97427	K.PSQGMTSADDFFQGTK.A	18	130447	Crmp1	ENSMUSP00000031004	ENSMUSG00000029121
27915	218.49	223.747	200.663	228.687	225.263	193.541	179.713	95.9789	165.895	164.627	229.585	171.427	186.801	181.582	182.978	219.011	158.155	190.11	P97427	P97427	K.PSQGMTSADDFFQGTK.A	18	73110.3	Crmp1	ENSMUSP00000031004	ENSMUSG00000029121
27916	120.484	104.5	79.6144	72.4865	74.4354	84.1281	44.4468	75.8271	71.6526	87.6463	55.271	71.0146	70.0355	82.3977	72.368	116.676	47.666	72.3655	P97427	P97427	K.PSQGMTSADDFFQGTK.A	18	30037.6	Crmp1	ENSMUSP00000031004	ENSMUSG00000029121
27917	51.0049	56.0884	103.708	83.5628	85.9504	111.73	70.5121	55.5129	107.758	71.3569	86.6067	82.7401	86.579	85.7469	68.6234	71.1371	74.5291	84.3027	P97427	P97427	K.SAADIIALAR.K	18	30762.5	Crmp1	ENSMUSP00000031004	ENSMUSG00000029121
27918	80.8973	94.3505	76.0151	76.5705	61.6778	68.6772	70.6061	72.5055	58.0997	88.7829	70.8117	53.5168	57.2397	32.4831	70.2469	77.5232	65.4348	56.1812	P97427	P97427	K.SAADIIALAR.K	18	26357.6	Crmp1	ENSMUSP00000031004	ENSMUSG00000029121
27919	130.588	127.129	98.2201	67.3339	126.362	115.239	103.442	71.6511	53.5216	93.391	88.3993	93.3661	123.308	70.2941	110.323	90.9689	85.0363	107.745	P97427	P97427	K.SAADIIALAR.K	18	37601.5	Crmp1	ENSMUSP00000031004	ENSMUSG00000029121
27920	160.528	164.21	177.878	133.848	158.339	183.339	162.496	174.093	177.512	188.987	192.276	176.093	171.728	201.858	151.815	153.263	156.718	200.618	P97427	P97427	K.SAADIIALAR.K	18	66034.1	Crmp1	ENSMUSP00000031004	ENSMUSG00000029121
27921	172.322	108.535	107.49	187.751	104.363	92.5225	169.549	189.799	196.385	93.2888	140.048	141.262	174.846	205.591	149.66	142.906	163.846	147.834	P97427	P97427	K.TIEANGR.M	18	57548.1	Crmp1	ENSMUSP00000031004	ENSMUSG00000029121
27922	23.0283	29.459	36.9587	33.6401	37.7761	30.3301	19.5425	18.5266	7.39549	23.8932	13.7972	19.7254	18.043	24.89	28.0651	16.1254	12.0124	27.8242	P97427	P97427	K.VFGLHSVSR.G	18	9010.4	Crmp1	ENSMUSP00000031004	ENSMUSG00000029121
27923	65.3892	61.2403	55.6335	93.7613	61.5465	48.1894	80.6002	79.0176	85.8827	59.4998	71.2031	73.3074	75.3954	96.7773	65.7098	91.2437	75.3246	84.1194	O08553	O08553	R.DIGAIAQVHAENGDIIAEEQQR.I	18	28331.2	Dpysl2	ENSMUSP00000022629	ENSMUSG00000022048
27924	738.597	717.86	593.083	525.36	569.391	609.765	641.526	515.704	625.458	774.353	764.997	671.301	599.971	585.874	706.129	675.689	621.057	484.459	O08553	O08553	R.DIGAIAQVHAENGDIIAEEQQR.I	18	244409	Dpysl2	ENSMUSP00000022629	ENSMUSG00000022048
27925	440.243	392.97	269.506	301.018	282.902	310.973	282.231	254.217	342.995	454.876	487.094	362.9	353.045	326.324	267.799	388.981	189.446	153.008	O08553	O08553	R.DIGAIAQVHAENGDIIAEEQQR.I	18	125420	Dpysl2	ENSMUSP00000022629	ENSMUSG00000022048
27926	97.7023	118.302	92.7609	83.3856	113.2	91.2747	99.755	105.893	96.6206	112.174	92.026	108.707	60.5623	104.717	106.682	87.8116	104.851	98.5705	O08553	O08553	R.DIGAIAQVHAENGDIIAEEQQR.I	18	37986.2	Dpysl2	ENSMUSP00000022629	ENSMUSG00000022048
27927	67.7413	69.2825	44.0324	61.6469	60.9175	48.239	64.9056	66.6574	74.9605	60.5302	53.8028	71.9428	46.6007	63.4633	54.2262	72.8298	62.2674	68.663	O08553	O08553	R.FQMPDQGM*TSADDFFQGTK.A	18	23812.8	Dpysl2	ENSMUSP00000022629	ENSMUSG00000022048
27928	213.718	266.499	210.918	253.378	216.29	216.473	225.507	286.745	209.637	280.834	257.255	285.977	210.395	259.587	281.54	290.489	241.353	211.116	O08553	O08553	R.GLYDGPVCEVSVTPK.T	18	94542.2	Dpysl2	ENSMUSP00000022629	ENSMUSG00000022048
27929	134.337	103.599	75.7202	115.339	113.323	101.816	130.418	86.8744	119.181	144.307	112.159	128.849	115.394	131.507	118.063	107.704	132.927	128.05	O08553	O08553	R.GLYDGPVCEVSVTPK.T	18	44950.2	Dpysl2	ENSMUSP00000022629	ENSMUSG00000022048
27930	61.0469	45.4748	61.555	71.41	72.344	41.8027	81.9975	68.6896	78.8624	45.644	61.585	66.0124	65.9806	85.0934	49.0257	42.1749	61.3643	53.2098	O08553	O08553	R.ILDLGITGPEGHVLSRPEEVEAEAVNR.S	18	23824.9	Dpysl2	ENSMUSP00000022629	ENSMUSG00000022048
27931	127.944	157.302	162.54	152.726	116.059	137.685	139.337	117.807	186.41	163.362	153.525	183.441	173.146	140.572	136.239	159.467	151.441	141.868	O08553	O08553	R.ILDLGITGPEGHVLSRPEEVEAEAVNR.S	18	115786	Dpysl2	ENSMUSP00000022629	ENSMUSG00000022048
27932	136.719	151.004	169.037	193.141	219.486	194.522	198.36	260.783	230.132	159.334	179.9	210.123	163.312	180.216	172.336	165.244	213.584	173.078	O08553	O08553	R.ILDLGITGPEGHVLSRPEEVEAEAVNR.S	18	225860	Dpysl2	ENSMUSP00000022629	ENSMUSG00000022048
27933	590.431	601.787	546.571	514.248	503.055	529.93	545.07	514.215	433.416	643.105	593.317	520.181	484.098	539.807	505.459	505.075	476.484	494.46	O08553	O08553	R.ISVGSDADLVIWDPDSVK.T	18	204260	Dpysl2	ENSMUSP00000022629	ENSMUSG00000022048
27934	120.748	151.391	57.6956	111.902	101.866	106.084	113.599	128.622	144.827	104.455	155.058	98.8283	100.305	144.417	115.009	98.7626	133.39	110.924	O08553	O08553	K.IVLEDGTLHVTEGSGR.Y	18	44914.1	Dpysl2	ENSMUSP00000022629	ENSMUSG00000022048
27935	169.047	170.985	235.421	124.742	116.073	143.535	128.94	210.194	173.331	127.573	170.388	129.469	131.313	165.011	176.24	162.579	110.961	134.226	O08553	O08553	R.NLHQSGFSLSGAQIDDNIPRR.T	18	100375	Dpysl2	ENSMUSP00000022629	ENSMUSG00000022048
27936	1364.89	1358.36	1490.27	1278.3	1433.91	1311.06	1434.52	1577.68	1594.08	1681.96	1371.73	1315.81	1546.17	1397.79	1415	1301.03	1471.48	1519.68	O08553	O08553	K.SCCDYSLHVDITEWHK.G	18	1.24988e+06	Dpysl2	ENSMUSP00000022629	ENSMUSG00000022048
27937	386.154	384.058	357.93	401.589	403.247	396.772	534.77	432.608	500.021	559.989	496.617	422.137	429.515	449.956	423.236	397.789	430.358	563.297	O08553	O08553	K.SCCDYSLHVDITEWHK.G	18	6.88311e+06	Dpysl2	ENSMUSP00000022629	ENSMUSG00000022048
27938	444.056	425.179	522.137	385.129	455.777	378.66	537.782	599.753	533.103	487.948	503.37	433.639	439.272	462.724	465.461	443.596	524.206	542.954	O08553	O08553	K.SCCDYSLHVDITEWHK.G	18	978015	Dpysl2	ENSMUSP00000022629	ENSMUSG00000022048
27939	317.12	377.309	361.481	322.762	295.758	331.277	276.811	312.613	282.199	355.149	348.111	277.247	278.447	282.584	288.539	282.316	324.289	303.722	O08553	O08553	K.SCCDYSLHVDITEWHK.G	18	178622	Dpysl2	ENSMUSP00000022629	ENSMUSG00000022048
27940	243.137	247.767	197.91	234.162	218.097	197.736	188.595	273.596	217.658	212.505	279.769	260.264	225.17	228.246	238.352	306.272	254.819	184.703	O08553	O08553	R.SITIANQTNCPLYVTK.V	18	90106.5	Dpysl2	ENSMUSP00000022629	ENSMUSG00000022048
27941	278.698	362.868	323.822	212.725	232.254	301.504	238.046	278.14	278.925	239.152	349.33	349.98	225.673	248.695	261.16	291.48	248.798	256.613	O08553	O08553	K.THNSALEYNIFEGM*ECR.G	18	127591	Dpysl2	ENSMUSP00000022629	ENSMUSG00000022048
27942	132.766	171.121	468.407	195.116	276.2	220.722	448.076	276.592	184.889	139.523	273.24	258.177	203.149	136.829	157.109	117.789	177.549	222.647	O08553	O08553	K.THNSALEYNIFEGMECR.G	18	209832	Dpysl2	ENSMUSP00000022629	ENSMUSG00000022048
27943	56.2801	73.7221	87.9369	85.8854	82.9648	47.8045	49.7745	65.6817	90.2462	43.5514	77.7145	95.6174	84.9842	72.6454	64.9936	58.1921	110.542	79.3182	O08553	O08553	K.THNSALEYNIFEGMECR.G	18	28428.4	Dpysl2	ENSMUSP00000022629	ENSMUSG00000022048
27944	56.2313	69.5714	76.0482	49.3691	58.9598	59.0768	55.91	59.512	76.7043	67.2422	77.0265	49.1837	85.227	44.8305	84.5198	66.5633	35.4729	47.1193	O08553	O08553	K.THNSALEYNIFEGMECR.G	18	23947.7	Dpysl2	ENSMUSP00000022629	ENSMUSG00000022048
27945	306.783	321.21	368.949	361.148	303.688	336.657	366.577	372.394	327.744	341.616	315.733	368.247	360.508	379.562	393.952	345.565	282.76	290.073	O08553	O08553	K.VFNLYPR.K	18	131521	Dpysl2	ENSMUSP00000022629	ENSMUSG00000022048
27946	386.679	505.508	363.306	363.712	461.093	391.037	389.498	454.361	345.039	332.032	486.048	384.781	366.184	418.687	388.722	396.514	352.288	366.319	O35098	O35098	R.GVPTVVISQGR.V	18	153054	Dpysl4	NA	NA
27947	1164.08	1403.21	1432.58	1323.1	1320.26	1333.74	1306.5	1249.12	1285.46	1247.14	1359.43	1227.31	1126.88	1262.37	1240.78	1350.45	1264.48	1250.13	O35098	O35098	R.GVPTVVISQGR.V	18	589068	Dpysl4	NA	NA
27948	429.599	453.666	414.908	449.694	402.716	423.248	405.408	449.355	371.992	437.09	455.952	439.621	401.129	324.891	375.332	365.534	403.924	393.546	O35098	O35098	R.GVPTVVISQGR.V	18	158314	Dpysl4	NA	NA
27949	126.472	160.943	96.8584	143.074	125.598	105.651	126.711	104.061	93.1919	119.707	87.5211	85.7163	65.2181	95.1652	97.6776	102.692	86.1442	105.342	O35098	O35098	K.IM*APPGGR.S	18	41271.6	Dpysl4	NA	NA
27950	272.65	322.676	307.814	287.397	298.154	252.129	354.907	336.589	334.482	292.589	287.678	376.1	354.869	279.829	308.501	337.402	316.892	320.804	O35098	O35098	K.MDENEFVAVTSTNAAK.I	18	120731	Dpysl4	NA	NA
27951	51.3164	47.9484	34.7326	41.9667	47.7176	38.3578	33.4116	30.4666	71.6906	38.0265	39.0931	52.7919	42.8069	15.207	60.0286	52.3842	30.3109	64.9684	O35098	O35098	R.VAVGSDADLVIWNPR.A	18	16982.4	Dpysl4	NA	NA
27952	815.448	816.594	624.677	611.505	732.582	731.342	631.276	657.303	671.354	624.065	727.424	586.285	670.174	707.354	723.006	682.934	685.396	679.795	O35098	O35098	R.VAVGSDADLVIWNPR.A	18	292499	Dpysl4	NA	NA
27953	165.233	161.627	153.636	180.943	157.032	153.137	142.064	166.979	157.01	151.694	99.8796	174.248	174.934	150.836	104.249	164.577	131.931	122.001	O35098	O35098	R.VAVGSDADLVIWNPR.A	18	58039	Dpysl4	NA	NA
27954	159.937	181.53	147.526	113.967	117.911	125.891	135.985	152.114	98.8365	98.0382	174.438	124.277	133.338	143.217	129.6	142.736	127.903	131.371	O35098	O35098	R.VAVGSDADLVIWNPR.A	18	352905	Dpysl4	NA	NA
27955	104.745	109.001	116.275	61.4737	79.6259	60.4872	76.4389	83.1119	99.1663	68.7327	78.1577	83.1535	101.512	61.2839	96.323	96.3423	81.836	113.484	O35098	O35098	R.VAVGSDADLVIWNPR.A	18	121746	Dpysl4	NA	NA
27956	264.321	237.105	236.509	194.308	212.183	217.715	248.557	230.579	215.47	211.066	270.634	229.18	182.78	206.317	173.262	223.403	226.599	203.886	O35098	O35098	R.VAVGSDADLVIWNPR.A	18	98940.2	Dpysl4	NA	NA
27957	145.559	188.479	125.773	136.573	111.153	153.796	104.294	111.97	132.043	142.426	148.322	151.338	134.916	117.092	145.331	125.65	160.826	141.802	O35098	O35098	R.VAVGSDADLVIWNPR.A	18	60792.1	Dpysl4	NA	NA
27958	17.0773	32.2486	25.0239	25.1839	13.7007	23.8977	19.8508	23.0711	19.9793	42.7874	20.0771	11.3145	17.5907	37.9653	28.0888	18.6059	18.0301	27.5449	O35098	O35098	R.VAVGSDADLVIWNPR.A	18	9031.92	Dpysl4	NA	NA
27959	138.652	133.334	95.7682	77.5823	127.729	102.57	95.5349	147.782	177.489	97.5059	107.562	113.585	107.278	130.085	153.217	109.455	98.8518	101.043	O35098	O35098	R.VAVGSDADLVIWNPR.A	18	45281.2	Dpysl4	NA	NA
27960	427.407	584.102	464.252	423.995	465.867	449.423	435.265	404.026	519.709	468.381	428.728	450.795	442.752	426.31	450.693	431.985	405.66	400.104	O35098	O35098	R.VVLEDGNLLVTPGAGR.F	18	172906	Dpysl4	NA	NA
27961	343.544	374.112	393.853	312.55	302.761	364.636	320.971	287.173	312.618	321.455	329.188	334.559	284.842	335.79	313.107	337.392	282.491	288.941	O35098	O35098	R.VVLEDGNLLVTPGAGR.F	18	219284	Dpysl4	NA	NA
27962	290.929	279.479	268.968	323.639	276.399	282.174	282.209	253.07	154.483	328.504	279.536	266.808	273.54	291.984	247.652	251.706	232.077	271.087	O35098	O35098	R.VVLEDGNLLVTPGAGR.F	18	144159	Dpysl4	NA	NA
27963	139.861	137.479	170.029	201.614	173.498	170.441	186.969	188.917	176.689	164.856	177.365	164.595	175.879	132.93	203.108	160.82	128.044	170.812	O35098	O35098	R.VVLEDGNLLVTPGAGR.F	18	64713.8	Dpysl4	NA	NA
27964	215.222	210.714	298.18	190.007	178.48	274.899	239.784	340.368	303.671	195.727	162.924	276.65	200.016	251.62	245.843	252.766	258.878	197.185	Q6PFX9	Q6PFX9	R.AALAGHLQTCR.L	18	91908.6	Tnks	ENSMUSP00000033929	ENSMUSG00000031529
27965	401.866	312.388	329.544	296.457	350.026	298.598	258.655	298.814	250.286	328.391	341.678	317.268	311.472	261.076	314.661	302.586	326.35	321.784	Q6PFX9	Q6PFX9	K.SLGLEHLR.D	18	120313	Tnks	ENSMUSP00000033929	ENSMUSG00000031529
27966	126.645	155.995	168.756	117.159	171.735	187.191	175.009	146.333	177.907	177.982	166.591	167.51	150.706	196.928	166.565	156.918	147.608	184.291	Q6PFX9	Q6PFX9	R.VSVVEYLLHHGADVHAK.D	18	69208.8	Tnks	ENSMUSP00000033929	ENSMUSG00000031529
27967	160.552	138.167	157.788	149.057	174.209	115.658	160.727	164.455	143.807	134.113	137.306	143.055	161.428	184.656	145.726	185.455	160.721	174.078	P15388-3	P15388	R.LAWLAEPDAHSHFDYDPR.A	18	220090	Kcnc1	ENSMUSP00000025202;ENSMUSP00000124938	ENSMUSG00000058975;ENSMUSG00000058975
27968	227.078	179.348	138.109	188.885	205.234	200.425	194.708	207.805	129.982	285.696	177.652	259.541	260.074	170.789	226.33	257.879	254.699	217.524	Q63959	Q63959	R.ACFLVTDYAPSPDGSIR.K	18	80932.4	Kcnc3	ENSMUSP00000103540	ENSMUSG00000062785
27969	48.0797	61.0956	70.4385	91.1486	41.0446	42.2439	58.0512	68.8727	51.443	93.03	61.8836	77.0911	72.5704	57.4873	61.4117	69.4251	63.7689	47.0517	Q63959	Q63959	R.ACFLVTDYAPSPDGSIR.K	18	24314.2	Kcnc3	ENSMUSP00000103540	ENSMUSG00000062785
27970	98.7229	103.298	69.691	43.4652	66.7145	107.994	92.8344	96.5044	64.9192	124.849	101.261	103.275	80.2904	97.7198	81.7995	118.536	88.6734	93.3185	Q63959	Q63959	R.ACFLVTDYAPSPDGSIR.K	18	34965.9	Kcnc3	ENSMUSP00000103540	ENSMUSG00000062785
27971	69.6644	55.0228	64.5593	56.3013	40.4054	46.1968	87.0388	66.8206	54.0176	56.6411	107.582	70.0535	47.2553	49.9042	24.5334	55.3878	49.0089	65.4535	Q91Z53	Q91Z53	R.AALAQAADCEVEQWNSDDPIPR.K	18	22819	Grhpr	ENSMUSP00000047218	ENSMUSG00000035637
27972	33.5572	42.6923	67.1809	44.2416	62.0606	55.109	73.3557	52.2156	35.5569	22.9866	64.7906	50.5123	70.0232	48.5165	67.7063	52.9477	38.8295	43.2597	Q91Z53	Q91Z53	R.AALAQAADCEVEQWNSDDPIPR.K	18	19815.2	Grhpr	ENSMUSP00000047218	ENSMUSG00000035637
27973	65.8831	12.2936	67.7239	68.6199	67.5706	73.3569	93.4967	93.6968	60.9186	15.3774	52.0306	55.6684	34.4251	54.239	57.0595	52.5339	66.4897	47.2971	Q91Z53	Q91Z53	R.AALAQAADCEVEQWNSDDPIPR.K	18	22228.5	Grhpr	ENSMUSP00000047218	ENSMUSG00000035637
27974	101.831	89.914	103.265	118.664	96.0333	102.674	92.1956	77.9861	84.0315	112.237	92.7968	98.5063	116.859	80.5199	109.484	100.594	105.286	75.0407	Q91Z53	Q91Z53	R.AALAQAADCEVEQWNSDDPIPR.K	18	37620.7	Grhpr	ENSMUSP00000047218	ENSMUSG00000035637
27975	650.193	585.235	591.773	680.998	682.207	655.227	593.466	574.607	514.896	558.242	580.566	604.171	605.313	621.417	550.006	575.045	571.562	647.239	Q8BLU0	Q8BLU0	R.ICLVPLDAFNYR.T	18	427181	Flrt2	ENSMUSP00000062171;ENSMUSP00000105744	ENSMUSG00000047414;ENSMUSG00000047414
27976	151.862	112.377	144.24	162.355	159.234	129.534	151.417	119.471	74.8242	95.3046	160.27	147.169	144.215	125.724	118.323	138.832	137.131	148.053	Q8BLU0	Q8BLU0	R.ICLVPLDAFNYR.T	18	51797	Flrt2	ENSMUSP00000062171;ENSMUSP00000105744	ENSMUSG00000047414;ENSMUSG00000047414
27977	87.8613	97.5403	77.8893	74.8678	81.2632	107.539	64.1317	90.107	68.7735	96.9868	69.8589	86.7967	69.7892	83.6295	73.4842	82.3412	83.5995	117.435	Q8BLU0	Q8BLU0	R.YCNSSVPDLEHCHT.-	18	32411.4	Flrt2	ENSMUSP00000062171;ENSMUSP00000105744	ENSMUSG00000047414;ENSMUSG00000047414
27978	151.937	164.416	122.568	143.584	152.945	161.591	108.137	135.33	118.308	146.103	159.389	141.415	175.427	139.175	128.811	132.55	117.495	187.888	Q99JF5	Q99JF5	K.AALAVEPSPGGVQYIIATQVGPGPQVLDDTHDHLLGQDGLPQR.D	18	55387.3	Mvd	ENSMUSP00000006692	ENSMUSG00000006517
27979	94.8164	75.4602	89.155	96.2842	80.4234	91.9627	141.485	79.0371	67.4325	55.83	81.4613	86.323	54.6313	83.8253	69.9803	70.1613	69.5845	41.9807	Q99JF5	Q99JF5	K.AALAVEPSPGGVQYIIATQVGPGPQVLDDTHDHLLGQDGLPQR.D	18	123087	Mvd	ENSMUSP00000006692	ENSMUSG00000006517
27980	20.8613	24.0429	25.1108	51.0394	42.1184	15.2623	26.3008	24.4414	42.2692	36.3999	17.3651	55.6903	36.9065	37.7043	38.7358	41.1411	25.1129	41.578	Q99JF5	Q99JF5	K.AALAVEPSPGGVQYIIATQVGPGPQVLDDTHDHLLGQDGLPQR.D	18	49827.1	Mvd	ENSMUSP00000006692	ENSMUSG00000006517
27981	69.5723	64.6257	58.7769	81.2335	49.488	59.7404	78.734	58.994	62.5519	70.7599	74.9886	78.9595	59.0761	76.3063	81.956	68.3245	52.8818	68.6864	Q99JF5	Q99JF5	K.AALAVEPSPGGVQYIIATQVGPGPQVLDDTHDHLLGQDGLPQR.D	18	71372.6	Mvd	ENSMUSP00000006692	ENSMUSG00000006517
27982	21.3496	33.6484	18.4677	40.8702	42.2908	28.1531	28.1036	37.4398	28.1815	28.3361	15.6985	30.7412	45.4549	49.8651	30.0393	41.3107	32.4599	29.8456	Q99JF5	Q99JF5	R.ILILVVSADKK.Q	18	12465.7	Mvd	ENSMUSP00000006692	ENSMUSG00000006517
27983	292.678	293.731	305.459	298.683	302.797	251.269	325.53	320.789	226.227	201.602	308.981	272.196	308.192	281.215	238.262	223.372	266.702	231.157	Q4ACU6	Q4ACU6	R.DLLLPSPVSALK.P	18	105951	Shank3	ENSMUSP00000104932;ENSMUSP00000155608	ENSMUSG00000022623;ENSMUSG00000022623
27984	410.203	385.929	356.663	387.367	395.195	374.649	464.073	602.452	443.416	375.466	387.862	376.244	331.492	396.163	321.677	310.746	429.904	394.273	Q4ACU6	Q4ACU6	K.GDQPAASPGPTLR.S	18	152943	Shank3	ENSMUSP00000104932;ENSMUSP00000155608	ENSMUSG00000022623;ENSMUSG00000022623
27985	202.504	199.002	263.31	298.551	226.217	273.108	219.995	244.634	255.977	211.145	220.428	198.78	180.064	194.873	183.708	194.311	191.902	194.492	Q4ACU6	Q4ACU6	K.GDQPAASPGPTLR.S	18	84597.1	Shank3	ENSMUSP00000104932;ENSMUSP00000155608	ENSMUSG00000022623;ENSMUSG00000022623
27986	70.9967	69.7086	161.356	59.6943	91.8846	111.434	100.797	89.0733	83.1504	113.628	86.0002	84.6083	86.8343	107.184	66.7691	96.5724	116.898	53.436	Q4ACU6	Q4ACU6	K.GDQPAASPGPTLR.S	18	35311.8	Shank3	ENSMUSP00000104932;ENSMUSP00000155608	ENSMUSG00000022623;ENSMUSG00000022623
27987	728.44	784.841	708.727	748.506	700.323	753.716	643.698	495.725	544.939	665.259	729.016	725.412	737.524	596.22	581.615	697.055	626.568	672.616	Q4ACU6	Q4ACU6	R.LAGPSGLASPR.P	18	377712	Shank3	ENSMUSP00000104932;ENSMUSP00000155608	ENSMUSG00000022623;ENSMUSG00000022623
27988	15.1682	15.4892	27.9998	23.7129	14.3763	8.4182	20.7504	19.3897	21.3337	12.4807	31.8258	31.3005	18.867	34.9217	27.5744	12.6363	5.28385	8.7111	Q4ACU6	Q4ACU6	R.LAGPSGLASPR.P	18	7495.38	Shank3	ENSMUSP00000104932;ENSMUSP00000155608	ENSMUSG00000022623;ENSMUSG00000022623
27989	0	Inf	Inf	0	Inf	0	0	Inf	0	Inf	Inf	0	0	0	Inf	7.87565	0	0	Q4ACU6	Q4ACU6	K.LDEILAVAAEPTLRPDIADADSR.A	1	168.622	Shank3	ENSMUSP00000104932;ENSMUSP00000155608	ENSMUSG00000022623;ENSMUSG00000022623
27990	172.83	185.34	128.248	110.579	96.8148	132.797	108.665	77.2107	104.343	172.16	170.285	169.395	81.0235	129.383	119.01	149.542	147.644	142.648	Q4ACU6	Q4ACU6	K.SM*ILSVLDTSLQR.P	18	51337.7	Shank3	ENSMUSP00000104932;ENSMUSP00000155608	ENSMUSG00000022623;ENSMUSG00000022623
27991	195.057	164.973	161.547	136.856	144.107	160.418	117.221	135.35	72.4769	180.223	232.638	166.27	135.764	140.116	194.355	175.779	168.387	202.135	Q4ACU6	Q4ACU6	K.SM*ILSVLDTSLQR.P	18	61737.3	Shank3	ENSMUSP00000104932;ENSMUSP00000155608	ENSMUSG00000022623;ENSMUSG00000022623
27992	754.246	757.776	806.433	689.236	746.204	733.209	730.044	640.369	649.494	801.775	815.778	786.122	693.598	651.648	680.792	711.546	696.703	713.399	Q4ACU6	Q4ACU6	K.SSSLSIPHEPK.E	18	307073	Shank3	ENSMUSP00000104932;ENSMUSP00000155608	ENSMUSG00000022623;ENSMUSG00000022623
27993	457.494	437.891	542.794	486.607	463.821	458.733	418.521	422.898	396.506	517.605	497.817	515.66	465.121	469.179	474.069	495.758	467.572	577.784	Q4ACU6	Q4ACU6	K.SSSLSIPHEPK.E	18	183315	Shank3	ENSMUSP00000104932;ENSMUSP00000155608	ENSMUSG00000022623;ENSMUSG00000022623
27994	110.289	84.9692	139.445	94.4043	67.1715	133.087	75.7003	90.1988	59.823	65.8829	129.604	101.187	98.4801	93.0248	61.4791	106.203	66.3671	67.0453	Q4ACU6	Q4ACU6	R.STSMQDTVR.E	18	35190.5	Shank3	ENSMUSP00000104932;ENSMUSP00000155608	ENSMUSG00000022623;ENSMUSG00000022623
27995	319.065	335.538	338.735	370.044	311.701	342.829	337.547	280.416	328.867	396.619	300.647	309.211	354.698	301.662	267.193	298.696	365.554	335.619	Q4ACU6	Q4ACU6	R.VYAQNLIDDK.Q	18	126200	Shank3	ENSMUSP00000104932;ENSMUSP00000155608	ENSMUSG00000022623;ENSMUSG00000022623
27996	162.013	186.858	201.487	191.161	183.359	138.452	206.334	182.055	149.384	188.052	185.247	159.245	183.225	166.403	182.477	189.761	118.679	131.86	Q4ACU6	Q4ACU6	R.VYAQNLIDDK.Q	18	66471.8	Shank3	ENSMUSP00000104932;ENSMUSP00000155608	ENSMUSG00000022623;ENSMUSG00000022623
27997	551.191	488.955	485.37	437.085	413.654	470.279	371.157	459.786	455.318	524.41	438.489	436.705	512.074	416.456	439.37	458.702	302.657	465.969	Q4ACU6	Q4ACU6	R.VYAQNLIDDK.Q	18	350960	Shank3	ENSMUSP00000104932;ENSMUSP00000155608	ENSMUSG00000022623;ENSMUSG00000022623
27998	328.847	363.945	365.345	363.242	309.302	341.326	288.404	313.088	368.386	336.335	317.577	311.891	313.095	334.093	323.454	349.791	267.959	214.248	Q4ACU6	Q4ACU6	R.VYAQNLIDDK.Q	18	146337	Shank3	ENSMUSP00000104932;ENSMUSP00000155608	ENSMUSG00000022623;ENSMUSG00000022623
27999	159.119	185.948	246.819	200.571	177.736	196.463	173.512	144.033	123.495	182.366	209.205	183.127	159.546	176.903	148.991	202.708	169.132	161.906	D3YZU4	D3YZU4	R.ALGTSGNLRPGPSGGLR.D	18	68516.1	Shank1	NA	NA
28000	205.104	187.431	224.469	178.304	220.386	201.774	165.137	191.989	131.968	197.456	186.066	172.25	165.297	180.072	189.284	180.189	129.185	160.411	D3YZU4	D3YZU4	K.EDYVDLGVTR.V	18	69939.2	Shank1	NA	NA
28001	415.456	404.379	326.353	339.744	399.96	387.341	351.472	348.1	340.899	319.637	321.237	337.953	317.061	340.564	321.402	310.309	331.356	344.991	D3YZU4	D3YZU4	K.EDYVDLGVTR.V	18	733246	Shank1	NA	NA
28002	689.11	588.499	508.532	420.82	431.275	505.43	351.85	202.284	230.492	744.761	658.743	545.933	428.489	353.385	487.823	531.97	371.515	363.994	D3YZU4	D3YZU4	K.PSSSIFQNWPK.P	18	438727	Shank1	NA	NA
28003	1449.3	1359.98	1375.73	1468.06	1503.25	1417.58	1317.42	1233.26	1113.07	1210.91	1252.32	1152.12	1096.49	1285.55	1204.31	1088.87	1003.95	1101.45	D3YZU4	D3YZU4	K.SIGAAEDDRPYLAPPAM*K.F	18	484375	Shank1	NA	NA
28004	411.862	425.273	457.372	460.928	404.004	396.263	338.089	368.105	412.251	489.065	421.859	377.672	334.047	295.296	338.088	431.682	410.667	338.636	D3YZU4	D3YZU4	K.SIGAAEDDRPYLAPPAM*K.F	18	152184	Shank1	NA	NA
28005	471.969	459.515	517.521	536.836	470.584	471.716	468.753	451.615	399.643	487.941	423.884	392.464	352.454	420.12	335.659	400.07	369.91	408.745	D3YZU4	D3YZU4	K.SIGAAEDDRPYLAPPAMK.F	18	167769	Shank1	NA	NA
28006	201.316	191.862	194.494	210.972	227.122	264.151	230.238	178.574	165.148	150.91	172.849	172.617	173.368	147.31	201.023	182.833	139.379	184.055	D3YZU4	D3YZU4	K.SIGAAEDDRPYLAPPAMK.F	18	150557	Shank1	NA	NA
28007	166.375	178.624	178.703	201.955	183.706	173.144	166.123	145.667	137.599	147.751	150.319	196.039	153.781	163.766	119.764	126.635	108.183	171.115	D3YZU4	D3YZU4	K.SIGAAEDDRPYLAPPAMK.F	18	61404	Shank1	NA	NA
28008	192.056	166.536	188.974	210.368	161.415	140.486	149.893	138.977	174.73	188.954	175.894	104.639	140.961	145.809	144.837	158.185	152.078	153.346	D3YZU4	D3YZU4	K.SIGAAEDDRPYLAPPAMK.F	18	64596.6	Shank1	NA	NA
28009	551.06	456.41	483.151	605.038	594.555	536.803	453.913	396.978	499.812	470.554	520.85	451.184	423.784	461.788	463.076	483.946	393.694	471.948	D3YZU4	D3YZU4	K.SIGAAEDDRPYLAPPAMK.F	18	318221	Shank1	NA	NA
28010	182.645	227.128	272.366	153.297	195.305	211.964	166.147	214.96	202.92	202.567	211.015	175.568	145.965	197.526	146.734	163.575	160.846	198.519	D3YZU4	D3YZU4	K.SIGAAEDDRPYLAPPAMK.F	18	73413.4	Shank1	NA	NA
28011	1039.17	1013.72	778.699	789.839	905.761	859.261	799.48	723.127	747.537	924.448	1042.79	855.225	806.145	723.363	813.367	913.686	723.028	932.505	D3YZU4	D3YZU4	R.VLPTSPTSPR.G	18	892864	Shank1	NA	NA
28012	58.2886	67.1385	46.8893	83.5674	88.5187	86.5594	55.3544	58.2766	79.0507	95.214	83.2233	57.8404	59.7588	51.9423	55.734	52.082	70.2568	47.777	Q80Z38-2	Q80Z38	K.FPEEGGFGDEDETEQPLLPTPGAAPR.E	18	25637	Shank2	ENSMUSP00000101520;ENSMUSP00000146440	ENSMUSG00000037541;ENSMUSG00000037541
28013	285.391	316.101	359.397	298.968	267.809	300.577	262.128	262.258	334.154	271.038	240.761	256.823	274.588	309.743	262.677	274.802	212.37	268.539	Q80Z38-2	Q80Z38	R.GHIGWFPAECVEEVQCK.P	18	108248	Shank2	ENSMUSP00000101520;ENSMUSP00000146440	ENSMUSG00000037541;ENSMUSG00000037541
28014	234.719	179.137	159.28	133.679	156.35	146.31	155.501	81.9592	72.6479	242.47	231.47	186.964	142.663	155.27	186.426	175.929	113.606	108.789	Q80Z38-2	Q80Z38	K.PGEGLELPVGAK.S	18	61298.4	Shank2	ENSMUSP00000101520;ENSMUSP00000146440	ENSMUSG00000037541;ENSMUSG00000037541
28015	715.846	666.857	587.061	522.966	564.024	599.487	527.788	342.667	355.165	692.447	642.955	559.826	485.508	583.537	477.778	495.655	477.162	462.027	Q80Z38-2	Q80Z38	K.PGEGLELPVGAK.S	18	208928	Shank2	ENSMUSP00000101520;ENSMUSP00000146440	ENSMUSG00000037541;ENSMUSG00000037541
28016	800.395	725.333	757.071	657.717	655.317	773.822	586.74	426.846	480.92	854.326	854.614	735.222	648.598	641.86	602.896	739.858	511.797	740.292	Q80Z38-2	Q80Z38	K.PGEGLELPVGAK.S	18	286612	Shank2	ENSMUSP00000101520;ENSMUSP00000146440	ENSMUSG00000037541;ENSMUSG00000037541
28017	150.064	132.591	132.839	63.5499	114.36	81.8569	103.455	101.943	116.449	129.64	129.713	134.36	71.1823	131.594	136.785	109.68	79.1486	107.356	Q80Z38-2	Q80Z38	K.PGEGLELPVGAK.S	18	43370	Shank2	ENSMUSP00000101520;ENSMUSP00000146440	ENSMUSG00000037541;ENSMUSG00000037541
28018	350.272	289.501	345.538	293.236	322.902	269.272	271.716	229.073	271.329	220.065	409.11	274.104	286.002	243.549	236.178	257.754	482.462	304.844	Q80Z38-2	Q80Z38	K.QSNVEDSPEK.T	18	114642	Shank2	ENSMUSP00000101520;ENSMUSP00000146440	ENSMUSG00000037541;ENSMUSG00000037541
28019	435.541	472.51	648.407	732.748	609.153	687.575	600.024	691.329	663.764	403.661	457.325	574.254	582.16	627.582	471.404	500.41	524.612	422.458	Q80Z38-2	Q80Z38	R.QVVNMIR.Q	18	1.30377e+06	Shank2	ENSMUSP00000101520;ENSMUSP00000146440	ENSMUSG00000037541;ENSMUSG00000037541
28020	604.362	674.598	1013.88	587.354	692.056	562.725	598.01	532.38	450.082	642.563	688.018	521.012	616.976	573.323	519.382	652.216	494.881	649.721	P22892	P22892	R.GYALTAIM*K.L	18	236982	Ap1g1	ENSMUSP00000034171	ENSMUSG00000031731
28021	92.0436	81.858	134.934	70.6613	114.487	69.1364	41.4957	87.2722	68.24	127.57	88.6656	94.8993	92.525	97.1695	57.4944	91.0418	71.2181	95.7195	P22892	P22892	R.GYALTAIM*K.L	18	33750.3	Ap1g1	ENSMUSP00000034171	ENSMUSG00000031731
28022	626.776	504.439	433.351	509.475	539.981	527.203	475.429	399.058	331.754	572.735	569.991	480.462	583.38	484.561	502.824	632.931	436.27	478.729	P22892	P22892	R.GYALTAIMK.L	18	194519	Ap1g1	ENSMUSP00000034171	ENSMUSG00000031731
28023	670.65	617.41	585.455	565.938	660.795	534.549	527.594	429.425	374.758	710.186	720.23	588.791	668.062	581.088	523.225	669.531	565.319	739.106	P22892	P22892	R.GYALTAIMK.L	18	229675	Ap1g1	ENSMUSP00000034171	ENSMUSG00000031731
28024	941.473	965.513	815.545	829.092	833.132	854.84	675.359	536.372	532.982	1025.19	985.449	888.488	789.477	830.855	725.776	910.83	811.23	998.479	P22892	P22892	R.GYALTAIMK.L	18	319943	Ap1g1	ENSMUSP00000034171	ENSMUSG00000031731
28025	530.299	521.014	513.661	532.568	610.423	607.116	497.096	447.009	457.374	629.132	590.806	583.288	653.107	550.137	552.196	613.177	570.946	587.892	P22892	P22892	R.GYALTAIMK.L	18	215018	Ap1g1	ENSMUSP00000034171	ENSMUSG00000031731
28026	70.7372	49.8878	77.0634	27.445	55.421	38.4303	30.8542	28.6735	52.4193	68.5586	41.5781	46.9905	37.6443	53.9851	50.2341	48.8602	59.4607	32.8497	P22892	P22892	R.GYALTAIMK.L	18	18642	Ap1g1	ENSMUSP00000034171	ENSMUSG00000031731
28027	209.822	339.553	321.914	325.932	345.294	294.589	220.766	234.229	311.775	312.213	309.892	370.445	321.205	329.161	256.267	270.702	264.97	305.701	P22892	P22892	R.IGYLGAM*LLLDER.Q	18	114375	Ap1g1	ENSMUSP00000034171	ENSMUSG00000031731
28028	58.3225	24.8971	57.9213	61.6001	71.4241	45.4326	28.5439	33.6766	81.5426	47.8954	42.6977	35.2104	70.6309	54.1974	44.3279	46.0414	49.6773	52.7025	P22892	P22892	K.VVSIYGSSIDVELQQR.A	18	19404.9	Ap1g1	ENSMUSP00000034171	ENSMUSG00000031731
28029	149.882	202.837	191.027	172.814	175.232	168.948	171.031	144.819	199.552	160.406	203.649	172.569	244.524	198.327	114.695	145.466	148.217	199.857	P22892	P22892	K.VVSIYGSSIDVELQQR.A	18	67708.7	Ap1g1	ENSMUSP00000034171	ENSMUSG00000031731
28030	120.057	102.639	127.464	122.529	112.641	136.717	117.564	122.626	78.5916	131.993	139.721	131.136	115.741	149.028	134.133	119.663	107.532	157.867	P22892	P22892	K.VVSIYGSSIDVELQQR.A	18	47692.2	Ap1g1	ENSMUSP00000034171	ENSMUSG00000031731
28031	250.103	295.795	302.871	330.19	316.7	311.706	333.31	324.733	292.376	301.166	333.96	314.776	284.464	307.223	311.847	357.698	272.86	217.412	Q9DB05	Q9DB05	K.IEEACEIYAR.A	18	123965	Napa	ENSMUSP00000006181	ENSMUSG00000006024
28032	530.605	532.788	431.017	379.383	480.704	440.931	485.627	327.933	404.293	484.115	482.56	511.565	504.766	458.928	397.095	434.258	523.271	471.935	Q9DB05	Q9DB05	K.IEEACEIYAR.A	18	1.69902e+06	Napa	ENSMUSP00000006181	ENSMUSG00000006024
28033	760.848	772.131	676.551	585.94	556.292	573.373	558.459	520.228	589.4	710.577	821.323	752.977	669.297	620.135	681.702	711.812	618.807	598.234	Q9DB05	Q9DB05	K.IEEACEIYAR.A	18	252060	Napa	ENSMUSP00000006181	ENSMUSG00000006024
28034	213.51	198.851	157.566	164.138	123.278	178.976	192.29	156.145	263.378	212.053	213.711	190.877	163.078	144.535	189.514	183.977	181.04	133.506	P28663	P28663	R.IEEACEM*YTR.A	18	69803.3	Napb	ENSMUSP00000028926	ENSMUSG00000027438
28035	465.768	467.742	464.716	388.709	355.025	421.001	421.242	405.402	436.645	441.829	396.799	397.796	467.481	466.748	443.149	400.429	477.042	440.79	P28663	P28663	R.IEEACEMYTR.A	18	166033	Napb	ENSMUSP00000028926	ENSMUSG00000027438
28036	373.748	326.797	400.192	311.369	373.227	439.549	343.854	371.083	399.367	302.82	405.304	391.349	387.588	468.71	348.706	321.779	332.682	410.164	P28663	P28663	R.IEEACEMYTR.A	18	214957	Napb	ENSMUSP00000028926	ENSMUSG00000027438
28037	538.044	577.922	508.742	483.861	508.888	421.503	515.248	455.333	454.597	472.65	582.668	501.034	529.548	474.593	525.996	455.142	477.315	537.943	P28663	P28663	R.IEEACEMYTR.A	18	471246	Napb	ENSMUSP00000028926	ENSMUSG00000027438
28038	371.008	405.076	387.665	311.743	322.31	279.718	374.072	350.805	443.353	360.176	409.291	369.27	395.887	367.197	381.754	330.497	323.761	343.091	P28663	P28663	R.IEEACEMYTR.A	18	169975	Napb	ENSMUSP00000028926	ENSMUSG00000027438
28039	524.714	485.083	359.389	531.06	646.001	555.954	545.295	601.215	539.954	448.258	459.524	538.071	656.166	592.432	561.046	510.408	589.756	579.516	Q8BJL0	Q8BJL0	K.AALDAAAK.E	18	400507	Smarcal1	ENSMUSP00000047589;ENSMUSP00000137833	ENSMUSG00000039354;ENSMUSG00000039354
28040	37.439	66.3347	35.536	12.4277	20.8632	80.8555	59.71	53.8801	33.1647	61.6013	37.0649	48.2288	62.8044	57.5643	43.287	44.0334	56.0457	40.7357	Q99KK2	Q99KK2	K.PPHLAALVLAR.G	18	18224.4	Cmas	NA	NA
28041	378.773	393.758	481.612	366.227	398.737	452.334	358.44	302.756	302.068	442.479	509.737	537.315	410.727	426.215	435.66	451.656	399.549	476.575	Q99KK2	Q99KK2	K.PPHLAALVLAR.G	18	166420	Cmas	NA	NA
28042	207.827	216.714	220.984	241.294	300.56	273.174	223.014	169.948	180.082	227.273	293.708	309.539	239.822	281.592	255.216	261.612	265.497	215.634	Q99KK2	Q99KK2	K.PPHLAALVLAR.G	18	93809.9	Cmas	NA	NA
28043	152.045	161.965	164.173	112.024	162.445	149.757	146.455	104.04	134.027	223.247	215.22	191.04	239.352	167.299	165.912	203.211	149.446	148.912	Q99KK2	Q99KK2	K.PPHLAALVLAR.G	18	66032.5	Cmas	NA	NA
28044	8.71754	18.3971	29.4894	37.9065	24.7842	27.2538	20.1828	17.3123	0.298092	24.5412	12.3092	37.8862	8.89786	24.3755	15.9238	27.5884	11.9368	8.58828	Q99KK2	Q99KK2	K.PPHLAALVLAR.G	18	7626.99	Cmas	NA	NA
28045	416.667	368.851	531.164	971.123	929.078	563.523	638.382	1541.04	1346.72	326.74	478.281	455.32	740.014	906.831	564.127	341.227	535.882	542.091	G5E866	G5E866	R.IVDDLKDEAEQYRK.M	18	373406	Sf3b1	NA	NA
28046	28.9177	39.1269	37.2897	39.3775	31.8684	30.1711	39.6	39.6737	35.48	31.9869	37.5365	38.2383	55.0354	39.8075	29.2642	51.9115	25.6144	20.3989	G5E866	G5E866	K.IWDPTPSHTPAGAATPGR.G	18	13938.3	Sf3b1	NA	NA
28047	285.172	254.109	200.038	240.141	245.127	233.293	214.776	173.062	155.974	283.814	311.253	333.943	213.626	200.089	255.518	213.802	214.695	187.415	G5E866	G5E866	K.PYLPQICGTVLWR.L	18	90222.2	Sf3b1	NA	NA
28048	254.357	266.147	234.015	260.703	210.077	295.621	221.07	128.146	153.207	296.476	280.204	312.581	302.23	211.376	195.606	295.163	201.638	204.296	G5E866	G5E866	K.PYLPQICGTVLWR.L	18	157462	Sf3b1	NA	NA
28049	164.566	131.707	150.031	135.122	184.903	127.661	143.792	107.44	136.551	136.025	184.272	164.882	141.976	148.537	118.206	141.543	85.2388	136.083	G5E866	G5E866	K.PYLPQICGTVLWR.L	18	54326.5	Sf3b1	NA	NA
28050	478.721	497.723	490.843	561.252	523.929	515.225	500.741	465.905	497.746	494.825	495.061	487.14	501.193	425.104	441.028	462.07	422.907	486.414	G5E866	G5E866	R.QLVDTTVELANK.V	18	187210	Sf3b1	NA	NA
28051	600.804	664.776	684.152	591.129	490.223	641.289	573.056	591.077	564.927	587.663	623.681	588.156	578.746	632.505	570.245	717.294	587.514	602.17	G5E866	G5E866	R.QLVDTTVELANK.V	18	511913	Sf3b1	NA	NA
28052	385.298	443.936	401.312	395.833	377.406	407.013	438.731	425.281	360.846	410.411	446.443	408.118	378.421	530.656	338.693	468.969	381.61	423.106	G5E866	G5E866	R.QLVDTTVELANK.V	18	258396	Sf3b1	NA	NA
28053	196.221	174.074	176.081	145.146	219.371	163.913	177.922	210.335	169.298	169.758	163.244	177.014	182.996	193.591	192.315	194.461	182.15	166.218	G5E866	G5E866	R.QLVDTTVELANK.V	18	69640.3	Sf3b1	NA	NA
28054	378.535	330.435	261.345	295.39	330.965	304.629	260.649	277.798	217.209	360.707	366.565	266.972	345.85	333.367	335.186	343.437	263.533	245.705	G5E866	G5E866	K.TEILPPFFK.H	18	137558	Sf3b1	NA	NA
28055	294.994	348.321	453.223	427.61	426.056	406.547	371.888	480.026	462.769	388.82	350.735	392.132	393.842	388.118	412.301	366.948	370.094	355.782	A0A087WQE8	A0A087WQE8	K.GYLHFLEPHTAGWAK.R	18	151736	Kif1a	NA	NA
28056	197.422	239.539	237.792	350.282	248.394	212.509	329.671	314.328	300.689	186.132	265.216	284.002	316.789	300.27	291.003	312.807	269.702	350.18	A0A087WQE8	A0A087WQE8	K.GYLHFLEPHTAGWAK.R	18	114959	Kif1a	NA	NA
28057	406.164	353.511	357.657	386.437	378.088	343.211	406.656	395.926	372.649	343.907	351.145	392.576	378.889	364.423	353.632	388.644	346.921	383.948	A0A087WQE8	A0A087WQE8	R.ILFAPGSEEAIER.L	18	143536	Kif1a	NA	NA
28058	338.862	378.767	328.573	321.194	314.846	312.123	309.885	282.305	292.815	380.304	392.657	290.599	316.034	360.64	331.816	289.416	351.147	285.411	A0A087WQE8	A0A087WQE8	R.ILFAPGSEEAIER.L	18	125780	Kif1a	NA	NA
28059	307.139	307.722	312.392	352.874	300.155	336.234	302.691	272.482	296.74	244.946	359.61	389.389	346.264	304.934	356.95	344.109	330.665	300.136	A0A087WQE8	A0A087WQE8	R.ILFAPGSEEAIER.L	18	123335	Kif1a	NA	NA
28060	48.4256	44.924	51.0681	40.1308	42.5148	66.5721	62.0992	55.4016	21.5965	60.7203	64.4264	59.5273	48.2176	66.8753	67.6579	51.1262	53.3432	43.1465	A0A087WQE8	A0A087WQE8	R.SSSGASSPLSAEGQPSPLEAPNER.Q	18	20291.1	Kif1a	NA	NA
28061	76.2446	64.6101	85.7127	81.4696	59.3985	94.2923	80.5294	73.1428	60.9494	81.7773	93.7727	51.8976	71.1408	110.081	72.6532	89.0344	92.7346	85.9934	A0A087WQE8	A0A087WQE8	R.SSSGASSPLSAEGQPSPLEAPNER.Q	18	30517.5	Kif1a	NA	NA
28062	43.7488	33.7339	39.3707	25.8955	12.3119	28.1984	45.8794	38.7498	61.4621	60.7387	46.3197	41.4241	28.8455	33.4803	26.1025	49.9198	32.1674	33.1799	A0A087WQE8	A0A087WQE8	R.SSSGASSPLSAEGQPSPLEAPNER.Q	18	14585.2	Kif1a	NA	NA
28063	55.2638	32.0962	73.8603	47.9629	78.9545	59.8141	92.0027	46.8423	80.1709	58.7085	46.9602	67.3158	65.3797	47.3452	101.115	82.9408	50.7574	106.292	A0A286YCV9	A0A286YCV9	K.ALGSNDPMQSILSSLEQQHEEEK.R	18	25547.8	Kif13b	NA	NA
28064	72.8132	104.302	85.9246	107.354	103.607	68.5291	83.8359	108.613	141.145	122.452	91.0562	88.8325	109.078	127.948	97.0282	98.4917	109.387	80.9524	A0A286YCV9	A0A286YCV9	K.NPALWDLGIIQAK.T	18	38550.2	Kif13b	NA	NA
28065	176.692	202.323	138.283	157.039	130.735	154.43	111.472	112.278	135.598	159.44	157.017	131.794	136.046	135.598	118.698	163.172	130.001	124.974	Q60575-2	Q60575	R.EDGGTLGVFSPK.K	18	55141.5	Kif1b	ENSMUSP00000056754;ENSMUSP00000061472	ENSMUSG00000063077;ENSMUSG00000063077
28066	354.197	348.941	350.953	304.145	318.157	384.956	310.638	311.279	346.57	321.341	281.467	308.395	352.531	348.139	348.85	370.502	321.498	314.092	Q60575-2	Q60575	R.EDGGTLGVFSPK.K	18	228695	Kif1b	ENSMUSP00000056754;ENSMUSP00000061472	ENSMUSG00000063077;ENSMUSG00000063077
28067	426.337	433.93	475.449	415.008	449.341	447.999	447.297	434.196	364.292	352.796	446.144	398.017	401.365	469.706	449.259	474.183	448.825	395.631	Q60575-2	Q60575	R.EDGGTLGVFSPK.K	18	165423	Kif1b	ENSMUSP00000056754;ENSMUSP00000061472	ENSMUSG00000063077;ENSMUSG00000063077
28068	295.326	318.937	288.251	297.224	346.442	294.637	211.842	270.15	235.901	282.54	287.489	306.866	258.048	248.789	199.955	265.483	217.811	311.326	Q60575-2	Q60575	R.EDGGTLGVFSPK.K	18	141213	Kif1b	ENSMUSP00000056754;ENSMUSP00000061472	ENSMUSG00000063077;ENSMUSG00000063077
28069	191.972	247.185	227.425	191.985	268.056	207.059	195.854	208.899	207.332	204.264	169.415	245.955	216.314	186.264	211.598	187.101	190.995	178.855	Q60575-2	Q60575	R.EDGGTLGVFSPK.K	18	79964.4	Kif1b	ENSMUSP00000056754;ENSMUSP00000061472	ENSMUSG00000063077;ENSMUSG00000063077
28070	983.721	985.845	1060.73	835.723	858.054	900.103	866.759	675.405	731.152	1027.92	941.636	1037.53	938.074	910.344	772.341	1064.49	936.657	949.582	Q60575-2	Q60575	K.LSDISPIGR.D	18	529535	Kif1b	ENSMUSP00000056754;ENSMUSP00000061472	ENSMUSG00000063077;ENSMUSG00000063077
28071	80.9404	44.4659	38.0244	64.612	44.172	50.8973	54.7823	65.0287	70.9163	39.0193	49.985	56.9245	71.9924	51.5139	40.1644	68.243	36.3827	41.3675	Q60575-2	Q60575	R.TAMVAALSPADINYDETLSTLR.Y	18	20746.5	Kif1b	ENSMUSP00000056754;ENSMUSP00000061472	ENSMUSG00000063077;ENSMUSG00000063077
28072	102.595	93.7423	91.0499	77.9062	133.755	69.308	42.4944	98.5892	93.7754	77.903	120.77	96.8724	98.716	100.526	81.029	73.3777	93.1167	87.879	Q60575-2	Q60575	R.TVVAVEVQDLK.N	18	34970	Kif1b	ENSMUSP00000056754;ENSMUSP00000061472	ENSMUSG00000063077;ENSMUSG00000063077
28073	159.334	139.9	136.12	175.976	136.892	149.296	155.396	163.349	141.508	151.413	144.97	150.817	176.062	184.373	116.071	163.894	119.05	147.327	Q60575-2	Q60575	R.VRPFNSR.E	18	58033.4	Kif1b	ENSMUSP00000056754;ENSMUSP00000061472	ENSMUSG00000063077;ENSMUSG00000063077
28074	80.7681	67.0678	99.0854	67.8537	72.3263	89.8493	62.2865	52.9137	79.189	101.159	82.2876	73.0397	110.141	80.2263	56.288	85.5165	83.6647	77.1402	Q8BVI4	Q8BVI4	K.QSMWTSTISSHLATK.H	18	30406.2	Qdpr	ENSMUSP00000015950	ENSMUSG00000015806
28075	587.474	593.717	643.158	461.108	508.972	594.892	526.352	564.445	508.402	567.507	553.443	565.357	518.436	445.451	513.693	599.102	501.361	519.623	Q9CZN7	Q9CZN7	R.GFPMPGFDER.-	18	244174	Shmt2	ENSMUSP00000151616;ENSMUSP00000026470	ENSMUSG00000025403;ENSMUSG00000025403
28076	688.903	631.623	550.148	573.061	607.988	545.385	684.24	565.394	510.194	510.541	678.066	677.086	623.608	561.3	675.192	720.046	685.044	609.854	Q9CZN7	Q9CZN7	R.GFPMPGFDER.-	18	237498	Shmt2	ENSMUSP00000151616;ENSMUSP00000026470	ENSMUSG00000025403;ENSMUSG00000025403
28077	198.983	155.594	145.25	187.597	182.521	201.306	167.979	147.45	168.376	172.436	178.96	137.586	164.047	184.276	167.544	199.356	194.679	135.478	Q9CZN7	Q9CZN7	R.GFPMPGFDER.-	18	66115.8	Shmt2	ENSMUSP00000151616;ENSMUSP00000026470	ENSMUSG00000025403;ENSMUSG00000025403
28078	18.3566	13.582	21.6522	2.45208	31.5985	15.2087	14.776	25.9854	18.576	14.4927	22.6065	26.5527	21.1368	20.7917	8.56844	16.4579	13.2173	18.9347	P28659	P28659	K.AMHQAQTMEGCSSPM*VVK.F	18	6954.08	Celf1	ENSMUSP00000005643;ENSMUSP00000107078;ENSMUSP00000136109;ENSMUSP00000070438;ENSMUSP00000107079;ENSMUSP00000107082;ENSMUSP00000107075;ENSMUSP00000107076	ENSMUSG00000005506;ENSMUSG00000005506;ENSMUSG00000005506;ENSMUSG00000005506;ENSMUSG00000005506;ENSMUSG00000005506;ENSMUSG00000005506;ENSMUSG00000005506
28079	154.377	158.195	149.936	145.781	130.552	123.921	136.183	152.067	111.798	120.661	96.8937	149.407	121.89	165.202	143.413	137.564	77.0117	131.437	P28659	P28659	K.AMHQAQTMEGCSSPMVVK.F	18	51496.3	Celf1	ENSMUSP00000005643;ENSMUSP00000107078;ENSMUSP00000136109;ENSMUSP00000070438;ENSMUSP00000107079;ENSMUSP00000107082;ENSMUSP00000107075;ENSMUSP00000107076	ENSMUSG00000005506;ENSMUSG00000005506;ENSMUSG00000005506;ENSMUSG00000005506;ENSMUSG00000005506;ENSMUSG00000005506;ENSMUSG00000005506;ENSMUSG00000005506
28080	110.476	141.823	102.604	135.713	78.1842	126.947	138.97	98.3102	122.97	151.569	100.808	156.167	121.659	153.99	91.7279	115.707	150.57	126.557	P28659	P28659	K.AMHQAQTMEGCSSPMVVK.F	18	47611.3	Celf1	ENSMUSP00000005643;ENSMUSP00000107078;ENSMUSP00000136109;ENSMUSP00000070438;ENSMUSP00000107079;ENSMUSP00000107082;ENSMUSP00000107075;ENSMUSP00000107076	ENSMUSG00000005506;ENSMUSG00000005506;ENSMUSG00000005506;ENSMUSG00000005506;ENSMUSG00000005506;ENSMUSG00000005506;ENSMUSG00000005506;ENSMUSG00000005506
28081	147.443	137.025	101.293	106.61	89.9356	109.026	138.663	74.0089	103.187	114.785	108.263	124.249	118.753	103.059	93.3012	126.382	101.363	101.771	P28659	P28659	R.GPDGLSR.G	18	42782.5	Celf1	ENSMUSP00000005643;ENSMUSP00000107078;ENSMUSP00000136109;ENSMUSP00000070438;ENSMUSP00000107079;ENSMUSP00000107082;ENSMUSP00000107075;ENSMUSP00000107076	ENSMUSG00000005506;ENSMUSG00000005506;ENSMUSG00000005506;ENSMUSG00000005506;ENSMUSG00000005506;ENSMUSG00000005506;ENSMUSG00000005506;ENSMUSG00000005506
28082	557.742	552.09	486.696	426.822	516.71	443.001	375.579	458.276	402.439	550.579	504.615	501.386	500.809	547.445	557.788	467.827	418.184	428.287	P28659	P28659	K.VLPGMHHPIQMK.P	18	186181	Celf1	ENSMUSP00000005643;ENSMUSP00000107078;ENSMUSP00000136109;ENSMUSP00000070438;ENSMUSP00000107079;ENSMUSP00000107082;ENSMUSP00000107075;ENSMUSP00000107076	ENSMUSG00000005506;ENSMUSG00000005506;ENSMUSG00000005506;ENSMUSG00000005506;ENSMUSG00000005506;ENSMUSG00000005506;ENSMUSG00000005506;ENSMUSG00000005506
28083	39.8442	36.1572	52.575	32.9745	41.3337	45.757	33.5532	27.8649	41.3235	38.9548	21.2553	34.8292	50.1679	24.389	48.7064	33.1534	33.868	74.4912	P58854	P58854	K.GHMCNAK.L	18	15226.2	Tubgcp3	ENSMUSP00000000776	ENSMUSG00000000759
28084	439.073	335.028	376.956	403.436	379.641	434.545	342.152	414.638	391.115	432.603	438.143	408.054	367.477	397.757	418.482	427.814	430.683	483.312	P58854	P58854	R.LAELGWLHNK.I	18	216452	Tubgcp3	ENSMUSP00000000776	ENSMUSG00000000759
28085	176.59	149.45	294.995	310.857	323.473	247.099	255.179	275.304	238.326	132.602	153.72	244.522	241.143	269.779	212.949	174.456	191.302	261.967	P58854	P58854	K.RMEYILTDIR.K	18	88892.5	Tubgcp3	ENSMUSP00000000776	ENSMUSG00000000759
28086	1645.47	1533.09	1565.75	1590.36	1724.99	1769.17	1593.82	1801.46	2011.99	1617.32	1578.82	1535.18	1830.74	1718.81	1707.15	1842.29	1631.3	1687.6	Q61035	Q61035	R.TTETQVLVASAQK.K	7	650268	Hars1	ENSMUSP00000001416	ENSMUSG00000001380
28087	187.951	249.005	254.204	237.017	270.829	210.164	192.73	252.263	257.862	219.397	265.698	237.597	274.96	285.732	250.211	197.935	214.176	212.75	Q61035	Q61035	R.TTETQVLVASAQK.K	18	91391.4	Hars1	ENSMUSP00000001416	ENSMUSG00000001380
28088	210.284	289.072	245.132	289.834	226.633	270.553	231.486	253.741	280.647	292.25	241.665	255.506	260.1	260.247	260.952	286.021	206.315	288.012	Q61035	Q61035	R.TTETQVLVASAQK.K	18	138663	Hars1	ENSMUSP00000001416	ENSMUSG00000001380
28089	293.617	288.809	298.555	301.478	388.721	316.236	300.455	311.508	329.694	378.234	341.029	294.864	331.232	317.917	296.747	343.744	254.406	310.612	Q61035	Q61035	R.TTETQVLVASAQK.K	18	121987	Hars1	ENSMUSP00000001416	ENSMUSG00000001380
28090	1276.45	1216.72	1065.61	1008.6	1171.94	1068.79	1272.22	1063.58	1203.92	1211.05	1303.44	1018.78	1109.01	1057.18	1239.16	1244.38	1149.16	1125.54	Q61035	Q61035	K.VSWEEVK.N	18	1.68536e+06	Hars1	ENSMUSP00000001416	ENSMUSG00000001380
28091	246.949	260.292	216.129	276.763	267.957	200.746	274.583	197.186	189.699	227.019	203.511	250.625	203.556	197.684	161.571	249.113	180.651	201.562	Q99KK9	Q99KK9	R.TICSSM*DK.L	18	85756.9	Hars2	ENSMUSP00000117231	ENSMUSG00000019143
28092	796.99	783.317	655.745	845.965	789.13	766.756	695.402	759.092	744.215	690.369	737.703	725.914	739.445	778.801	619.632	689.7	648.986	764.819	Q99KK9	Q99KK9	R.TICSSM*DK.L	18	327555	Hars2	ENSMUSP00000117231	ENSMUSG00000019143
28093	611.852	579.465	472.765	482.098	451.866	411.889	492.145	475.344	419.043	698.921	599.224	567.855	492.128	459.345	472.448	505.146	534.904	475.171	Q99KK9	Q99KK9	R.TICSSMDK.L	18	196921	Hars2	ENSMUSP00000117231	ENSMUSG00000019143
28094	184.416	167.517	148.522	137.638	129.4	135.822	142.464	115.624	98.593	169.783	130.148	131.236	111.232	128.906	121.513	158.506	141.732	159.185	Q99KK9	Q99KK9	R.TICSSMDK.L	18	53785.2	Hars2	ENSMUSP00000117231	ENSMUSG00000019143
28095	110.123	126.687	60.6663	141.232	114.119	132.03	121.329	184.907	111.274	137.056	93.278	132.463	141.277	129.393	109.418	128.529	141.503	140.144	Q99KK9	Q99KK9	R.TTETQVFVATPQK.N	18	48267.8	Hars2	ENSMUSP00000117231	ENSMUSG00000019143
28096	232.476	195.684	176.798	175.36	212.156	168.738	182.718	175.763	216.412	178.469	229.73	232.017	195.192	215.847	201.746	195.355	208.888	179.66	A8Y5P4	A8Y5P4	K.ESPSPSGPEDK.N	18	76465	Map7d1	NA	NA
28097	47.5817	80.2063	73.199	124.436	73.1013	96.0563	84.8134	105.822	134.777	74.1248	61.3199	69.2625	97.7648	86.0769	79.6991	80.4103	89.146	50.375	A8Y5P4	A8Y5P4	R.SLQLSAWESSIVDR.L	18	32288.9	Map7d1	NA	NA
28098	148.611	136.618	91.7666	46.8244	44.3505	81.5547	61.141	51.1735	49.8977	97.6445	129.343	109.601	77.3082	70.9836	108.231	99.3578	86.0858	73.2175	Q9DBR1	Q9DBR1	R.AALEEVYPDLTPEENR.R	18	33464.5	Xrn2	ENSMUSP00000028921	ENSMUSG00000027433
28099	499.917	516.022	471.947	387.028	441.264	438.734	413.348	388.771	442.67	484.621	440.757	491.843	424.38	424.838	463.108	465.988	436.592	399.863	Q9DBR1	Q9DBR1	K.GGFLPPEEIK.E	18	171953	Xrn2	ENSMUSP00000028921	ENSMUSG00000027433
28100	434.692	406.037	427.967	380.448	399.605	393.452	411.371	425.356	342.848	504.166	476.315	374.024	351.851	422.301	446.301	439.449	394.596	448.374	Q9DBR1	Q9DBR1	K.GGFLPPEEIK.E	18	160059	Xrn2	ENSMUSP00000028921	ENSMUSG00000027433
28101	433.495	390.793	409.27	380.758	447.393	422.483	388.527	434.344	340.951	442.887	446.226	441.574	335.419	359.673	378.323	398.665	392.11	412.215	Q9DBR1	Q9DBR1	K.GGFLPPEEIK.E	18	155265	Xrn2	ENSMUSP00000028921	ENSMUSG00000027433
28102	348.937	340.213	465.285	350.265	408.065	360.464	411.438	362.637	355.335	305.854	296.168	411.278	377.059	373.431	408.234	364.999	370.116	402.571	Q9DBR1	Q9DBR1	R.LLYMAIDGVAPR.A	18	152810	Xrn2	ENSMUSP00000028921	ENSMUSG00000027433
28103	67.5597	78.1333	75.6531	46.092	62.0999	47.1919	47.5586	52.5714	71.5143	56.5254	68.5125	68.1641	56.641	72.1713	57.3106	74.6001	63.1393	67.6295	Q9DBR1	Q9DBR1	R.LLYMAIDGVAPR.A	18	24248.5	Xrn2	ENSMUSP00000028921	ENSMUSG00000027433
28104	782.234	795.112	960.231	783.105	901.655	821.235	926.47	897.795	783.598	730.535	848.892	707.421	814.336	790.817	754.259	751.824	746.45	623.755	Q9DBR1	Q9DBR1	R.VREEILAK.G	18	308716	Xrn2	ENSMUSP00000028921	ENSMUSG00000027433
28105	388.985	332.277	404.558	359.792	389.13	377.324	357.887	418.108	364.343	426.275	357.479	382.069	348.127	401.855	390.491	329.42	383.822	351.727	B9EIW5	B9EIW5	K.EVLDSLGSSLDK.M	18	202890	Ncoa7	NA	NA
28106	297.621	294.193	273.794	320.276	347.419	358.085	263.374	276.83	238.889	284.532	265.173	313.022	305.484	307.582	318.361	288.217	247.649	253.911	B9EIW5	B9EIW5	K.EVLDSLGSSLDK.M	18	112448	Ncoa7	NA	NA
28107	137.848	145.358	189.143	277.705	245.522	167.788	200.128	292.99	207.703	151.961	129.797	191.878	186.46	193.909	150.302	163.959	159.44	182.661	B9EIW5	B9EIW5	K.GVVGGVMIVTPNNIMFDPHK.S	18	72217.9	Ncoa7	NA	NA
28108	288.472	243.25	319.094	300.215	336.436	268.56	353.535	327.989	430.256	331.341	288.992	308.787	291.064	315.556	294.909	267.149	293.819	339	B9EIW5	B9EIW5	K.GVVGGVMIVTPNNIMFDPHK.S	18	119810	Ncoa7	NA	NA
28109	407.414	430.97	520.009	602.518	635.424	540.522	501.504	581.569	489.468	529.8	572.698	563.146	526.718	445.617	504.735	483.539	428.273	420.516	B9EIW5	B9EIW5	K.SEIQLWLLK.R	18	539229	Ncoa7	NA	NA
28110	463.197	467.202	405.532	512.174	568.803	504.988	468.497	558.042	485.365	463.265	379.277	572.274	507.733	497.166	510.387	450.757	463.861	438.087	B9EIW5	B9EIW5	R.SNSCSTFNNDILSK.K	18	186318	Ncoa7	NA	NA
28111	844.741	1032.53	717.843	902.574	791.2	807.082	695.348	823.034	624.801	1050.87	980.001	828.907	841.666	750.153	922.587	912.874	821.454	823.583	B9EIW5	B9EIW5	R.VQGYPWR.L	18	432095	Ncoa7	NA	NA
28112	765.217	774.89	675.171	785.477	743.996	718.244	834.015	687.634	788.171	758.413	817.279	719.79	722.17	755.343	698.787	742.995	731.694	674.647	Q8BL66	Q8BL66	K.CFSVTVR.R	18	317474	Eea1	ENSMUSP00000061493	ENSMUSG00000036499
28113	733.195	747.331	666.714	798.87	697.602	778.271	765.591	702.289	810.174	748.546	719.726	698.228	679.36	762.803	783.203	700.55	665.781	773.898	Q8BL66	Q8BL66	K.CFSVTVR.R	18	741895	Eea1	ENSMUSP00000061493	ENSMUSG00000036499
28114	84.5208	89.1577	159.294	313.702	249.983	221.589	248.418	360.409	315.695	91.5208	79.4128	159.371	177.384	222.317	183.782	168.51	156.631	286.219	Q8BL66	Q8BL66	K.EKDEQQLQGTINQLK.Q	18	76356	Eea1	ENSMUSP00000061493	ENSMUSG00000036499
28115	60.5441	78.18	128.561	248.128	188.469	132.309	118.33	240.259	226.307	66.1515	86.3932	135.359	160.923	173.874	134.319	163.224	155.481	203.899	Q8BL66	Q8BL66	K.EKDEQQLQGTINQLK.Q	18	57658.9	Eea1	ENSMUSP00000061493	ENSMUSG00000036499
28116	1520.7	1629.59	1241.96	1668.49	1427.68	1525.94	1246.31	1453.55	1418.84	1571.93	1381.79	1582.03	1278.76	1534.5	1310.12	1412.86	1254.8	1468.59	Q8BL66	Q8BL66	K.GEGEIEK.L	18	1.51564e+06	Eea1	ENSMUSP00000061493	ENSMUSG00000036499
28117	293.393	356.115	410.88	477.818	453.562	438.582	404.798	427.605	492.095	308.667	324.711	367.884	401.231	368.404	519.739	369.752	380.182	428.414	Q8BL66	Q8BL66	K.HQLQVQAESALK.E	18	154657	Eea1	ENSMUSP00000061493	ENSMUSG00000036499
28118	253.512	263.806	363.302	357.302	372.354	344.304	331.29	402.47	368.786	234.033	249.935	245.373	342.613	359.074	268.988	337.111	257.2	221.75	Q8BL66	Q8BL66	K.IQNLEALLQK.G	18	119271	Eea1	ENSMUSP00000061493	ENSMUSG00000036499
28119	125.234	128.701	185.808	154.862	164.396	166.976	118.412	147.914	174.243	121.045	147.902	155.586	135.094	179.451	143.784	119.949	125.301	194.511	Q8BL66	Q8BL66	K.IQNLEALLQK.G	18	1.69401e+06	Eea1	ENSMUSP00000061493	ENSMUSG00000036499
28120	402.547	470.346	571.186	543.913	554.068	598.403	526.764	600.944	541.09	437.454	477.226	518.777	541.59	615.795	453.254	511.342	522.585	529.878	Q8BL66	Q8BL66	K.IQNLEALLQK.G	18	223411	Eea1	ENSMUSP00000061493	ENSMUSG00000036499
28121	136.448	174.498	173.849	164.979	142.421	145.229	184.764	198.841	271.638	109.303	162.252	191.275	170.482	151.819	182.528	157.367	159.518	197.286	Q8BL66	Q8BL66	K.IQNLEALLQK.G	18	143400	Eea1	ENSMUSP00000061493	ENSMUSG00000036499
28122	88.9413	83.3488	88.987	105.704	93.9173	106.068	107.912	114.635	107.742	105.443	101.788	112.209	105.297	114.406	93.6264	97.7256	76.0973	89.407	Q8BL66	Q8BL66	K.IQNLEALLQK.G	18	38392.3	Eea1	ENSMUSP00000061493	ENSMUSG00000036499
28123	167.972	143.218	264.229	246.095	168.049	184.338	172.588	202.326	200.03	160.333	138.946	207.18	211.316	202.018	189.765	184.896	180.265	189.492	Q8BL66	Q8BL66	K.IQNLEALLQK.G	18	73041.9	Eea1	ENSMUSP00000061493	ENSMUSG00000036499
28124	424.845	436.858	370.891	429.925	413.996	348.848	472.608	450.655	413.022	367.399	372.519	364.318	352.136	507.429	457.358	397.254	376.908	448.652	Q8BL66	Q8BL66	K.IQNLEALLQK.G	18	158486	Eea1	ENSMUSP00000061493	ENSMUSG00000036499
28125	34.1905	55.9599	52.2564	47.459	43.4534	39.6999	57.4004	40.9181	46.6921	45.2769	41.0244	52.707	44.1902	67.4904	63.9311	37.0061	54.9962	51.6079	Q8BL66	Q8BL66	K.IQNLEALLQK.G	18	18752.6	Eea1	ENSMUSP00000061493	ENSMUSG00000036499
28126	22.0327	7.06916	24.5812	23.5114	13.7324	14.4452	21.4479	22.6666	26.0697	22.524	13.3544	14.3373	17.5587	23.3448	22.1904	20.9859	19.1355	16.2978	Q8BL66	Q8BL66	K.IQNLEALLQK.G	17	7392.31	Eea1	ENSMUSP00000061493	ENSMUSG00000036499
28127	635.135	563.434	704.11	619.716	503.679	569.02	545.527	560.215	491.915	552.559	595.74	546.063	572.712	660.217	491.807	506.635	418.336	544.307	P63040	P63040	K.YLPGPLQDM*FK.K	18	320731	Cplx1	ENSMUSP00000038502	ENSMUSG00000033615
28128	290.527	381.427	432.187	376.378	320.244	337.678	303.005	330.276	290.725	297.559	328.381	308.445	360.439	351.046	246.51	282.303	234.32	295.535	P63040	P63040	K.YLPGPLQDM*FK.K	18	123467	Cplx1	ENSMUSP00000038502	ENSMUSG00000033615
28129	127.645	131.686	128.093	141.522	129.943	132.993	153.128	185.805	114.98	235.93	154.37	157.078	160.439	134.962	145.56	178.591	160.347	164.273	Q6P9J5	Q6P9J5	R.AALEQQEEETK.A	18	58581.1	Kank4	ENSMUSP00000099851	ENSMUSG00000035407
28130	92.5596	85.83	74.4175	65.0902	92.1283	81.4365	110.61	75.3324	80.0557	59.3714	114.917	113.265	99.0789	129.781	83.8789	91.6606	113.75	101.594	Q6P9J5	Q6P9J5	R.ELGELEPAIPEQVWEGAEPEEGDLK.A	18	35627	Kank4	ENSMUSP00000099851	ENSMUSG00000035407
28131	124.913	163.076	134.396	97.5583	173.418	127.853	122.095	132.664	150.426	120.915	122.388	116.931	117.992	98.8088	95.9642	163.991	133.85	147.447	Q8BX02	Q8BX02	K.ALTTSGGPENTLVFR.S	18	50178	Kank2	ENSMUSP00000034717;ENSMUSP00000151181	ENSMUSG00000032194;ENSMUSG00000032194
28132	120.917	129.729	140.899	117.287	164.297	162.075	142.811	141.408	172.805	134.737	165.51	122.283	121.661	136.373	134.354	161.468	108.444	111.603	Q8BX02	Q8BX02	K.ALTTSGGPENTLVFR.S	18	53259.1	Kank2	ENSMUSP00000034717;ENSMUSP00000151181	ENSMUSG00000032194;ENSMUSG00000032194
28133	306.768	304.589	298.544	237.078	213.244	339.431	188.484	188.822	195.527	350.126	279.416	246.802	228.155	285.945	302.49	360.157	259.303	205.082	P18872	P18872	K.IIHEDGFSGEDVK.Q	18	102550	Gnao1	ENSMUSP00000034198;ENSMUSP00000114144;ENSMUSP00000148550	ENSMUSG00000031748;ENSMUSG00000031748;ENSMUSG00000031748
28134	180.248	193.477	224.916	181.466	144.621	143.967	158.717	141.02	201.317	200.786	166.955	183.703	182.807	186.368	181.91	177.703	210.103	177.834	P18872	P18872	R.LWGDSGIQECFNR.S	18	69321.5	Gnao1	ENSMUSP00000034198;ENSMUSP00000114144;ENSMUSP00000148550	ENSMUSG00000031748;ENSMUSG00000031748;ENSMUSG00000031748
28135	685.981	736.64	674.417	703.337	700.049	740.991	748.214	707.446	651.18	633.893	629.76	581.797	659.218	730.248	639.972	671.131	657.687	646.242	P18872	P18872	R.LWGDSGIQECFNR.S	18	997173	Gnao1	ENSMUSP00000034198;ENSMUSP00000114144;ENSMUSP00000148550	ENSMUSG00000031748;ENSMUSG00000031748;ENSMUSG00000031748
28136	359.523	299.444	401.249	330.908	221.537	400.451	310.53	372.941	387.47	331.231	270.161	340.211	329.667	309.455	363.864	339.396	316.833	320.856	P18872	P18872	R.LWGDSGIQECFNR.S	18	255420	Gnao1	ENSMUSP00000034198;ENSMUSP00000114144;ENSMUSP00000148550	ENSMUSG00000031748;ENSMUSG00000031748;ENSMUSG00000031748
28137	574.66	609.058	579.301	553.925	593.551	616.985	597.26	611.998	545.608	433.836	545.951	621.275	562.422	593.616	513.773	599.882	535.582	605.564	P18872	P18872	R.LWGDSGIQECFNR.S	18	1.45053e+07	Gnao1	ENSMUSP00000034198;ENSMUSP00000114144;ENSMUSP00000148550	ENSMUSG00000031748;ENSMUSG00000031748;ENSMUSG00000031748
28138	271.041	318.15	207.523	246.574	284.068	219.337	275.087	252.274	268.45	314.232	329.809	223.629	269.649	297.201	242.889	302.795	264.286	253.05	P18872	P18872	R.LWGDSGIQECFNR.S	18	103580	Gnao1	ENSMUSP00000034198;ENSMUSP00000114144;ENSMUSP00000148550	ENSMUSG00000031748;ENSMUSG00000031748;ENSMUSG00000031748
28139	219.228	200.713	294.976	225.976	255.513	301.754	230.065	183.828	222.451	229.196	245.441	183.232	170.637	280.691	212.303	277.512	223.495	190.722	P18872	P18872	R.LWGDSGIQECFNR.S	18	929242	Gnao1	ENSMUSP00000034198;ENSMUSP00000114144;ENSMUSP00000148550	ENSMUSG00000031748;ENSMUSG00000031748;ENSMUSG00000031748
28140	564.899	613.215	491.69	451.011	550.126	551.17	539.357	609.076	531.538	511.669	488.921	520.017	524.923	521.726	532.4	505.681	474.465	617.737	P18872	P18872	R.LWGDSGIQECFNR.S	18	4.21318e+06	Gnao1	ENSMUSP00000034198;ENSMUSP00000114144;ENSMUSP00000148550	ENSMUSG00000031748;ENSMUSG00000031748;ENSMUSG00000031748
28141	184.279	189.171	200.507	149.611	179.57	206.572	165.374	192.254	190.201	165.95	164.271	151.136	162.575	155.32	159.521	162.17	150.015	168.875	P18872	P18872	R.LWGDSGIQECFNR.S	18	475208	Gnao1	ENSMUSP00000034198;ENSMUSP00000114144;ENSMUSP00000148550	ENSMUSG00000031748;ENSMUSG00000031748;ENSMUSG00000031748
28142	453.118	472.376	479.602	471.586	546.25	442.677	531.785	411.554	454.708	462.746	419.32	420.009	352.842	461.924	465.286	480.711	358.812	253.217	P18872	P18872	R.LWGDSGIQECFNR.S	18	169958	Gnao1	ENSMUSP00000034198;ENSMUSP00000114144;ENSMUSP00000148550	ENSMUSG00000031748;ENSMUSG00000031748;ENSMUSG00000031748
28143	339.453	331.277	359.367	329.172	360.387	388.667	384.879	382.205	354.751	318.575	350.55	346.655	327.408	386.463	314.918	364.31	366.113	342.681	P18872	P18872	R.LWGDSGIQECFNR.S	18	941529	Gnao1	ENSMUSP00000034198;ENSMUSP00000114144;ENSMUSP00000148550	ENSMUSG00000031748;ENSMUSG00000031748;ENSMUSG00000031748
28144	162.333	138.467	151.133	150.192	149.288	154.79	160.349	146.093	132.948	128.759	174.145	153.252	146.598	147.917	128.336	167.916	141.06	142.967	P18872	P18872	R.LWGDSGIQECFNR.S	18	140780	Gnao1	ENSMUSP00000034198;ENSMUSP00000114144;ENSMUSP00000148550	ENSMUSG00000031748;ENSMUSG00000031748;ENSMUSG00000031748
28145	446.127	529.793	420.853	436.404	446.563	517.722	560.549	488.97	534.117	455.763	425.637	453.279	473.501	475.82	441.084	502.018	374.691	455.55	P18872	P18872	R.LWGDSGIQECFNR.S	18	509395	Gnao1	ENSMUSP00000034198;ENSMUSP00000114144;ENSMUSP00000148550	ENSMUSG00000031748;ENSMUSG00000031748;ENSMUSG00000031748
28146	312.788	318.178	338.827	399.714	299.226	308.728	290.513	358.949	350.895	328.161	372.666	334.746	317.206	345.085	344.492	319.633	317.68	339.677	P18872	P18872	R.LWGDSGIQECFNR.S	18	135492	Gnao1	ENSMUSP00000034198;ENSMUSP00000114144;ENSMUSP00000148550	ENSMUSG00000031748;ENSMUSG00000031748;ENSMUSG00000031748
28147	188.098	167.102	158.55	152.212	152.552	187.158	177.386	172.801	178.977	141.327	125.026	130.745	181.822	182.079	166.465	199.977	157.725	146.817	P18872	P18872	R.LWGDSGIQECFNR.S	18	63517.4	Gnao1	ENSMUSP00000034198;ENSMUSP00000114144;ENSMUSP00000148550	ENSMUSG00000031748;ENSMUSG00000031748;ENSMUSG00000031748
28148	135.306	109.791	135.561	160.953	119.86	148.069	169.525	166.31	136.769	140.135	162.279	134.263	136.171	128.489	151.979	146.359	138.299	123.686	P18872	P18872	R.LWGDSGIQECFNR.S	18	54439.2	Gnao1	ENSMUSP00000034198;ENSMUSP00000114144;ENSMUSP00000148550	ENSMUSG00000031748;ENSMUSG00000031748;ENSMUSG00000031748
28149	161.629	136.351	86.5602	152.227	149.706	117.439	170.775	151.667	154.32	157.338	148.15	146.618	147.017	128.269	150.109	174.88	160.213	153.165	P18872	P18872	R.LWGDSGIQECFNR.S	18	56658.2	Gnao1	ENSMUSP00000034198;ENSMUSP00000114144;ENSMUSP00000148550	ENSMUSG00000031748;ENSMUSG00000031748;ENSMUSG00000031748
28150	468.296	523.055	497.295	453.647	458.168	460.695	510.36	440.608	400.421	544.845	536.332	536.571	444.401	452.336	481.536	533.443	567.345	565.422	P18872	P18872	K.M*VCDVVSR.M	18	189927	Gnao1	ENSMUSP00000034198;ENSMUSP00000114144;ENSMUSP00000148550	ENSMUSG00000031748;ENSMUSG00000031748;ENSMUSG00000031748
28151	624.465	670.145	657.694	514.957	563.721	601.597	525.628	635.605	500.267	562.007	564.156	507.458	477.58	447.318	559.745	497.513	485.015	547.09	P18872	P18872	K.MVCDVVSR.M	18	212850	Gnao1	ENSMUSP00000034198;ENSMUSP00000114144;ENSMUSP00000148550	ENSMUSG00000031748;ENSMUSG00000031748;ENSMUSG00000031748
28152	159.548	169.801	341.186	524.656	445.175	334.458	445.241	784.893	604.83	126.914	143.492	228.532	384.062	502.014	327.208	264.497	344.312	394.371	P18872	P18872	K.QYKPVVYSNTIQSLAAIVR.A	18	139644	Gnao1	ENSMUSP00000034198;ENSMUSP00000114144;ENSMUSP00000148550	ENSMUSG00000031748;ENSMUSG00000031748;ENSMUSG00000031748
28153	147.874	91.7864	69.1723	54.8046	61.5372	126.294	104.915	58.4844	82.8398	99.706	103.166	111.318	82.5407	77.809	98.401	82.8296	86.0378	74.5548	P18872	P18872	R.VKTTGIVETHFTFKNLHFR.L	18	34542.3	Gnao1	ENSMUSP00000034198;ENSMUSP00000114144;ENSMUSP00000148550	ENSMUSG00000031748;ENSMUSG00000031748;ENSMUSG00000031748
28154	77.556	66.3504	69.3758	68.8379	85.2723	66.1616	114.388	34.8424	66.752	83.2713	85.1666	79.9795	76.5866	102.656	55.1432	69.0387	74.9122	93.3368	Z4YKV1	Z4YKV1	K.IEDYFPEFAR.Y	18	29311	Gnas	NA	NA
28155	292.538	285.332	306.326	308.677	285.836	264.575	364.492	299.588	284.353	350.071	319.877	343.805	275.342	280.809	364.398	313.121	285.589	313.452	Z4YKV1	Z4YKV1	K.QADYVPSDQDLLR.C	18	118521	Gnas	NA	NA
28156	428.34	445.142	500.555	456.535	498.143	555.852	414.596	511.697	401.095	544.549	515.871	519.831	491.983	467.55	439.164	583.506	548.923	450.716	Z4YKV1	Z4YKV1	K.QADYVPSDQDLLR.C	18	249497	Gnas	NA	NA
28157	154.97	151.228	148.352	161.463	137.173	120.939	109.276	141.115	132.811	85.5836	114.602	97.8093	128.223	127.401	122.715	154.911	146.003	127.86	P08752	P08752	R.LWADHGVQACFGR.S	18	50557.8	Gnai2	ENSMUSP00000142326;ENSMUSP00000057543	ENSMUSG00000032562;ENSMUSG00000032562
28158	1248.03	1272.68	1088.9	1019.44	1103	1064.08	1083.87	960.093	1004.21	1401.56	1327.56	1226.54	1054.68	1092.58	1376.64	1254.5	1249.53	1265.03	P08752	P08752	K.MFDVGGQR.S	18	762601	Gnai2	ENSMUSP00000142326;ENSMUSP00000057543	ENSMUSG00000032562;ENSMUSG00000032562
28159	712.118	800.273	612.748	627.185	605.074	663.037	638.843	542.138	531.572	883.946	765.07	740.568	683.642	653.783	738.325	770.477	849.672	732.004	P08752	P08752	K.MFDVGGQR.S	18	955918	Gnai2	ENSMUSP00000142326;ENSMUSP00000057543	ENSMUSG00000032562;ENSMUSG00000032562
28160	725.176	800.661	758.776	664.596	714.739	742.721	649.072	548.174	472.493	856.778	746.72	721.297	672.69	713.492	771.202	754.024	727.221	604.968	O70443	O70443	R.IPLSVCFPEYK.G	18	1.14951e+06	Gnaz	ENSMUSP00000036087;ENSMUSP00000124639	ENSMUSG00000040009;ENSMUSG00000040009
28161	647.295	656.606	517.882	571.913	554.816	513.089	539.524	433.878	468.866	636.135	606.097	545.44	560.62	519.422	521.672	521.939	482.774	500.156	O70443	O70443	R.IPLSVCFPEYK.G	18	2.53448e+06	Gnaz	ENSMUSP00000036087;ENSMUSP00000124639	ENSMUSG00000040009;ENSMUSG00000040009
28162	359	444.91	420.137	362.022	366.016	354.964	342.484	290.062	279.571	432.06	407.194	383.418	321.13	364.979	441.677	362.752	326.192	415.193	O70443	O70443	R.IPLSVCFPEYK.G	18	285191	Gnaz	ENSMUSP00000036087;ENSMUSP00000124639	ENSMUSG00000040009;ENSMUSG00000040009
28163	462.22	450.46	470.906	350.473	395.856	377.315	358.818	270.07	235.776	500.287	449.763	448.79	449.167	331.296	455.391	395.911	487.222	406.439	O70443	O70443	R.IPLSVCFPEYK.G	18	825941	Gnaz	ENSMUSP00000036087;ENSMUSP00000124639	ENSMUSG00000040009;ENSMUSG00000040009
28164	410.992	436.306	329.128	356.857	308.02	361.216	306.353	304.359	311.791	335.783	471.149	359.705	338.477	308.298	380.889	360.07	327.124	445.103	O70443	O70443	R.IPLSVCFPEYK.G	18	279943	Gnaz	ENSMUSP00000036087;ENSMUSP00000124639	ENSMUSG00000040009;ENSMUSG00000040009
28165	204.901	200.798	226.642	237.545	212.015	178.531	218.494	150.721	125.237	224.609	207.986	170.71	221.976	187.496	181.125	198.684	172.993	257.584	O70443	O70443	R.IPLSVCFPEYK.G	18	76328.8	Gnaz	ENSMUSP00000036087;ENSMUSP00000124639	ENSMUSG00000040009;ENSMUSG00000040009
28166	1114.38	1242.04	1858.71	2267.78	2295.2	2069.96	2078.84	2430.95	2311.81	1201.62	1256.79	1556.15	1960.46	1932.99	1466.84	1340.33	1484.32	1480.04	O70443	O70443	R.RIPLSVCFPEYK.G	10	2.37759e+06	Gnaz	ENSMUSP00000036087;ENSMUSP00000124639	ENSMUSG00000040009;ENSMUSG00000040009
28167	551.689	548.999	919.487	1062.35	1071.72	884.921	1058.24	1075.5	1143.75	573.998	629.617	763.797	871.575	1066.23	681.483	625.563	779.27	702.374	O70443	O70443	R.RIPLSVCFPEYK.G	18	575741	Gnaz	ENSMUSP00000036087;ENSMUSP00000124639	ENSMUSG00000040009;ENSMUSG00000040009
28168	260.258	247.19	218.012	216.271	231.032	273.227	207.515	246.468	260.288	335.958	285.295	289.375	249.204	213.168	195.659	211.531	232.088	311.21	P27600	P27600	R.IGQLNYFPSK.Q	18	95955.5	Gna12	ENSMUSP00000000153	ENSMUSG00000000149
28169	91.671	90.3992	94.2321	53.8735	58.0774	75.4259	100.799	70.317	85.1128	63.0459	96.0438	91.5416	57.0051	66.9058	87.5014	48.063	66.4292	101.265	Q9WV34	Q9WV34	R.AALESGVSTK.Q	18	29912	Mpp2	ENSMUSP00000017458;ENSMUSP00000097967	ENSMUSG00000017314;ENSMUSG00000017314
28170	435.842	371.204	490.436	437.562	430.693	394.032	454.897	484.737	418.571	372.714	382.297	457.894	399.097	415.612	381.938	416.058	396.879	394.854	Q9WV34	Q9WV34	R.ILHGGM*VAQQGLLHVGDIIK.E	18	335950	Mpp2	ENSMUSP00000017458;ENSMUSP00000097967	ENSMUSG00000017314;ENSMUSG00000017314
28171	372.847	366.806	380.344	433.749	369.811	409.488	397.976	418.289	370.307	366.635	397.115	355.804	359.828	394.32	394.973	332.714	359.252	331.065	Q9WV34	Q9WV34	R.ILHGGM*VAQQGLLHVGDIIK.E	18	188383	Mpp2	ENSMUSP00000017458;ENSMUSP00000097967	ENSMUSG00000017314;ENSMUSG00000017314
28172	429.246	446.013	436.586	478.508	447.579	540.383	459.424	489.468	461.317	379.537	416.057	416.656	450.383	487.03	386.264	476.353	365.068	422.864	Q9WV34	Q9WV34	R.ILHGGMVAQQGLLHVGDIIK.E	18	200353	Mpp2	ENSMUSP00000017458;ENSMUSP00000097967	ENSMUSG00000017314;ENSMUSG00000017314
28173	187.898	216.965	225.053	280.696	296.366	260.092	204.864	233.148	233.312	178.484	189.424	235.805	167.51	171.256	194.464	176.816	200.234	211.348	Q9WV34	Q9WV34	R.ILHGGMVAQQGLLHVGDIIK.E	18	195172	Mpp2	ENSMUSP00000017458;ENSMUSP00000097967	ENSMUSG00000017314;ENSMUSG00000017314
28174	96.3528	65.8971	70.367	53.98	98.225	104.926	88.2146	70.5723	113.236	58.817	74.1865	105.197	76.3407	97.1484	104.412	99.4207	62.8466	87.1505	Q9JLB0	Q9JLB0	R.DWDNSGPFCGTISNK.K	18	32685.1	Pals2	ENSMUSP00000125880;ENSMUSP00000039314;ENSMUSP00000144737;ENSMUSP00000038772	ENSMUSG00000038388;ENSMUSG00000038388;ENSMUSG00000038388;ENSMUSG00000038388
28175	670.893	696.652	518.988	479.86	517.211	554.858	634.386	573.347	609.486	515.33	501.788	564.97	541.301	493.168	587.504	561.525	483.276	458.574	Q9JLB0	Q9JLB0	R.DWDNSGPFCGTISNK.K	18	213303	Pals2	ENSMUSP00000125880;ENSMUSP00000039314;ENSMUSP00000144737;ENSMUSP00000038772	ENSMUSG00000038388;ENSMUSG00000038388;ENSMUSG00000038388;ENSMUSG00000038388
28176	380.263	374.19	462.556	479.081	471.366	335.267	448.739	466.411	455.186	377.824	379.715	371.576	406.207	390.706	413.616	335.162	451.655	405.57	Q9JLB0	Q9JLB0	K.EGGSAGLIPSQFLEEK.R	18	158474	Pals2	ENSMUSP00000125880;ENSMUSP00000039314;ENSMUSP00000144737;ENSMUSP00000038772	ENSMUSG00000038388;ENSMUSG00000038388;ENSMUSG00000038388;ENSMUSG00000038388
28177	89.8746	102.611	112.889	99.6478	55.6172	83.2267	104.804	91.0734	83.5046	108.118	105.498	92.354	97.1999	73.1677	89.1139	102.406	110.276	99.3655	Q9JLB0	Q9JLB0	K.EGGSAGLIPSQFLEEK.R	18	36397.2	Pals2	ENSMUSP00000125880;ENSMUSP00000039314;ENSMUSP00000144737;ENSMUSP00000038772	ENSMUSG00000038388;ENSMUSG00000038388;ENSMUSG00000038388;ENSMUSG00000038388
28178	156.528	142.813	129.558	106.045	123.964	89.0004	86.7283	49.6509	86.6542	140.726	139.447	116.512	133.616	95.9553	143.283	133.641	107.836	117.045	Q6P4T2	Q6P4T2	R.AIFEIVLNR.G	18	44920.2	Snrnp200	ENSMUSP00000099509	ENSMUSG00000003660
28179	279.116	264.41	244.624	213.625	234.057	184.369	175.069	158.351	169.162	298.144	288.406	240.825	162.575	149.178	228.01	268.231	243.85	261.165	Q6P4T2	Q6P4T2	R.AIFEIVLNR.G	18	222227	Snrnp200	ENSMUSP00000099509	ENSMUSG00000003660
28180	385.015	340.454	254.628	246.577	257.449	239.019	262.104	199.405	171.504	393.091	381.874	239.772	282.765	253.95	288.88	260.162	302.295	279.162	Q6P4T2	Q6P4T2	R.AIFEIVLNR.G	18	147170	Snrnp200	ENSMUSP00000099509	ENSMUSG00000003660
28181	911.721	857.567	713.613	768.593	667.644	792.634	735.108	655.174	659.058	861.228	866.694	732.362	744.605	829.327	735.844	782.688	793.182	771.833	Q6P4T2	Q6P4T2	K.ESIEEPSAK.I	18	297018	Snrnp200	ENSMUSP00000099509	ENSMUSG00000003660
28182	675.407	715.429	689.665	641.444	750.688	678.903	695.119	558.747	588.304	705.583	777.629	625	696.569	678.918	718.682	658.774	678.105	720.049	Q6P4T2	Q6P4T2	K.ESIEEPSAK.I	18	480999	Snrnp200	ENSMUSP00000099509	ENSMUSG00000003660
28183	315.251	314.863	239.822	230.719	252.176	247.992	262.016	274.647	253.504	345.667	288.515	225.161	271.539	292.196	267.385	332.258	322.893	260.853	Q6P4T2	Q6P4T2	K.ESIEEPSAK.I	18	106992	Snrnp200	ENSMUSP00000099509	ENSMUSG00000003660
28184	185.772	208.073	149.368	178.661	201.227	216.898	211.457	156.929	154.886	275.025	228.085	191.481	220.901	202.388	180.999	183.314	268.678	191.65	Q6P4T2	Q6P4T2	K.ESIEEPSAK.I	18	77166.5	Snrnp200	ENSMUSP00000099509	ENSMUSG00000003660
28185	114.503	125.238	137.695	150.046	133.244	191.08	141.052	114.664	158.772	134.453	134.931	157.025	135.952	132.487	145.298	126.041	139.624	146.377	Q6P4T2	Q6P4T2	K.ESIEEPSAK.I	18	53897.3	Snrnp200	ENSMUSP00000099509	ENSMUSG00000003660
28186	268.02	273.44	356.184	310.371	214.259	186.225	185.801	258.136	216.314	262.115	286.494	222.805	202.722	205.817	314.204	269.147	228.635	156.177	Q6P4T2	Q6P4T2	R.FYDDAIVSQK.K	18	94524.1	Snrnp200	ENSMUSP00000099509	ENSMUSG00000003660
28187	539.362	512.844	586.114	495.632	530.066	521.497	500.899	542.734	509.525	566.633	528.652	594.938	465.34	498.114	566.153	529.388	480.146	557.214	Q6P4T2	Q6P4T2	R.FYDDAIVSQK.K	18	317773	Snrnp200	ENSMUSP00000099509	ENSMUSG00000003660
28188	113.531	113.781	163.975	167.043	189.89	176.735	157.245	180.818	171.962	154.043	154.494	177.68	168.855	154.167	156.555	205.406	124.742	172.28	Q6P4T2	Q6P4T2	R.FYDDAIVSQK.K	18	62155.4	Snrnp200	ENSMUSP00000099509	ENSMUSG00000003660
28189	54.6425	51.7452	120.121	148.031	106.508	121.401	91.0249	195.522	192.248	61.4193	84.6624	74.8482	80.4152	112.509	93.0003	106.461	127.839	104.248	Q6P4T2	Q6P4T2	K.GYTLLSEGIDEM*VGIIYKPK.T	18	41231.7	Snrnp200	ENSMUSP00000099509	ENSMUSG00000003660
28190	855.46	775.714	736.676	611.249	619.856	665.837	628.666	545.774	663.282	704.668	717.274	671.407	648.145	645.169	662.548	658.498	691.176	627.185	Q6P4T2	Q6P4T2	R.MLLQNSEGR.C	18	259664	Snrnp200	ENSMUSP00000099509	ENSMUSG00000003660
28191	661.745	636.436	515.674	480.421	604.036	593.773	518.642	485.501	584.776	614.189	625.42	549.144	617.198	556.054	571.417	643.703	616.25	586.796	Q6P4T2	Q6P4T2	R.NSAFESLYQDK.F	18	223877	Snrnp200	ENSMUSP00000099509	ENSMUSG00000003660
28192	354.903	337.652	311.994	313.645	301.224	300.453	255.433	339.297	330.878	324.297	245.689	322.543	255.342	388.584	313.829	354.409	306.756	283.065	Q6P4T2	Q6P4T2	R.NSAFESLYQDK.F	18	120700	Snrnp200	ENSMUSP00000099509	ENSMUSG00000003660
28193	219.837	217.482	173.648	163.504	169.056	241.779	196.913	162.823	180.688	201.663	210.732	191.191	217.491	168.465	168.267	200.116	203.482	237.349	Q6P4T2	Q6P4T2	R.NSAFESLYQDK.F	18	75426.6	Snrnp200	ENSMUSP00000099509	ENSMUSG00000003660
28194	416.636	443.546	396.986	418.619	445.289	452.521	370.714	375.129	447.395	427.896	468.863	467.736	408.529	324.737	396.541	452.176	399.765	404.52	Q6P4T2	Q6P4T2	K.PFGSEEQLLPVEK.L	18	160946	Snrnp200	ENSMUSP00000099509	ENSMUSG00000003660
28195	291.791	240.845	200.055	231.054	310.997	256.911	282.596	228.085	254.55	268.473	259.805	291.129	294.43	280.407	271.422	287.123	259.941	200.632	Q6P4T2	Q6P4T2	K.PFGSEEQLLPVEK.L	18	100803	Snrnp200	ENSMUSP00000099509	ENSMUSG00000003660
28196	385.85	294.911	332.394	328.287	347.511	409.679	381.471	263.569	311.529	386.765	399.3	355.867	352.239	361.276	358.909	355.285	281.859	358.318	Q6P4T2	Q6P4T2	K.PFGSEEQLLPVEK.L	18	150768	Snrnp200	ENSMUSP00000099509	ENSMUSG00000003660
28197	1354.42	1260.32	1136.17	1252.97	1295.54	1202.69	1225.77	971.329	1000.97	1562.76	1340.93	1344.63	1273.79	1339.46	1347.51	1396.82	1294.17	1282.71	Q6P4T2	Q6P4T2	K.PFGSEEQLLPVEK.L	18	1.04012e+06	Snrnp200	ENSMUSP00000099509	ENSMUSG00000003660
28198	457.282	536.619	519.531	500.758	422.124	438.873	447.06	461.195	513.594	454.13	488.988	541.325	528.816	457.372	507.598	489.652	540.681	476.11	Q6P4T2	Q6P4T2	R.RDEPTGEVLSLVGK.L	18	188010	Snrnp200	ENSMUSP00000099509	ENSMUSG00000003660
28199	183.26	235.176	181.529	187.791	167.492	179.404	189.933	193.761	180.851	139.778	162.08	155.522	179.928	180.075	167.74	177.73	239.03	176.561	Q6P4T2	Q6P4T2	R.RLDLVHTAALM*LDK.N	18	70171.9	Snrnp200	ENSMUSP00000099509	ENSMUSG00000003660
28200	23.6745	20.6151	42.4899	34.6918	30.0375	19.07	23.2585	44.7742	22.15	15.0525	25.2744	17.7832	40.3393	41.1885	28.5878	23.0127	62.0184	29.4678	Q6P4T2	Q6P4T2	R.RLDLVHTAALM*LDK.N	18	11631	Snrnp200	ENSMUSP00000099509	ENSMUSG00000003660
28201	419.688	456.918	392.749	436.705	445.948	412.266	417.354	459.435	469.803	351.533	312.447	450.589	407.276	432.834	409.512	426.88	389.837	346.247	Q6P4T2	Q6P4T2	R.RLDLVHTAALMLDK.N	18	207972	Snrnp200	ENSMUSP00000099509	ENSMUSG00000003660
28202	333.6	356.784	377.14	384.957	389.09	377.382	385.917	433.633	265.463	354.806	393.704	344.054	368.442	309.953	329.085	402.516	359.758	356.19	Q6P4T2	Q6P4T2	R.SLVQEMVGSFGK.R	18	533196	Snrnp200	ENSMUSP00000099509	ENSMUSG00000003660
28203	462.055	429.543	401.512	380.27	355.925	383.822	288.297	332.949	350.687	413.411	350.508	402.732	287.767	381.182	411.859	383.204	337.253	329.257	Q6P4T2	Q6P4T2	K.VELTITPDFQWDEK.V	18	143062	Snrnp200	ENSMUSP00000099509	ENSMUSG00000003660
28204	548.91	496.889	373.778	475.659	425.797	406.922	313.633	415.781	419.237	554.553	500.601	436.328	461.445	376.008	387.077	549.502	537.812	476.812	Q9DB30	Q9DB30	R.LYGHWVK.K	18	174560	Phkg2	ENSMUSP00000033086;ENSMUSP00000113533	ENSMUSG00000030815;ENSMUSG00000030815
28205	111.053	91.8366	125.46	100.009	122.981	121.679	94.8912	111.594	61.317	122.501	108.444	104.285	79.5004	132.034	110.964	95.7437	84.2937	80.4691	Q91WC3	Q91WC3	K.GAM*LTHGNVVADFSGFLK.V	18	39801	Acsl6	ENSMUSP00000090795;ENSMUSP00000104533;ENSMUSP00000072040;ENSMUSP00000091746	ENSMUSG00000020333;ENSMUSG00000020333;ENSMUSG00000020333;ENSMUSG00000020333
28206	107.126	106.879	90.2179	85.3676	87.7414	113.426	116.051	98.086	75.974	85.1894	117.019	103.239	118.982	121.408	88.7955	90.0882	146.354	106.072	Q91WC3	Q91WC3	K.GAM*LTHGNVVADFSGFLK.V	18	39778.8	Acsl6	ENSMUSP00000090795;ENSMUSP00000104533;ENSMUSP00000072040;ENSMUSP00000091746	ENSMUSG00000020333;ENSMUSG00000020333;ENSMUSG00000020333;ENSMUSG00000020333
28207	290.347	294.924	302.436	326.512	302.648	309.849	303.374	278.138	297.333	302.843	273.546	295.884	381.475	362.022	323.364	364.261	365.064	290.581	Q91WC3	Q91WC3	K.GAM*LTHGNVVADFSGFLK.V	18	119366	Acsl6	ENSMUSP00000090795;ENSMUSP00000104533;ENSMUSP00000072040;ENSMUSP00000091746	ENSMUSG00000020333;ENSMUSG00000020333;ENSMUSG00000020333;ENSMUSG00000020333
28208	2000.45	1923.05	1937.69	1920.39	2095.69	2112.8	1968.67	2039.96	1929.02	2106.42	2088.98	1943.3	2431.48	2163.94	2304.1	2280.6	2340.97	2074.38	Q91WC3	Q91WC3	K.GAMLTHGNVVADFSGFLK.V	2	1.06025e+06	Acsl6	ENSMUSP00000090795;ENSMUSP00000104533;ENSMUSP00000072040;ENSMUSP00000091746	ENSMUSG00000020333;ENSMUSG00000020333;ENSMUSG00000020333;ENSMUSG00000020333
28209	218.282	184.217	219.868	205.063	154.822	157.027	178.116	166.161	182.679	191.569	228.94	257.71	256.948	238.099	206.97	191.964	205.991	208.654	Q91WC3	Q91WC3	K.GAMLTHGNVVADFSGFLK.V	18	527231	Acsl6	ENSMUSP00000090795;ENSMUSP00000104533;ENSMUSP00000072040;ENSMUSP00000091746	ENSMUSG00000020333;ENSMUSG00000020333;ENSMUSG00000020333;ENSMUSG00000020333
28210	4.16504	5.19376	9.40969	4.15264	7.68621	2.64547	15.167	11.1608	5.09923	0	0	2.23816	18.496	12.655	1.51828	4.17488	0	7.98949	Q91WC3	Q91WC3	K.GAMLTHGNVVADFSGFLK.V	15	2391.57	Acsl6	ENSMUSP00000090795;ENSMUSP00000104533;ENSMUSP00000072040;ENSMUSP00000091746	ENSMUSG00000020333;ENSMUSG00000020333;ENSMUSG00000020333;ENSMUSG00000020333
28211	2445.93	2530.53	2409.21	2458.11	2348.06	2496.49	2419.7	2076.73	2165.98	2722.26	2621.55	2388.58	2617.99	2473.82	2657.4	2573.99	2809.86	2490.19	Q91WC3	Q91WC3	K.SM*QAIEDCGR.E	2	957131	Acsl6	ENSMUSP00000090795;ENSMUSP00000104533;ENSMUSP00000072040;ENSMUSP00000091746	ENSMUSG00000020333;ENSMUSG00000020333;ENSMUSG00000020333;ENSMUSG00000020333
28212	17.3492	19.9425	28.7018	28.6047	40.3876	36.464	19.3982	28.029	34.1883	42.0023	23.1944	12.1622	23.8502	22.843	28.6693	24.4181	10.3452	33.316	Q91WC3	Q91WC3	K.SM*QAIEDCGR.E	18	10141.1	Acsl6	ENSMUSP00000090795;ENSMUSP00000104533;ENSMUSP00000072040;ENSMUSP00000091746	ENSMUSG00000020333;ENSMUSG00000020333;ENSMUSG00000020333;ENSMUSG00000020333
28213	2517.54	2496.31	2271.41	2324.28	2379.05	2358.01	2494.58	2149.26	2181.18	2521.33	2443.45	2280.2	2597.39	2347.76	2776.98	2477.32	2669.43	2180.05	Q91WC3	Q91WC3	K.SMQAIEDCGR.E	2	2.21231e+06	Acsl6	ENSMUSP00000090795;ENSMUSP00000104533;ENSMUSP00000072040;ENSMUSP00000091746	ENSMUSG00000020333;ENSMUSG00000020333;ENSMUSG00000020333;ENSMUSG00000020333
28214	682.232	610.276	606.419	633.077	653.758	695.739	613.115	594.375	550.477	711.1	651.281	809.027	731.022	663.349	762.643	697.162	750.217	782.688	Q91WC3	Q91WC3	K.SMQAIEDCGR.E	18	261150	Acsl6	ENSMUSP00000090795;ENSMUSP00000104533;ENSMUSP00000072040;ENSMUSP00000091746	ENSMUSG00000020333;ENSMUSG00000020333;ENSMUSG00000020333;ENSMUSG00000020333
28215	359.897	323.387	354.616	365.856	289.188	403.291	366.201	278.762	335.178	434.354	390.415	392.609	419.947	351.052	505.353	399.852	469.047	418.042	Q91WC3	Q91WC3	R.SVIGGCTQLLTHYYDDAR.T	18	166738	Acsl6	ENSMUSP00000090795;ENSMUSP00000104533;ENSMUSP00000072040;ENSMUSP00000091746	ENSMUSG00000020333;ENSMUSG00000020333;ENSMUSG00000020333;ENSMUSG00000020333
28216	40.1268	40.953	32.2932	36.2711	32.1123	41.3297	37.741	53.7957	30.5625	35.2612	28.4746	33.4432	39.8859	43.9288	43.8575	29.8423	50.9542	60.1364	Q91WC3	Q91WC3	R.SVIGGCTQLLTHYYDDAR.T	18	15221.3	Acsl6	ENSMUSP00000090795;ENSMUSP00000104533;ENSMUSP00000072040;ENSMUSP00000091746	ENSMUSG00000020333;ENSMUSG00000020333;ENSMUSG00000020333;ENSMUSG00000020333
28217	2547.06	2410.46	2175.83	2229.62	2362.22	2402.94	2382.01	1934.3	2027.42	2620.95	2391.73	2180.19	2761.84	2331.84	2790.18	2489.23	2984.39	2330.94	P41216	P41216	K.IENIYLR.S	2	928160	Acsl1	ENSMUSP00000034046;ENSMUSP00000106001	ENSMUSG00000018796;ENSMUSG00000018796
28218	1076.47	988.116	752.771	869.936	885.797	887.899	840.679	761.285	695.77	1188.06	1010.04	923.364	999.716	946.343	1117.68	1126.49	1132.82	1036.41	P41216	P41216	K.IENIYLR.S	18	3.43156e+06	Acsl1	ENSMUSP00000034046;ENSMUSP00000106001	ENSMUSG00000018796;ENSMUSG00000018796
28219	409.911	401.241	346.527	389.915	355.311	478.06	347.147	368.164	353.316	482.521	460.969	425.693	424.229	385.768	439.742	413.114	689.014	381.558	P41216	P41216	K.IENIYLR.S	18	247025	Acsl1	ENSMUSP00000034046;ENSMUSP00000106001	ENSMUSG00000018796;ENSMUSG00000018796
28220	1949.29	2184.8	2406.42	2504.68	2855.23	2486.93	2878.49	2564.27	2947.36	1935.79	2253.52	2361.03	2644.06	2410.99	2198.76	2024.98	2233.05	2172.43	P41216	P41216	R.IFGQANTSLK.R	2	1.27382e+06	Acsl1	ENSMUSP00000034046;ENSMUSP00000106001	ENSMUSG00000018796;ENSMUSG00000018796
28221	1559.73	1782.1	1882.34	2073.5	2099.79	1963.99	2390.81	2059.8	2431.89	1614.67	1699.47	1890.39	2158.96	2016.1	1892.21	1626.92	1860.67	1838.73	P41216	P41216	R.IFGQANTSLK.R	4	874640	Acsl1	ENSMUSP00000034046;ENSMUSP00000106001	ENSMUSG00000018796;ENSMUSG00000018796
28222	178.014	255.052	170.556	164.855	226.961	231.385	196.331	177.155	217.913	251.769	240.836	211.43	218.96	186.067	161.891	188.908	224.698	195.939	P41216	P41216	-.MEVHELFR.Y	18	79155.3	Acsl1	ENSMUSP00000034046;ENSMUSP00000106001	ENSMUSG00000018796;ENSMUSG00000018796
28223	245.306	212.857	271.06	358.691	387.116	252.88	366.025	332.801	374.95	287.354	246.75	284.403	349.159	366.269	316.13	294.836	350.019	417.316	P41216	P41216	R.VKPKPPEPEDLAIICFTSGTTGNPK.G	18	122331	Acsl1	ENSMUSP00000034046;ENSMUSP00000106001	ENSMUSG00000018796;ENSMUSG00000018796
28224	188.798	160.134	145.978	158.472	197.866	127.269	138.265	230.636	205.127	166.47	156.579	174.56	181.875	157.938	184.435	146.526	185.816	167.745	P41216	P41216	K.VLQPTIFPVVPR.L	18	65822.6	Acsl1	ENSMUSP00000034046;ENSMUSP00000106001	ENSMUSG00000018796;ENSMUSG00000018796
28225	485.318	559.874	565.747	644.737	573.121	620.764	632.126	548.211	599.908	639.783	563.655	578.612	616.049	536.362	642.704	535.833	610.615	522.677	P41216	P41216	K.VLQPTIFPVVPR.L	18	1.27197e+06	Acsl1	ENSMUSP00000034046;ENSMUSP00000106001	ENSMUSG00000018796;ENSMUSG00000018796
28226	153.89	157.188	215.898	153.994	150.39	155.362	174.29	172.421	165.546	140.295	152.41	170.382	217.237	133.464	166.858	168.827	156.215	134.522	P41216	P41216	K.VLQPTIFPVVPR.L	18	139149	Acsl1	ENSMUSP00000034046;ENSMUSP00000106001	ENSMUSG00000018796;ENSMUSG00000018796
28227	1041.25	1010.09	982.619	937.083	950.241	884.826	908.689	979.568	1076.22	939.982	1000.47	925.213	917.73	977.166	906.107	1043.33	798.169	766.7	Q8JZR0	Q8JZR0	K.ATM*LVENVEK.G	18	364931	Acsl5	ENSMUSP00000046585	ENSMUSG00000024981
28228	291.467	224.056	242.5	272.483	245.099	269.032	262.664	280.182	251.578	230.825	263.544	232.134	264.808	177.019	226.296	259.407	273.016	208.687	Q8JZR0	Q8JZR0	K.ATMLVENVEK.G	18	95802.2	Acsl5	ENSMUSP00000046585	ENSMUSG00000024981
28229	418.896	452.004	342.745	387.146	415.134	324.106	328.614	483.891	357.087	338.843	389.989	373.052	458.148	457.171	378.29	349.121	328.943	323.773	Q8JZR0	Q8JZR0	K.ATMLVENVEK.G	18	147814	Acsl5	ENSMUSP00000046585	ENSMUSG00000024981
28230	568.887	561.066	597.118	621.53	529.235	572.394	602.459	616.406	457.096	641.223	580.512	587.421	507.524	587.123	466.052	594.745	505.905	597.861	Q8JZR0	Q8JZR0	K.ATMLVENVEK.G	18	315346	Acsl5	ENSMUSP00000046585	ENSMUSG00000024981
28231	315.183	313.654	317.338	292.656	299.503	328.06	317.732	321.355	389.917	351.946	391.459	372.257	327.706	369.648	319.894	265.656	415.627	347.225	Q8JZR0	Q8JZR0	K.ATMLVENVEK.G	18	129620	Acsl5	ENSMUSP00000046585	ENSMUSG00000024981
28232	148.469	161.359	171.099	162.295	130.802	136.183	160.957	145.924	128.757	148.631	135.385	185.196	120.234	156.791	154.189	125.706	152.436	122.9	Q8JZR0	Q8JZR0	K.ATMLVENVEK.G	18	56654.4	Acsl5	ENSMUSP00000046585	ENSMUSG00000024981
28233	361.351	383.009	426.045	333.152	398.505	385.8	359.12	419.851	349.34	361.822	366.567	374.521	293.878	408.446	385.922	372.542	333.484	274.373	Q9ESK9	Q9ESK9	K.EHLIQELNFEK.N	18	140982	Rb1cc1	ENSMUSP00000027040	ENSMUSG00000025907
28234	538.881	587.851	501.015	522.325	463.143	478.165	457.112	496.655	474.792	519.796	494.526	491.345	550.305	482.026	501.286	495.776	355.055	384.423	Q9ESK9	Q9ESK9	K.EHLIQELNFEK.N	18	188283	Rb1cc1	ENSMUSP00000027040	ENSMUSG00000025907
28235	139.58	160.325	110.896	147.099	154.106	111.496	163.956	160.578	104.326	94.9178	87.0895	140.247	72.2213	110.531	109.247	86.6768	135.968	84.9441	Q9ESK9	Q9ESK9	R.FKVPLGTKFYR.V	18	46529.5	Rb1cc1	ENSMUSP00000027040	ENSMUSG00000025907
28236	458.719	470.485	350.457	418.138	444.869	485.946	445.84	397.6	353.476	595.367	541.619	413.963	409.439	458.935	474.327	476.788	390.873	469.999	Q9ESK9	Q9ESK9	R.TQLAVEMYDVAK.K	18	223872	Rb1cc1	ENSMUSP00000027040	ENSMUSG00000025907
28237	474.45	420.955	460.017	513.743	559.228	510.899	493.292	435.978	467.267	391.712	413.809	430.191	497.654	428.181	442.792	441.371	489.219	493.321	Q9ESK9	Q9ESK9	R.TQLAVEMYDVAK.K	18	392164	Rb1cc1	ENSMUSP00000027040	ENSMUSG00000025907
28238	193.033	152.103	283.96	208.416	192.291	193.734	159.952	277.198	247.609	214.337	228.479	244.556	193.353	190.24	170.458	188.409	185.283	232.977	Q9ESK9	Q9ESK9	K.VMTDHNM*SLEK.L	18	80389.4	Rb1cc1	ENSMUSP00000027040	ENSMUSG00000025907
28239	154.776	205.277	177.852	237.987	167.028	176.057	191.042	197.351	225.798	169.81	234.541	232.536	181.365	137.806	145.935	199.66	183.959	154.97	Q9ESK9	Q9ESK9	K.VMTDHNMSLEK.L	18	72200.7	Rb1cc1	ENSMUSP00000027040	ENSMUSG00000025907
28240	171.595	187.682	252.022	255.998	284.307	232.351	228.203	258.418	250.929	271.928	209.363	241.007	239.068	267.221	253.172	184.603	238.68	279.606	Q91YD9	Q91YD9	K.ADIGTPSNFQHIGHVGWDPNTGFDLNNLDPELK.N	18	299055	Wasl	ENSMUSP00000031695	ENSMUSG00000029684
28241	91.1251	90.1482	116.914	119.386	107.032	133.405	104.113	139.633	84.8056	86.8945	108.582	70.7798	109.499	104.265	78.6016	112.111	108.56	113.041	Q91YD9	Q91YD9	K.ADIGTPSNFQHIGHVGWDPNTGFDLNNLDPELK.N	18	139923	Wasl	ENSMUSP00000031695	ENSMUSG00000029684
28242	207.851	201.496	253.082	294.628	236.967	303.006	263.008	215.267	267.425	238.299	233.504	189.351	188.588	278.042	225.506	286.134	228.611	252.346	Q91YD9	Q91YD9	R.GYFHTFAGDTCQVALNFANEEEAK.K	18	93411.1	Wasl	ENSMUSP00000031695	ENSMUSG00000029684
28243	162.097	177.727	229.038	201.606	177.856	263.574	195.008	181.336	156.826	172.033	157.236	217.289	255.236	190.522	181.3	209.023	184.07	193.8	Q91YD9	Q91YD9	R.GYFHTFAGDTCQVALNFANEEEAK.K	18	124473	Wasl	ENSMUSP00000031695	ENSMUSG00000029684
28244	100.147	113.908	108.474	115.641	125.372	112.663	130.024	140.237	84.9252	88.1049	112.922	149.774	167.482	123.583	77.7603	109.226	86.9355	117.366	Q91YD9	Q91YD9	R.GYFHTFAGDTCQVALNFANEEEAK.K	18	44182.7	Wasl	ENSMUSP00000031695	ENSMUSG00000029684
28245	88.9638	68.6937	55.8967	51.2815	50.1943	44.9578	31.4187	53.1466	52.2234	56.8185	64.1382	54.5117	48.0243	81.1796	54.6614	56.2427	42.3828	45.29	P27046	P27046	R.DSVINLSESVEDGPR.G	18	21401.3	Man2a1	ENSMUSP00000083928	ENSMUSG00000024085
28246	71.5073	77.941	130.266	92.6512	97.4945	93.3632	75.3154	41.8938	84.4706	69.7616	103.698	119.897	81.1082	74.6354	83.8245	86.8439	96.6709	93.2308	Q9QY01	Q9QY01	K.AALLLEGLSK.I	18	33710.5	Ulk2	ENSMUSP00000004920	ENSMUSG00000004798
28247	799.252	682.04	648.529	867.099	886.553	789.866	916.625	1165.79	1138.53	717.68	697.725	735.628	822.551	1022.39	944.753	902.994	1049.07	966.307	Q78T54	Q78T54	R.NENSLAATLK.T	18	337269	Vma21	ENSMUSP00000110223	ENSMUSG00000073131
28248	413.664	423.878	424.368	378.993	429.002	398.086	344.493	369.172	271.794	354.548	454.973	431.455	379.841	383.375	406.632	382.151	394.052	407.767	F8VPK0	F8VPK0	K.ASELNPDSTYSVFK.V	18	194634	Ttc37	ENSMUSP00000153521;ENSMUSP00000089045	ENSMUSG00000033991;ENSMUSG00000033991
28249	189.033	171.253	172.906	155.33	235.965	166.716	151.349	163.251	143.332	249.943	220.864	211.455	216.594	188.687	189.641	248.899	169.394	159.467	F8VPK0	F8VPK0	K.ASELNPDSTYSVFK.V	18	72849.7	Ttc37	ENSMUSP00000153521;ENSMUSP00000089045	ENSMUSG00000033991;ENSMUSG00000033991
28250	579.356	556.486	613.857	626.514	565.814	545.336	549.089	553.273	523.65	584.033	554.391	600.588	552.089	602.524	551.35	486.726	629.614	622.288	F8VPK0	F8VPK0	R.IVAQYTQR.S	18	440373	Ttc37	ENSMUSP00000153521;ENSMUSP00000089045	ENSMUSG00000033991;ENSMUSG00000033991
28251	304.744	276.917	278.085	272.701	289.361	277.56	262.658	248.167	249.996	306.795	251.709	308.551	297.221	304.346	295.841	275.715	240.93	227.255	F8VPK0	F8VPK0	K.PLPDAVLEELQK.T	18	110161	Ttc37	ENSMUSP00000153521;ENSMUSP00000089045	ENSMUSG00000033991;ENSMUSG00000033991
28252	159.612	98.2183	160.697	159.342	171.518	185.407	120.48	111.764	122.628	130.706	182.081	171.355	176.486	171.933	154.107	168.128	156.404	138.838	F8VPK0	F8VPK0	K.PLPDAVLEELQK.T	18	58655.1	Ttc37	ENSMUSP00000153521;ENSMUSP00000089045	ENSMUSG00000033991;ENSMUSG00000033991
28253	943.186	1011.9	590.061	547.361	551.439	651.76	498.522	322.055	356.555	1020.96	977.718	803.716	540.816	626.333	934.097	837.812	775.922	837.208	F8VPK0	F8VPK0	R.QELYELWR.K	18	408590	Ttc37	ENSMUSP00000153521;ENSMUSP00000089045	ENSMUSG00000033991;ENSMUSG00000033991
28254	8.30648	8.07595	12.8067	7.39848	4.75274	5.82757	13.8441	6.03309	10.6113	12.1672	13.3846	7.25752	21.7865	4.08676	17.146	8.68525	1.50364	20.522	F8VPK0	F8VPK0	K.VAAIQQILGR.Y	18	3943.5	Ttc37	ENSMUSP00000153521;ENSMUSP00000089045	ENSMUSG00000033991;ENSMUSG00000033991
28255	417.22	455.805	503.342	522.154	449.365	439.599	425.016	471.268	429.965	483.746	501.13	501.975	527.278	513.996	464.504	441.922	459.691	466.786	F8VPK0	F8VPK0	K.VFCYLGHYYR.D	18	181366	Ttc37	ENSMUSP00000153521;ENSMUSP00000089045	ENSMUSG00000033991;ENSMUSG00000033991
28256	148.206	137.404	136.65	136.413	138.386	127.539	104.541	158.141	139.73	131.242	148.096	140.056	159.007	117.904	115.777	155.615	129.698	153.146	Q6PD28	Q6PD28	R.AALNELVECVGCTR.G	18	220365	Ppp2r5b	ENSMUSP00000025695	ENSMUSG00000024777
28257	292.048	273.818	305.736	253.464	243.246	335.558	307.767	317.667	292.764	248.213	232.665	282.588	246.293	258.6	301.161	325.636	290.797	203.805	Q6PD28	Q6PD28	R.AALNELVECVGCTR.G	18	107300	Ppp2r5b	ENSMUSP00000025695	ENSMUSG00000024777
28258	609.566	573.409	643.049	613.188	609.254	615.623	602.702	543.154	587.852	732.599	647.472	657.923	645.424	665.34	651.481	568.793	691.638	621.753	Q6PD28	Q6PD28	R.AALNELVECVGCTR.G	18	300346	Ppp2r5b	ENSMUSP00000025695	ENSMUSG00000024777
28259	117.168	113.632	173.39	174.828	140.347	177.279	196.735	168.648	179.851	97.3375	112.498	147.604	144.957	157.018	103.344	127.208	135.498	90.8911	Q6PD28	Q6PD28	R.MISVNIFR.T	18	54770	Ppp2r5b	ENSMUSP00000025695	ENSMUSG00000024777
28260	242.682	217.674	205.311	309.666	345.556	335.613	344.947	353.312	347.213	206.955	222.063	289.204	343.15	343.769	235.785	249.505	238.781	282.643	Q6PD28	Q6PD28	R.MISVNIFR.T	18	109440	Ppp2r5b	ENSMUSP00000025695	ENSMUSG00000024777
28261	196.624	265.822	376.502	220.61	290.277	233.859	251.64	263.195	274.166	211.64	271.464	316.554	283.584	253.918	266.55	252.675	262.357	258.88	Q7TNL5	Q7TNL5	R.APPPLPPVYSM*ETETPTAEDIQLLK.R	18	185389	Ppp2r5d	NA	NA
28262	95.4086	88.6409	104.55	86.6043	126.943	65.4724	73.8332	99.1147	64.9107	120.49	84.0178	75.6646	88.1985	112.765	72.6351	92.8024	69.2891	84.4337	Q7TNL5	Q7TNL5	R.APPPLPPVYSM*ETETPTAEDIQLLK.R	18	73613.5	Ppp2r5d	NA	NA
28263	200.554	175.1	155.359	169.346	177.151	178.863	159.923	154.545	168.435	174.841	168.204	182.698	140.736	153.629	176.6	168.645	174.866	164.085	Q7TNL5	Q7TNL5	R.APPPLPPVYSM*ETETPTAEDIQLLK.R	18	65134.8	Ppp2r5d	NA	NA
28264	83.9029	86.1416	54.504	49.1164	79.5302	44.0715	54.158	49.8	76.0767	76.3358	118.458	56.1556	70.4015	41.0803	87.9375	65.2245	75.8661	62.8627	Q7TNL5	Q7TNL5	R.APPPLPPVYSM*ETETPTAEDIQLLK.R	18	35512.6	Ppp2r5d	NA	NA
28265	181.701	183.678	170.188	204.863	152.636	170.206	182.967	227.672	192.738	240.677	187.789	170.24	153.269	194.385	179.63	185.855	182.605	163.215	Q7TNL5	Q7TNL5	R.APPPLPPVYSMETETPTAEDIQLLK.R	18	115734	Ppp2r5d	NA	NA
28266	114.936	172.7	173.567	132.285	130.132	167.355	127.688	170.342	133.453	131.648	165.449	117.388	135.423	130.555	122.182	137.949	153.235	113.024	Q7TNL5	Q7TNL5	R.APPPLPPVYSMETETPTAEDIQLLK.R	18	67345.1	Ppp2r5d	NA	NA
28267	1.64833	9.73025	4.71284	10.7605	11.5786	0	9.40486	6.40845	8.68275	8.07933	5.40191	2.28382	7.13726	0	11.3397	3.5577	14.3638	7.43984	Q7TNL5	Q7TNL5	R.APPPLPPVYSMETETPTAEDIQLLK.R	16	2622.23	Ppp2r5d	NA	NA
28268	217.221	312.611	308.596	348.268	281.213	345.628	255.072	354.606	276.415	357.007	336.92	280.05	269.036	320.404	293.837	327.28	285.341	310.265	Q7TNL5	Q7TNL5	R.APPPLPPVYSMETETPTAEDIQLLK.R	18	590367	Ppp2r5d	NA	NA
28269	1.37016	9.31339	10.3009	10.8278	21.8329	12.3688	11.5283	11.6052	0	3.52381	1.73289	3.87954	5.27302	8.17942	17.5169	9.26425	17.1492	15.6741	Q7TNL5	Q7TNL5	R.APPPLPPVYSMETETPTAEDIQLLK.R	17	3666.81	Ppp2r5d	NA	NA
28270	150.92	183.305	173.321	149.267	170.712	161.209	171.831	148.685	146.89	185.33	222.695	155.467	129.934	172.443	179.988	188.444	189.756	196.92	Q7TNL5	Q7TNL5	R.APPPLPPVYSMETETPTAEDIQLLK.R	18	258249	Ppp2r5d	NA	NA
28271	49.8425	55.7835	150.7	192.75	172.391	118.678	146.859	303.527	333.274	26.2827	36.0032	101.446	166.925	206.142	118.515	72.4577	169.658	146.143	Q7TNL5	Q7TNL5	K.DKQEPSK.L	18	54965.7	Ppp2r5d	NA	NA
28272	968.331	953.685	845.521	669.109	721.662	875.617	597.322	364.497	443.569	979.483	825.548	854.404	707.292	594.807	725.139	981.576	666.422	875.996	Q7TNL5	Q7TNL5	R.EELFIQK.L	18	292236	Ppp2r5d	NA	NA
28273	333.141	297.803	300.456	262.894	332.206	317.619	280.683	283.664	225.481	311.441	307.105	258.121	199.075	304.104	352.986	320.548	275.149	286.266	Q7TNL5	Q7TNL5	R.QSSFPFNLNK.N	18	112372	Ppp2r5d	NA	NA
28274	311.911	325.818	335.471	281.992	258.465	257.129	224.699	207.153	288.417	298.339	261.193	303.898	232.074	249.733	243.554	310.54	234.541	226.654	Q7TNL5	Q7TNL5	R.QSSFPFNLNK.N	18	103827	Ppp2r5d	NA	NA
28275	186.853	169.089	160.505	155.353	173.04	166.719	149.422	148.354	144.065	209.029	160.711	184.087	178.074	179.842	141.769	179.211	175.955	162.418	Q7TNL5	Q7TNL5	R.QSSFPFNLNK.N	18	64726.4	Ppp2r5d	NA	NA
28276	2471.94	2924.09	2927.62	2815.61	2894.99	2774.88	2835.91	2682.48	2848.86	2573.32	2538.54	2437.28	2660.06	2771.29	2452.86	2690.83	2317.48	2397.56	Q7TNL5	Q7TNL5	K.RPSNSTPPPTQLSK.I	2	1.02757e+06	Ppp2r5d	NA	NA
28277	206.818	214.666	263.953	216.369	262.843	217.194	294.878	232.842	201.871	198.626	218.965	188.313	189.967	278.084	170.212	164.322	191.217	221.214	Q7TNL5	Q7TNL5	K.RPSNSTPPPTQLSK.I	18	319994	Ppp2r5d	NA	NA
28278	289.579	374.965	257.174	234.164	235.802	260.791	268.895	184.512	251.52	256.403	246.361	217.563	247.489	202.205	209.94	213.523	172.183	187.061	Q7TNL5	Q7TNL5	K.RPSNSTPPPTQLSK.I	18	92276.8	Ppp2r5d	NA	NA
28279	587.012	556.834	462.835	528.04	543.921	594.148	459.007	475.762	488.121	596.727	474.038	522.193	444.921	467.826	497.803	577.898	448.29	428.522	Q6PD03	Q6PD03	R.GVIVESAYSDIVK.M	18	195900	Ppp2r5a	ENSMUSP00000070726	ENSMUSG00000026626
28280	168.029	158.051	161.483	162.304	236.949	196.763	169.108	146.836	141.293	192.618	181.738	189.103	150.474	172.656	220.807	183.046	160.426	172.782	Q6PD03	Q6PD03	R.GVIVESAYSDIVK.M	18	609497	Ppp2r5a	ENSMUSP00000070726	ENSMUSG00000026626
28281	86.9681	104.51	92.5632	106.641	115.59	90.0982	106.581	85.6368	100.797	66.3761	96.7537	91.0068	116.971	86.7785	87.1486	125.177	71.9001	77.5635	Q6PD03	Q6PD03	R.GVIVESAYSDIVK.M	18	36575.1	Ppp2r5a	ENSMUSP00000070726	ENSMUSG00000026626
28282	49.911	67.2671	64.0678	28.5949	70.6814	47.5128	33.1482	50.5432	34.1316	19.9522	50.8082	47.4901	57.119	43.7702	40.083	62.7715	47.0341	39.0598	Q6PD03	Q6PD03	R.GVIVESAYSDIVK.M	18	18282.4	Ppp2r5a	ENSMUSP00000070726	ENSMUSG00000026626
28283	316.757	321.816	390.556	210.82	279.075	287.798	279.662	270.047	271.956	313.48	311.947	273.493	315.717	257.665	315.708	360.913	296.721	273.652	Q921F4	Q921F4	R.HDGYGSHGPLLPLPSR.Y	18	119910	Hnrnpll	ENSMUSP00000139372	ENSMUSG00000024095
28284	39.5169	34.0705	48.7079	40.461	44.6782	45.1061	40.8163	16.8818	44.7815	34.2366	62.5778	39.0121	37.8655	37.8366	26.9798	46.371	42.9365	26.6082	Q921F4	Q921F4	K.QHSVVPSQIFELEDGTSSYK.D	18	15182.6	Hnrnpll	ENSMUSP00000139372	ENSMUSG00000024095
28285	252.167	246.15	258.606	240.73	221.625	223.846	280.773	241.955	248.227	299.985	230.141	232.557	201.447	184.132	213.16	285.461	260.196	318.562	Q921F4	Q921F4	R.SMPLSTEGGGSHHK.V	18	129338	Hnrnpll	ENSMUSP00000139372	ENSMUSG00000024095
28286	482.146	436.969	360.794	336.495	447.415	387.006	358.762	379.441	467.792	389.047	340.421	410.142	408.573	330.429	358.556	421.544	381.876	329.398	Q921F4	Q921F4	K.TLSGLLEWK.C	18	150379	Hnrnpll	ENSMUSP00000139372	ENSMUSG00000024095
28287	1925.49	2008.2	1771.72	1782.77	1961.06	1848.29	1989	1890.44	1828.27	1791.45	1721.45	1743.24	1837.17	1811.63	1813.33	1753.41	1775.09	1683.72	Q921F4	Q921F4	K.TLSGLLEWK.C	2	1.24105e+06	Hnrnpll	ENSMUSP00000139372	ENSMUSG00000024095
28288	265.953	196.493	170.207	203.188	208.987	242.11	202.054	253.395	201.063	250.796	238.73	189.61	219.734	229.077	169.927	223.959	177.964	188.277	Q921F4	Q921F4	K.TLSGLLEWK.C	18	285734	Hnrnpll	ENSMUSP00000139372	ENSMUSG00000024095
28289	318.884	384.148	271.429	304.376	286.27	252.296	257.758	311.228	212.336	257.442	282.348	299.797	218.927	246.152	261.999	247.973	270.301	292.134	Q921F4	Q921F4	K.TLSGLLEWK.C	18	106486	Hnrnpll	ENSMUSP00000139372	ENSMUSG00000024095
28290	30.5426	54.9614	57.1049	36.1766	56.5747	61.2867	59.0936	53.2657	54.7316	20.3667	27.7453	36.5222	50.3463	44.4154	47.8371	44.495	46.4099	46.066	Q921F4	Q921F4	K.TLSGLLEWK.C	18	17725.6	Hnrnpll	ENSMUSP00000139372	ENSMUSG00000024095
28291	161.421	181.55	106.112	107.7	119.578	121.831	170.014	121.936	110.326	152.87	143.31	146.192	164.904	128.666	145.38	135.086	118.519	142.357	Q7TQF7	Q7TQF7	K.AFSIQGAPSDSGPLR.I	18	138054	Amph	ENSMUSP00000003345	ENSMUSG00000021314
28292	225.571	332.06	312.635	251.176	211.293	285.348	252.659	229.099	264.421	235.101	313.17	281.322	294.84	249.781	274.406	264.482	322.875	268.579	Q7TQF7	Q7TQF7	K.AFSIQGAPSDSGPLR.I	18	158480	Amph	ENSMUSP00000003345	ENSMUSG00000021314
28293	568.324	559.014	551.457	600.721	571.989	579.937	625.824	545.357	502.307	567.982	590.768	555.543	594.458	533.104	518.348	581.454	587.534	531.238	Q7TQF7	Q7TQF7	K.AFSIQGAPSDSGPLR.I	18	690736	Amph	ENSMUSP00000003345	ENSMUSG00000021314
28294	862.829	739.085	814.088	778.256	909.295	849.38	910.158	840.609	914.976	844.449	994.897	913.729	937.688	930.434	818.702	875.914	720.238	711.272	Q7TQF7	Q7TQF7	K.AFSIQGAPSDSGPLR.I	18	328975	Amph	ENSMUSP00000003345	ENSMUSG00000021314
28295	343.45	377.655	358.925	347.809	326.108	336.793	334.721	319.556	364.943	320.257	334.58	392.762	467.429	400.661	407.081	319.677	256.024	341.748	Q7TQF7	Q7TQF7	K.AFSIQGAPSDSGPLR.I	18	357161	Amph	ENSMUSP00000003345	ENSMUSG00000021314
28296	164.013	116.574	188.79	171.803	194.769	183.108	196.839	155.027	199.424	164.666	209.989	153.905	145.625	162.463	133.318	139.303	153.388	164.199	Q7TQF7	Q7TQF7	K.AFSIQGAPSDSGPLR.I	18	324210	Amph	ENSMUSP00000003345	ENSMUSG00000021314
28297	363.678	336.004	342.234	389.902	355.517	329.345	354.259	395.496	363.172	352.107	391.426	357.512	371.639	315.673	329.955	361.427	352.996	301.001	Q7TQF7	Q7TQF7	K.AFSIQGAPSDSGPLR.I	18	468669	Amph	ENSMUSP00000003345	ENSMUSG00000021314
28298	128.537	133.066	107.275	134.471	91.3927	125.166	104.572	128.347	155.996	124.913	107.654	112.235	111.805	130.609	104.609	104.365	91.1933	124.968	Q7TQF7	Q7TQF7	K.AFSIQGAPSDSGPLR.I	18	91891.2	Amph	ENSMUSP00000003345	ENSMUSG00000021314
28299	298.629	368.747	316.861	266.679	354.801	330.829	351.398	334.501	350.597	345.937	340.894	352.57	361.137	332.436	309.42	366.506	299.687	325.659	Q7TQF7	Q7TQF7	K.AFSIQGAPSDSGPLR.I	18	128560	Amph	ENSMUSP00000003345	ENSMUSG00000021314
28300	128.597	199.1	148.596	140.53	160.394	166.94	197.028	155.605	147.173	142.056	181.937	178.043	185.454	168.088	162.413	173.073	200.517	195.886	Q7TQF7	Q7TQF7	K.AFSIQGAPSDSGPLR.I	18	64874.8	Amph	ENSMUSP00000003345	ENSMUSG00000021314
28301	194.498	235.96	285.817	238.701	228.266	210.096	247.814	250.817	268.444	232.432	208.27	283.156	222.23	231.326	276.837	278.255	199.914	198.87	Q7TQF7	Q7TQF7	K.AFSIQGAPSDSGPLR.I	18	106289	Amph	ENSMUSP00000003345	ENSMUSG00000021314
28302	199.182	169.662	239.629	191.301	152.157	181.297	193.112	167.888	189.684	203.425	234.239	240.895	213.549	210.121	180.8	167.818	210.326	262.313	Q7TQF7	Q7TQF7	K.AFSIQGAPSDSGPLR.I	18	77200.9	Amph	ENSMUSP00000003345	ENSMUSG00000021314
28303	337.688	269.028	279.185	306.241	266.624	284.166	325.918	288.524	302.622	271.15	334.727	318.089	375.75	280.191	301.486	358.147	292.089	336.836	Q7TQF7	Q7TQF7	K.AFSIQGAPSDSGPLR.I	18	118360	Amph	ENSMUSP00000003345	ENSMUSG00000021314
28304	87.8322	99.3988	47.0335	97.0599	105.813	54.1051	58.9988	51.5492	96.1437	92.0797	72.5387	93.3182	90.8665	81.4842	97.9837	86.977	106.16	91.4712	Q7TQF7	Q7TQF7	K.AFSIQGAPSDSGPLR.I	18	32345.4	Amph	ENSMUSP00000003345	ENSMUSG00000021314
28305	61.4178	56.6297	46.5183	65.8851	89.7606	64.1443	49.0893	68.5499	65.2166	62.1318	44.3369	70.8918	57.8716	54.2829	40.9171	78.205	61.2608	48.3419	Q7TQF7	Q7TQF7	K.AFSIQGAPSDSGPLR.I	18	23229.4	Amph	ENSMUSP00000003345	ENSMUSG00000021314
28306	93.9056	101.151	131.452	65.1937	97.6516	124.423	107.641	122.6	54.7333	119.343	142.921	112.621	91.4528	102.187	98.7766	124.674	90.699	89.2525	Q7TQF7	Q7TQF7	K.AFSIQGAPSDSGPLR.I	18	40049.8	Amph	ENSMUSP00000003345	ENSMUSG00000021314
28307	108.422	110.411	124.248	115.132	118.995	99.1743	171.853	120.434	149.324	133.864	118.011	139.267	136.994	127.436	102.267	109.488	95.4224	122.705	Q7TQF7	Q7TQF7	K.AFSIQGAPSDSGPLR.I	18	47155.4	Amph	ENSMUSP00000003345	ENSMUSG00000021314
28308	73.885	58.6883	64.1792	62.9866	34.8788	64.5925	51.0912	50.0767	57.2796	64.9966	78.3357	33.0998	48.2197	43.8027	48.0104	58.5697	42.1792	77.5186	Q7TQF7	Q7TQF7	K.AFSIQGAPSDSGPLR.I	18	21665.9	Amph	ENSMUSP00000003345	ENSMUSG00000021314
28309	14.6437	28.3448	22.0795	19.3639	30.5974	5.43105	32.5519	34.0343	10.2694	6.62541	32.2474	12.4666	16.4053	20.5317	6.14673	8.2673	24.7708	13.2053	Q7TQF7	Q7TQF7	R.EAAEDVAAQGSAGEK.Q	18	7215.76	Amph	ENSMUSP00000003345	ENSMUSG00000021314
28310	616.349	621.57	541.534	652.553	739.699	727.322	750.306	775.727	553.426	729.652	620.878	760.038	703.331	755.425	671.789	724.359	590.547	695.367	O08539	O08539	K.IAENNDLLWM*DYHQK.L	18	261728	Bin1	ENSMUSP00000157259;ENSMUSP00000025239	ENSMUSG00000024381;ENSMUSG00000024381
28311	443.289	495.855	386.187	497.243	463.708	563.828	531.721	575.627	487.332	598.254	464.63	523.915	488.089	717.327	495.46	537.88	537.659	581.052	O08539	O08539	K.IAENNDLLWM*DYHQK.L	18	214294	Bin1	ENSMUSP00000157259;ENSMUSP00000025239	ENSMUSG00000024381;ENSMUSG00000024381
28312	427.687	481.984	348.974	404.39	455.036	476.48	427.385	485.527	313.667	390.851	397.84	516.602	372.264	454.342	379.224	452.182	444.784	476.671	O08539	O08539	K.IAENNDLLWM*DYHQK.L	18	408929	Bin1	ENSMUSP00000157259;ENSMUSP00000025239	ENSMUSG00000024381;ENSMUSG00000024381
28313	469.793	479.624	404.156	502.666	472.629	467.708	492.435	537.407	439.692	535.702	377.344	469.27	598.176	614.94	486.872	524.393	475.19	530.142	O08539	O08539	K.IAENNDLLWMDYHQK.L	18	189999	Bin1	ENSMUSP00000157259;ENSMUSP00000025239	ENSMUSG00000024381;ENSMUSG00000024381
28314	454.944	582.947	529.472	649.281	508.75	620.457	585.454	667.559	502.34	626.49	517.11	576.627	613.477	638.303	584.216	554.994	565.449	628.963	O08539	O08539	K.IAENNDLLWMDYHQK.L	18	502009	Bin1	ENSMUSP00000157259;ENSMUSP00000025239	ENSMUSG00000024381;ENSMUSG00000024381
28315	663.91	619.328	576.374	653.365	483.036	601.908	673.635	715.251	580.732	702.199	652.417	638.649	660.893	704.961	620.419	659.017	456.1	575.591	O08539	O08539	K.IAENNDLLWMDYHQK.L	18	240497	Bin1	ENSMUSP00000157259;ENSMUSP00000025239	ENSMUSG00000024381;ENSMUSG00000024381
28316	569.908	613.676	473.44	731.406	658.283	769.952	708.149	735.454	542.981	661.221	613.346	821.473	648.272	717.852	598.894	615.884	597.416	676.133	O08539	O08539	K.IAENNDLLWMDYHQK.L	18	1.03682e+06	Bin1	ENSMUSP00000157259;ENSMUSP00000025239	ENSMUSG00000024381;ENSMUSG00000024381
28317	196.025	176.373	134.608	172.387	203.239	208.141	205.2	226.183	143.023	180.676	215.271	161.956	124.802	193.522	174.734	186.472	145.044	190.064	O08539	O08539	K.IAENNDLLWMDYHQK.L	18	69317.2	Bin1	ENSMUSP00000157259;ENSMUSP00000025239	ENSMUSG00000024381;ENSMUSG00000024381
28318	114.247	100.494	126.235	111.17	132.301	130.993	132.363	126.734	133.803	131.876	125.706	158.538	143.284	154.949	105.335	144.306	157.838	128.643	O08539	O08539	K.IAENNDLLWMDYHQK.L	18	50480.4	Bin1	ENSMUSP00000157259;ENSMUSP00000025239	ENSMUSG00000024381;ENSMUSG00000024381
28319	23.6446	9.43367	48.7065	117.941	153.533	69.3504	76.0149	271.418	271.054	27.3056	11.4194	51.0196	114.447	144.506	108.24	90.2082	94.8049	84.0968	O08539	O08539	K.KLSECLQEVYEPEWPGR.D	18	37818.1	Bin1	ENSMUSP00000157259;ENSMUSP00000025239	ENSMUSG00000024381;ENSMUSG00000024381
28320	39.8991	47.7277	116.324	191.109	189.258	112.593	161.418	465.563	377.915	3.94658	43.2222	76.4932	110.304	202.678	146.036	110.733	186.383	242.717	O08539	O08539	K.KLSECLQEVYEPEWPGR.D	18	60442.5	Bin1	ENSMUSP00000157259;ENSMUSP00000025239	ENSMUSG00000024381;ENSMUSG00000024381
28321	91.3508	85.1314	673.712	592.028	466.817	314.492	444.005	1726.72	1441.35	100.792	87.8709	183.587	318.266	528.533	158.94	179.124	217.068	237.43	O08539	O08539	K.KLSECLQEVYEPEWPGRDEANK.I	18	586839	Bin1	ENSMUSP00000157259;ENSMUSP00000025239	ENSMUSG00000024381;ENSMUSG00000024381
28322	194.858	187.098	186.563	226.008	279.733	221.425	304.752	305.362	296.886	163.911	210.845	183.694	217.67	274.886	218.615	176.353	207.884	209.018	O08539	O08539	K.LQAHLVAQTNLLR.N	18	138921	Bin1	ENSMUSP00000157259;ENSMUSP00000025239	ENSMUSG00000024381;ENSMUSG00000024381
28323	106.307	119.399	129.439	93.5815	113.729	119.08	99.2812	136.865	102.07	142.839	137.809	147.286	76.4931	119.965	95.2868	152.778	81.069	75.8051	Q91YW3	Q91YW3	K.TEPSVAEYTVR.S	18	43869.4	Dnajc3	ENSMUSP00000022734	ENSMUSG00000022136
28324	105.904	119.104	116.189	112.042	120.606	134.605	135.863	126.85	153.238	132.847	149.69	114.161	121.305	131.31	139.675	130.246	102.654	116.594	Q91YW3	Q91YW3	K.TEPSVAEYTVR.S	18	48427.3	Dnajc3	ENSMUSP00000022734	ENSMUSG00000022136
28325	52.8854	51.6837	73.6855	77.6252	83.8712	50.0375	41.1893	60.0468	36.3412	43.2106	64.972	50.1078	45.6445	81.5907	53.2745	61.8807	53.9627	44.2122	B0F2B4	B0F2B4	R.DPGVGGAAAAAAR.K	18	21970.7	Nlgn4l	NA	NA
28326	85.1008	65.0443	69.4573	71.0593	59.2304	56.3974	42.7037	52.3951	54.8173	65.9046	73.7778	37.2516	77.5352	64.4095	82.2904	81.6312	48.4798	61.8256	Q99K10	Q99K10	K.LDDVDPLVTTNFGK.I	18	24596.1	Nlgn1	ENSMUSP00000142200;ENSMUSP00000074565	ENSMUSG00000063887;ENSMUSG00000063887
28327	158.165	143.153	195.393	200.767	157.385	184.334	173.778	149.99	150.229	199.437	180.982	151.867	161.122	163.298	187.717	167.969	193.108	197.343	Q99K10	Q99K10	K.LDDVDPLVTTNFGK.I	18	66685.5	Nlgn1	ENSMUSP00000142200;ENSMUSP00000074565	ENSMUSG00000063887;ENSMUSG00000063887
28328	81.0822	45.0139	39.9488	33.354	32.4069	61.9259	77.5477	46.4785	38.5077	48.5722	41.6156	45.6436	32.0161	62.1802	94.1516	56.131	44.8636	27.2275	Q99K10	Q99K10	K.LDDVDPLVTTNFGK.I	18	19446.1	Nlgn1	ENSMUSP00000142200;ENSMUSP00000074565	ENSMUSG00000063887;ENSMUSG00000063887
28329	209.13	228.249	222.386	253.391	239.063	254.571	232.461	165.85	194.877	231.461	259.386	221.253	252.099	236.279	239.061	160.585	230.233	206.418	Q99K10	Q99K10	K.LDDVDPLVTTNFGK.I	18	86389.5	Nlgn1	ENSMUSP00000142200;ENSMUSP00000074565	ENSMUSG00000063887;ENSMUSG00000063887
28330	336.628	414.432	342.53	388.51	474.402	388.646	389.437	381.556	382.219	401.274	409.118	430.306	356.929	375.581	412.574	377.319	371.757	398.211	Q99K10	Q99K10	K.LDDVDPLVTTNFGK.I	18	150478	Nlgn1	ENSMUSP00000142200;ENSMUSP00000074565	ENSMUSG00000063887;ENSMUSG00000063887
28331	116.493	104.149	132.512	102.158	126.405	98.6681	85.2442	96.6545	69.8977	103.488	110.34	98.1883	101.039	108.836	94.5873	140.818	126.984	140.041	Q99K10	Q99K10	K.LDDVDPLVTTNFGK.I	18	41870.6	Nlgn1	ENSMUSP00000142200;ENSMUSP00000074565	ENSMUSG00000063887;ENSMUSG00000063887
28332	185.05	96.921	143.111	179.35	167.37	284.079	233.315	257.595	155.197	164.277	138.15	182.573	147.054	156.681	217.856	162.289	144.847	154.906	Q99K10	Q99K10	K.LDDVDPLVTTNFGK.I	18	67853.6	Nlgn1	ENSMUSP00000142200;ENSMUSP00000074565	ENSMUSG00000063887;ENSMUSG00000063887
28333	66.309	69.1566	73.7724	69.105	65.9449	62.1335	48.0403	55.2849	61.8315	73.63	70.7952	69.1196	61.9596	53.1689	90.4061	57.297	63.7789	73.7567	Q8BYM5	Q8BYM5	K.TGDPNKPVPQDTK.F	18	25370.3	Nlgn3	ENSMUSP00000066304	ENSMUSG00000031302
28334	469.221	483.474	404.71	521.192	367.111	500.489	334.045	383.516	426.51	425.771	482.442	416.357	411.476	466.59	412.479	425.43	388.325	420.456	Q8BYM5	Q8BYM5	K.TGDPNKPVPQDTK.F	18	165633	Nlgn3	ENSMUSP00000066304	ENSMUSG00000031302
28335	153.475	151.104	140.769	132.306	191.245	162.659	110.928	108.05	140.766	160.409	136.393	143.505	131.858	163.654	144.646	181.372	131.525	160.093	Q8BYM5	Q8BYM5	K.TGDPNKPVPQDTK.F	18	56599.7	Nlgn3	ENSMUSP00000066304	ENSMUSG00000031302
28336	341.001	352.147	296.829	251.721	288.246	373.149	243.822	283.446	345.817	307.671	314.999	347.801	346.352	337.246	383.426	221.234	301.036	356.49	E9PV26	E9PV26	R.VLSADSLGPTSGAPSPAITR.R	18	121822	Prr36	NA	NA
28337	36.7716	61.4064	37.3186	55.3194	21.8934	59.9113	53.1911	62.1299	38.8056	47.7731	73.0023	48.3916	56.3042	38.4338	39.0095	54.9286	46.1254	44.5	E9PV26	E9PV26	R.VLSADSLGPTSGAPSPAITR.R	18	18737.7	Prr36	NA	NA
28338	131.512	112.103	98.8446	102.743	144.898	140.767	157.085	156.959	102.09	107.835	92.1725	135.277	148.264	106.21	113.001	144.772	142.549	122.397	E9PV26	E9PV26	R.VLSADSLGPTSGAPSPAITR.R	18	48354.5	Prr36	NA	NA
28339	46.9987	21.6126	44.6583	34.1501	20.4914	20.2392	33.9377	19.8314	31.0118	18.1711	24.545	25.3042	13.3051	21.7469	39.5902	23.1675	23.0058	10.5959	E9PV26	E9PV26	R.VLSADSLGPTSGAPSPAITR.R	18	10113	Prr36	NA	NA
28340	89.8878	84.8896	138.298	102.088	60.9603	71.4214	58.582	68.2175	64.7244	76.5652	107.018	73.1197	71.1384	81.4902	104.31	87.5399	90.5366	65.8907	E9PV26	E9PV26	R.VLSADSLGPTSGAPSPAITR.R	18	31991.6	Prr36	NA	NA
28341	3.83333	5.44356	0	3.42008	10.3603	2.3081	4.93994	6.02895	8.1105	0	5.43217	7.24513	0	7.54166	8.15684	19.466	13.7864	5.90906	Q6PB44	Q6PB44	R.HQDVM*PYDSNR.V	15	2397.46	Ptpn23	ENSMUSP00000039580	ENSMUSG00000036057
28342	320.099	285.753	292.995	293.017	343.178	297.951	249.746	349.249	324.485	321.059	329.481	319.264	315.571	271.426	299.544	278.978	313.658	275.461	Q6PB44	Q6PB44	R.LIEQDPYEHPER.L	18	117296	Ptpn23	ENSMUSP00000039580	ENSMUSG00000036057
28343	136.455	192.81	235.416	211.441	161.971	194.33	176.117	188.015	195.215	165.787	174.167	224.891	228.106	143.004	205.923	214.82	197.577	165.813	Q6PB44	Q6PB44	R.LIEQDPYEHPER.L	18	96915.9	Ptpn23	ENSMUSP00000039580	ENSMUSG00000036057
28344	263.64	262.054	231.301	245.138	215.413	224.701	236.989	211.146	321.582	312.936	287.941	217.856	268.934	279.014	273.808	258.3	206.321	249.413	Q6PB44	Q6PB44	K.NYGENPEAYNEELK.K	18	97765.2	Ptpn23	ENSMUSP00000039580	ENSMUSG00000036057
28345	301.678	255.815	305.147	311.983	234.367	279.525	235.51	249.459	224.23	349.315	306.636	274.687	259.041	336.727	363.658	280.279	283.722	321.701	Q6PB44	Q6PB44	K.NYGENPEAYNEELK.K	18	131660	Ptpn23	ENSMUSP00000039580	ENSMUSG00000036057
28346	422.393	439.515	451.332	384.242	397.476	437.457	354.823	391.443	447.222	420.782	370.614	404.964	431.512	423.452	371.291	412.844	355.241	378.456	Q6PB44	Q6PB44	K.QNFLQAHNGQGLR.A	18	229097	Ptpn23	ENSMUSP00000039580	ENSMUSG00000036057
28347	275.612	249.479	287.098	273.004	283.084	278.519	231.855	298.442	265.322	250.147	311.409	309.016	293.395	254.246	237.24	257.394	252.089	277.535	Q5SV85-2	Q5SV85	K.FDFLVANSQSK.M	18	104540	Synrg	ENSMUSP00000059000;ENSMUSP00000090510	ENSMUSG00000034940;ENSMUSG00000034940
28348	140.277	134.402	132.424	105.233	138.739	78.069	91.3493	133.525	114.23	109.836	131.524	136.176	88.3024	112.309	93.4242	90.2699	110.213	110.572	Q5SV85-2	Q5SV85	K.LADVGGDLK.H	18	43890.2	Synrg	ENSMUSP00000059000;ENSMUSP00000090510	ENSMUSG00000034940;ENSMUSG00000034940
28349	5.39369	9.445	10.0397	17.7107	24.9826	8.92282	6.67971	12.192	10.8797	7.95389	12.7665	13.3777	12.4949	12.4281	10.9485	9.99138	10.7317	21.3818	E0CZ72	E0CZ72	R.DVFLM*LK.K	18	4672.21	Kif2a	NA	NA
28350	158.944	161.84	168.78	135.071	134.965	109.515	142.466	129.311	102.014	141.226	224.661	175.332	106.43	97.0492	144.403	138.968	140.011	171.554	E0CZ72	E0CZ72	R.DVFLM*LK.K	18	55268.2	Kif2a	NA	NA
28351	329.729	295.118	284.384	220.663	261.889	235.417	247.445	249.952	216.265	207.216	182.398	220.489	208.821	204.912	223.544	190.952	260.756	163.011	E0CZ72	E0CZ72	R.DVFLMLK.K	18	89982.4	Kif2a	NA	NA
28352	538.935	466.45	410.945	431.883	414.338	379.26	446.263	481.348	505.284	476.245	465.117	457.338	377.529	390.362	442.286	480.252	349.2	403.743	E0CZ72	E0CZ72	R.DVFLMLK.K	18	169493	Kif2a	NA	NA
28353	265.501	228.326	305.128	275.872	280.464	274.289	227.403	206.16	259.028	365.645	257.564	272.432	263.722	279.855	314.904	267.315	249.267	308.767	E0CZ72	E0CZ72	R.DVFLMLK.K	18	104941	Kif2a	NA	NA
28354	252.321	317.518	292.256	232.42	197.894	227.908	280.233	169.702	170.434	266.562	274.884	250.921	220.327	237.375	255.78	205.424	207.579	206.485	E0CZ72	E0CZ72	R.DVFLMLK.K	18	91296	Kif2a	NA	NA
28355	1339.33	1269.94	1362.43	1271.54	1341.18	1258.66	1287.73	1259.91	1218.82	1287.68	1240.66	1274.14	1228.51	1173.15	1281.96	1098.12	1284.47	1258.95	E0CZ72	E0CZ72	K.THTM*GGDFSGK.N	18	486787	Kif2a	NA	NA
28356	1983.39	2049.43	2108.27	2249.35	2094.87	2127.52	1940.36	1981.69	2091.94	1982.95	1998.82	2036.11	1889.28	1890.26	2149.32	1772.4	1891.61	1981.03	E0CZ72	E0CZ72	K.THTMGGDFSGK.N	2	1.83995e+06	Kif2a	NA	NA
28357	100.344	130.721	141.114	94.1386	150.324	73.4072	139.832	99.177	106.194	130.604	121.156	98.3103	116.364	104.948	126.508	111.171	78.3868	106.52	P62852	P62852	R.AALQELLSK.G	18	43444.1	Rps25	ENSMUSP00000079180;ENSMUSP00000149401	ENSMUSG00000009927;ENSMUSG00000009927
28358	426.499	404.989	388.191	389.12	426.51	504.048	466.873	307.705	422.794	492.352	472.931	407.983	410.984	462.578	408.951	407.18	425.133	378.383	Q6PB66	Q6PB66	K.FSPTDFLAK.M	18	162714	Lrpprc	ENSMUSP00000107927	ENSMUSG00000024120
28359	530.348	511.476	490.174	491.237	474.445	513.583	451.063	475.141	423.161	453.061	438.674	460.807	377.085	549.728	355.388	440.5	434.051	504.401	Q6PB66	Q6PB66	K.FSPTDFLAK.M	18	179288	Lrpprc	ENSMUSP00000107927	ENSMUSG00000024120
28360	773.266	721.969	833.991	782.766	974.203	802.566	785.541	866.094	783.768	760.419	683.488	734.142	853.126	841.663	890.079	825.615	733.752	768.028	Q6PB66	Q6PB66	K.LQQLGVVYDVSHYNALLK.V	18	1.10576e+06	Lrpprc	ENSMUSP00000107927	ENSMUSG00000024120
28361	98.4954	63.1973	59.3056	86.2926	84.5488	93.1147	88.7413	70.3333	77.1237	86.3798	70.2916	70.6976	61.898	66.249	80.212	66.5242	83.0756	69.4048	Q6PB66	Q6PB66	K.LQQLGVVYDVSHYNALLK.V	18	29456.7	Lrpprc	ENSMUSP00000107927	ENSMUSG00000024120
28362	366.263	304.165	414.269	405.227	372.939	463.457	431.819	419.914	369.679	330.983	410.982	419.844	389.93	348.323	361.594	399.789	326.95	363.919	Q6PB66	Q6PB66	K.LQQLGVVYDVSHYNALLK.V	18	194966	Lrpprc	ENSMUSP00000107927	ENSMUSG00000024120
28363	914.385	915.677	886.668	799.792	840.02	869.809	786.148	776.785	682.369	832.903	862.777	761.549	827.915	720.175	690.006	793.08	717.105	783.088	Q6PB66	Q6PB66	K.LSIM*SER.M	18	364190	Lrpprc	ENSMUSP00000107927	ENSMUSG00000024120
28364	579.546	593.427	639.032	614.958	542.386	540.103	506.831	500.086	462.651	584.117	569.131	497.326	525.652	414.731	543.238	551.062	567.82	486.051	Q6PB66	Q6PB66	K.LSIM*SER.M	18	283881	Lrpprc	ENSMUSP00000107927	ENSMUSG00000024120
28365	602.768	557.687	532.954	414.127	562.936	524.179	469.378	493.421	511.653	529.453	535.283	561.005	551.771	491.892	510.544	542.103	495.066	517.017	Q6PB66	Q6PB66	K.LSIM*SER.M	18	201236	Lrpprc	ENSMUSP00000107927	ENSMUSG00000024120
28366	511.023	521.724	513.332	482.537	480.655	556.248	387.273	468.28	430.327	455.833	445.508	428.637	483.711	475.369	459.589	463.581	436.759	437.237	Q6PB66	Q6PB66	K.LSIM*SER.M	18	180571	Lrpprc	ENSMUSP00000107927	ENSMUSG00000024120
28367	531.54	520.695	426.331	449.052	424.364	498.839	515.502	423.396	399.584	454.953	578.25	540.577	430.369	444.801	456.598	500.983	452.85	530.944	Q6PB66	Q6PB66	K.LSIMSER.M	18	849155	Lrpprc	ENSMUSP00000107927	ENSMUSG00000024120
28368	613.253	574.186	630.933	633.168	693.495	678.929	668.122	652.89	631.589	680.93	564.055	598.187	715.003	598.578	657.778	594.302	624.037	567.837	Q6PB66	Q6PB66	K.LSIMSER.M	18	468249	Lrpprc	ENSMUSP00000107927	ENSMUSG00000024120
28369	285.438	306.634	389.634	349.157	317.75	309.579	348.768	277.147	461.68	312.942	298.232	357.005	314.422	345.422	308.313	290.432	299.695	325.335	Q6PB66	Q6PB66	K.PSSNISFPLVTVHLEK.G	18	126213	Lrpprc	ENSMUSP00000107927	ENSMUSG00000024120
28370	360.604	322.95	379.374	345.173	321.759	390.339	307.017	275.16	348.034	342.862	323.615	351.819	413.382	354.845	297.071	379.571	315.799	389.598	Q6PB66	Q6PB66	K.PSSNISFPLVTVHLEK.G	18	133091	Lrpprc	ENSMUSP00000107927	ENSMUSG00000024120
28371	282.747	319.212	356.35	446.396	339.739	335.753	289.576	369.932	284.147	247.916	329.126	339.535	285.786	379.528	300.392	364.38	277.435	316.297	Q6PB66	Q6PB66	K.QLLLLLCSEENM*QK.A	18	354401	Lrpprc	ENSMUSP00000107927	ENSMUSG00000024120
28372	204.133	281.369	273.423	196.67	223.497	270.353	168.862	243.037	260.738	251.451	252.719	193.21	207.612	252.604	214.088	190.063	228.404	214.764	Q6PB66	Q6PB66	K.QLLLLLCSEENMQK.A	18	132800	Lrpprc	ENSMUSP00000107927	ENSMUSG00000024120
28373	1580.93	1459.18	1524.89	1489.93	1645.12	1608.71	1621.51	1448.92	1613.8	1459.37	1438.67	1333.16	1411.32	1472.97	1550.29	1501.07	1386.94	1296.13	Q6PB66	Q6PB66	R.SAGEDVTEK.T	18	571716	Lrpprc	ENSMUSP00000107927	ENSMUSG00000024120
28374	151.499	80.3527	223.046	510.038	494.255	316.923	381.39	1951.32	1571.77	118.597	108.875	186.94	254.125	487.729	116.287	135.322	134.321	91.3063	Q60676	Q60676	R.AALRDYETVVK.V	17	156527	Ppp5c	ENSMUSP00000003183	ENSMUSG00000003099
28375	136.271	107.442	319.467	965.319	649.037	372.394	568.708	3128.13	2637.92	0	55.5407	214.49	370.208	867.099	116.161	82.3845	102.64	114.931	Q60676	Q60676	R.AALRDYETVVK.V	16	233354	Ppp5c	ENSMUSP00000003183	ENSMUSG00000003099
28376	454.24	450.277	452.251	538.578	582.616	550.442	451.193	595.452	618.283	429.842	408.055	418.16	577.613	548.043	469.966	513.831	486.269	559.036	Q60676	Q60676	R.DEPPADGTLK.R	18	194835	Ppp5c	ENSMUSP00000003183	ENSMUSG00000003099
28377	440.916	431.778	328.934	373.692	346.392	431.705	300.751	325.11	342.308	436.601	407.288	386.535	360.338	348.158	517.243	510.491	394.149	330.136	Q60676	Q60676	R.DEPPADGTLK.R	18	150133	Ppp5c	ENSMUSP00000003183	ENSMUSG00000003099
28378	117.726	125.858	91.0476	77.7397	57.9942	146.949	79.9577	60.2983	67.9256	159.642	70.9481	94.094	76.7814	86.5263	128.696	153.458	78.7845	118.726	Q60676	Q60676	R.DEPPADGTLK.R	18	38374.8	Ppp5c	ENSMUSP00000003183	ENSMUSG00000003099
28379	180.371	117.508	119.593	108.44	123.222	137.369	117.17	92.3726	114.647	172.889	109.275	112.997	125.956	104.865	127.295	141.341	167.006	152.66	Q60676	Q60676	R.GVSCQFGPDVTK.A	18	49776.1	Ppp5c	ENSMUSP00000003183	ENSMUSG00000003099
28380	731.951	668.189	481.13	485.278	626.831	618.707	486.582	466.688	643.803	656.956	579.314	568.908	615.447	513.744	728.856	752.025	462.901	383.54	Q60676	Q60676	R.GVSCQFGPDVTK.A	18	224173	Ppp5c	ENSMUSP00000003183	ENSMUSG00000003099
28381	1665.74	1571.36	1372.24	1218.46	1373.33	1525.01	1294.38	1061.97	1161.09	1657.22	1526.23	1406.66	1481.23	1275.43	1499.35	1673.62	1630.31	1705.5	Q60676	Q60676	R.GVSCQFGPDVTK.A	18	1.50589e+06	Ppp5c	ENSMUSP00000003183	ENSMUSG00000003099
28382	696.284	597.517	505.804	537.325	610.432	559.435	547.939	415.581	478.618	663.379	611.342	644.609	548.864	507.044	650.25	718.835	658.248	662.575	Q60676	Q60676	R.GVSCQFGPDVTK.A	18	568896	Ppp5c	ENSMUSP00000003183	ENSMUSG00000003099
28383	359.337	288.978	256.561	187.521	292.344	233.83	185.139	239.004	223.087	259.358	302.445	341.629	242.634	174.205	234.215	254.949	240.296	178.173	Q60676	Q60676	R.GVSCQFGPDVTK.A	18	96053.4	Ppp5c	ENSMUSP00000003183	ENSMUSG00000003099
28384	25.9757	18.4035	39.8792	49.7268	24.5951	33.9371	35.2385	31.5607	37.6914	52.1441	28.9101	24.5751	33.4361	43.59	45.5869	26.4323	44.2426	35.2258	Q8BWT1	Q8BWT1	K.VPPETIDSVIVGNVM*QSSSDAAYLAR.H	18	28092	Acaa2	ENSMUSP00000037348	ENSMUSG00000036880
28385	43.4116	56.129	58.3533	10.9982	34.2013	40.9199	18.628	17.223	28.3287	54.403	32.8212	38.384	19.4318	22.7656	30.9346	41.4132	37.8523	31.7832	Q8BWT1	Q8BWT1	K.VPPETIDSVIVGNVM*QSSSDAAYLAR.H	18	13225.3	Acaa2	ENSMUSP00000037348	ENSMUSG00000036880
28386	25.2116	33.7267	28.8147	20.4479	14.8983	46.2094	16.9531	35.0727	20.3943	31.1796	28.597	44.5474	46.312	37.435	50.6138	18.6619	40.9069	41.2737	Q8BWT1	Q8BWT1	K.VPPETIDSVIVGNVM*QSSSDAAYLAR.H	18	26646.5	Acaa2	ENSMUSP00000037348	ENSMUSG00000036880
28387	91.3834	140.526	88.0837	122.94	144.509	84.5919	72.1395	112.515	118.009	115.332	100.008	131.479	106.157	94.1315	92.6469	79.8105	105.426	100.044	Q8BWT1	Q8BWT1	K.VPPETIDSVIVGNVM*QSSSDAAYLAR.H	18	40655.7	Acaa2	ENSMUSP00000037348	ENSMUSG00000036880
28388	45.6403	44.0926	70.8749	58.4423	35.2323	61.3389	72.007	54.7166	30.2801	38.257	32.2669	44.8701	49.2174	26.7164	39.8515	45.1167	86.9325	38.1245	Q8BWT1	Q8BWT1	K.VPPETIDSVIVGNVM*QSSSDAAYLAR.H	18	18711.2	Acaa2	ENSMUSP00000037348	ENSMUSG00000036880
28389	20.9082	35.7213	34.4276	29.4664	17.0648	27.0473	26.7335	41.8117	35.3058	19.939	20.0148	24.7585	37.5178	21.5205	12.5293	38.2445	24.4382	19.8458	Q8BWT1	Q8BWT1	K.VPPETIDSVIVGNVM*QSSSDAAYLAR.H	18	25757.2	Acaa2	ENSMUSP00000037348	ENSMUSG00000036880
28390	103.209	126.626	120.059	163.283	122.628	138.473	126.392	107.542	104.781	89.3782	115.41	81.5826	165.118	124.311	142.579	143.185	114.848	142.345	O54786	O54786	R.KAETVQQACTTELALR.L	18	47761	Dffa	ENSMUSP00000099505;ENSMUSP00000030816	ENSMUSG00000028974;ENSMUSG00000028974
28391	346.531	359.754	290.706	320.105	332.493	228.379	314.233	243.582	273.743	383.354	401.949	338.489	297.606	282.522	372.664	335.618	261.541	324.508	Q91ZX7	Q91ZX7	R.DQITCISK.G	18	122151	Lrp1	NA	NA
28392	500.353	429.788	338.985	311.001	278.288	330.722	315.541	239.734	305.424	435.535	460.29	401.133	321.432	293.155	265.497	388.87	350.952	231.891	Q91ZX7	Q91ZX7	R.GIPLDPNDK.S	18	132654	Lrp1	NA	NA
28393	463.136	480.552	451.954	524.754	485.078	451.573	508.416	478.62	513.683	455.288	490.429	447.141	373.941	421.716	464.014	413.435	344.514	488.913	Q91ZX7	Q91ZX7	R.GM*DM*GAK.V	18	176780	Lrp1	NA	NA
28394	144.564	218.034	197.297	220.214	236.705	255.867	194.73	236.571	209.381	179.642	236.629	222.732	175.953	213.436	180.549	240.572	244.231	200.732	Q91ZX7	Q91ZX7	R.GMDM*GAK.V	18	81490.5	Lrp1	NA	NA
28395	40.514	37.6295	23.4336	40.0531	28.8984	54.106	49.2918	44.6889	27.2506	50.5597	50.6261	17.0449	36.8072	48.2816	26.1091	33.835	63.1934	39.4488	Q91ZX7	Q91ZX7	R.GM*DM*GAK.V	18	15238.5	Lrp1	NA	NA
28396	122.033	137.889	118.999	128.444	145.736	124.343	105.38	128.91	107.51	88.9583	128.96	124.058	111.348	124.634	124.58	121.013	134.453	126.97	Q91ZX7	Q91ZX7	R.GMDMGAK.V	18	47171.8	Lrp1	NA	NA
28397	442.088	412.123	463.116	388.836	409.166	404.928	429.602	498.862	411.243	381.421	526.9	480.297	471.774	406.384	465.204	388.66	324.624	376.555	Q91ZX7	Q91ZX7	R.IDAM*DVHVK.A	18	164461	Lrp1	NA	NA
28398	107.803	56.9839	103.822	93.1726	100.829	88.8915	83.2961	62.8721	66.9396	84.944	73.7895	101.174	97.481	83.4067	72.6932	82.5838	69.3081	74.9912	Q91ZX7	Q91ZX7	R.IDAM*DVHVK.A	18	32207.7	Lrp1	NA	NA
28399	666.265	684.751	696.827	594.589	627.784	757.09	707.207	728.728	642.99	708.373	716.619	649.09	599.72	504.569	598.419	668.674	623.574	598.856	Q91ZX7	Q91ZX7	R.IDAM*DVHVK.A	18	251975	Lrp1	NA	NA
28400	716.791	594.987	608.409	722.298	577.393	652.266	668.556	606.233	614.604	672.761	613.909	611.791	552.522	693.765	542.311	673.776	588.495	671.543	Q91ZX7	Q91ZX7	R.IDAMDVHVK.A	18	362562	Lrp1	NA	NA
28401	616.434	568.884	615.065	610.94	623.205	581.186	577.285	542.858	567.9	466.708	646.534	606.379	679.311	678.268	597.295	521.817	502.104	535.434	Q91ZX7	Q91ZX7	R.IDAMDVHVK.A	18	486827	Lrp1	NA	NA
28402	105.826	101.336	119.726	121.932	161.292	121.342	148.11	163.978	174.705	120.274	100.138	109.786	117.006	100.118	140.909	123.52	88.4437	113.708	Q91ZX7	Q91ZX7	R.LCNGIQDCMDGSDEGAHCR.E	18	47769.6	Lrp1	NA	NA
28403	1467.5	1438.9	1294.04	1172.39	1182.98	1318.47	1339.01	1210.38	1169.14	1258.53	1243.15	1394.12	1197.75	1262.32	1254.21	1236.68	1150.98	1241.45	Q91ZX7	Q91ZX7	K.YVGSDM*K.L	18	488816	Lrp1	NA	NA
28404	1269.01	1260.48	1140.59	1098.71	1261.22	1197.64	1111.68	1156.09	1065.8	1214.66	1129.58	1137.16	1063.63	1153.9	1175.77	1125.67	1132.99	1038.97	Q91ZX7	Q91ZX7	K.YVGSDMK.L	18	443713	Lrp1	NA	NA
28405	515.925	582.248	505.045	532.071	534.763	485.684	475.124	507.792	416.347	498.269	437.505	509.782	442.225	462.954	471.96	502.486	533.177	547.398	Q91ZX7	Q91ZX7	K.YVGSDMK.L	18	191843	Lrp1	NA	NA
28406	69.3005	47.5511	45.3649	60.9752	74.2019	48.0069	50.3998	57.2764	79.1334	54.1738	91.2613	67.9571	40.6613	50.9199	79.9306	50.5617	88.1549	76.1781	O88572	O88572	R.IYWTDISLK.T	18	24235.5	Lrp6	NA	NA
28407	383.017	363.878	446.557	403.444	419.737	476.278	409.506	359.049	365.193	482.523	497.731	423.639	372.744	399.305	552.515	417.057	416.409	471.048	Q9EPK7	Q9EPK7	R.LAQAGNEK.L	18	212064	Xpo7	ENSMUSP00000022696;ENSMUSP00000153855	ENSMUSG00000022100;ENSMUSG00000022100
28408	612.942	682.369	627.464	474.768	603.853	594.344	590.511	626.1	579.961	630.304	632.808	567.34	567.645	534.169	520.46	607.464	618.764	590.119	P49442	P49442	K.GGLIAYR.S	18	464491	Inpp1	ENSMUSP00000027271	ENSMUSG00000026102
28409	525.707	561.659	484.906	378.072	484.49	560.929	449.149	443.336	508.617	514.837	615.965	504.437	455.113	516.192	537.19	425.898	529.514	479.853	P49442	P49442	K.GGLIAYR.S	18	192090	Inpp1	ENSMUSP00000027271	ENSMUSG00000026102
28410	423.641	427.085	1071.33	1755.44	1640.88	1264.39	1416.05	3168.56	3010.55	313.209	251.399	664.145	1327.08	1649.56	1126.26	938.366	1108.9	1182.4	P49442	P49442	K.KFAADFK.T	16	486636	Inpp1	ENSMUSP00000027271	ENSMUSG00000026102
28411	1261.45	1256.45	1070.8	1080.18	1254.32	1119.89	1180.41	1105.26	1190.33	1056.06	1096.22	1041.15	1084.71	1053.95	1138.5	1150.39	1034.61	937.161	P49442	P49442	R.LIQNLGPVK.T	18	437757	Inpp1	ENSMUSP00000027271	ENSMUSG00000026102
28412	307.588	361.879	379.969	386.758	336.496	415.617	359.347	420.12	321.979	340.983	423.357	370.12	332.673	323.971	339.017	325.663	276.319	382.529	P49442	P49442	R.LIQNLGPVK.T	18	259199	Inpp1	ENSMUSP00000027271	ENSMUSG00000026102
28413	342.686	336.184	371.741	319.942	422.56	386.804	317.962	331.05	333.675	355.841	322.893	353.898	369.427	346.123	322.117	406.38	342.766	314.648	P49442	P49442	R.LIQNLGPVK.T	18	134808	Inpp1	ENSMUSP00000027271	ENSMUSG00000026102
28414	307.934	380.305	487.227	527.884	487.529	423.254	437.553	562.753	501.503	374.243	356.368	419.083	467.863	449.72	365.503	396.97	400.626	459.55	P49442	P49442	K.WDSCAAHAILR.A	18	726891	Inpp1	ENSMUSP00000027271	ENSMUSG00000026102
28415	277.725	304.936	342.62	342.931	317.224	380.911	260.044	329.364	274.624	246.503	300.549	240.296	265.748	299.33	306.973	309.442	291.166	302.971	P49442	P49442	K.WDSCAAHAILR.A	18	115422	Inpp1	ENSMUSP00000027271	ENSMUSG00000026102
28416	248.399	267.267	210.964	227.642	266.102	270.697	219.205	273.675	260.56	218.032	197.547	313.62	248.687	184.444	209.558	280.751	261.816	224.561	P49442	P49442	K.WDSCAAHAILR.A	18	93810.6	Inpp1	ENSMUSP00000027271	ENSMUSG00000026102
28417	964.011	990.633	670.907	716.792	767.619	743.837	776.831	603.866	595.956	1128.16	851.229	851.835	914.639	780.091	719.935	908.376	745.376	950.789	P61202	P61202	R.QLHQSCQTDDGEDDLK.K	18	314307	Cops2	ENSMUSP00000106090;ENSMUSP00000028635	ENSMUSG00000027206;ENSMUSG00000027206
28418	744.231	761.063	498.015	561.573	456.14	619.848	442.474	404.627	445.457	915.511	776.184	741.705	517.727	582.88	573.561	608.111	547.66	717.012	P61202	P61202	R.QLHQSCQTDDGEDDLK.K	18	512159	Cops2	ENSMUSP00000106090;ENSMUSP00000028635	ENSMUSG00000027206;ENSMUSG00000027206
28419	1763.42	1742.63	1590.75	1634.87	1527.93	1636.03	1807.01	1607.8	1872.7	1754.02	1818.71	1535.57	1859.97	1661.89	1728.85	1644.13	1670.38	1568.84	P61202	P61202	K.SGINPFDSQEAK.P	8	1.14164e+06	Cops2	ENSMUSP00000106090;ENSMUSP00000028635	ENSMUSG00000027206;ENSMUSG00000027206
28420	280.347	203.782	157.098	179.869	206.314	208.096	180.199	233.458	227.657	230.441	222.888	198.687	292.838	245.552	275.738	279.462	251.708	239.51	P61202	P61202	K.SGINPFDSQEAK.P	18	88035	Cops2	ENSMUSP00000106090;ENSMUSP00000028635	ENSMUSG00000027206;ENSMUSG00000027206
28421	21.8346	18.6021	29.0066	15.0938	22.1083	32.6572	22.7813	24.2363	37.7302	44.4018	30.8848	38.5417	25.6175	15.3953	37.6452	24.7937	24.1493	47.0812	P61202	P61202	K.SGINPFDSQEAK.P	18	10973.6	Cops2	ENSMUSP00000106090;ENSMUSP00000028635	ENSMUSG00000027206;ENSMUSG00000027206
28422	205.167	243.444	343.722	525.639	410.756	423.507	387.234	565.416	468.891	169.677	235.656	331.334	407.348	455.811	237.807	240.418	307.712	331.051	P61202	P61202	K.YLVLANMLM*K.S	18	133821	Cops2	ENSMUSP00000106090;ENSMUSP00000028635	ENSMUSG00000027206;ENSMUSG00000027206
28423	86.4622	122.164	185.846	211.251	173.259	145.805	139.036	185.376	221.179	91.5442	101.099	144.659	207.138	199.34	106.081	136.693	150.583	170.426	P61202	P61202	K.YLVLANMLM*K.S	18	59450	Cops2	ENSMUSP00000106090;ENSMUSP00000028635	ENSMUSG00000027206;ENSMUSG00000027206
28424	361.123	392.083	324.217	290.519	320.337	371.64	349.768	286.277	302.668	352.425	288.468	279.633	398.751	262.117	334.669	325.544	313.148	297.081	Q6NZJ6	Q6NZJ6	R.GGPGGELPR.G	18	125254	Eif4g1	ENSMUSP00000047678;ENSMUSP00000111123;ENSMUSP00000111120	ENSMUSG00000045983;ENSMUSG00000045983;ENSMUSG00000045983
28425	200.121	230.873	319.397	351.464	373.226	334.241	294.918	295.854	332.799	228.555	280.507	296.38	328.92	361.254	249.571	246.076	245.071	225.271	Q6NZJ6	Q6NZJ6	K.PSDTASEATRPATLNR.F	18	111210	Eif4g1	ENSMUSP00000047678;ENSMUSP00000111123;ENSMUSP00000111120	ENSMUSG00000045983;ENSMUSG00000045983;ENSMUSG00000045983
28426	341.816	289.462	326.324	286.711	289.754	250.001	310.714	248.883	251.57	333.64	357.768	343.493	337.049	311.404	271.228	303.163	272.437	262.543	Q6NZJ6	Q6NZJ6	K.PTVTVNFR.K	18	115306	Eif4g1	ENSMUSP00000047678;ENSMUSP00000111123;ENSMUSP00000111120	ENSMUSG00000045983;ENSMUSG00000045983;ENSMUSG00000045983
28427	2349.88	2496.59	2132.13	1849.44	2153.28	2114.31	2089.87	1923.21	1766.83	2309.8	2089.55	1949.22	2003.76	1999.62	2000.23	2105.24	2034.04	1845.52	Q80XI3-4	Q80XI3	K.ADDDVFEK.K	2	962575	Eif4g3	NA	NA
28428	456.19	502.812	526.115	413.282	339.036	415.502	350.459	395.387	391.024	438.56	377.812	415.863	373.279	455.252	355.947	420.355	380.829	389.238	Q80XI3-4	Q80XI3	K.ADDDVFEK.K	18	248473	Eif4g3	NA	NA
28429	697.492	707.824	586.744	706.944	714.384	698.99	852.056	646.204	624.3	640.299	675.026	672.213	715.809	651.588	617.003	664.108	651.415	723.412	Q80XI3-4	Q80XI3	K.ADDDVFEK.K	18	351016	Eif4g3	NA	NA
28430	585.092	468.328	486.57	456.225	432.761	420.402	449.318	363.201	357.847	543.349	552.802	476.093	440.717	433.553	420.074	438.63	470.756	490.914	Q80XI3-4	Q80XI3	K.ADDDVFEK.K	18	177128	Eif4g3	NA	NA
28431	912.851	920.418	631.775	728.029	851.503	796.79	700.162	860.06	744.781	864.313	803.587	827.342	643.098	732.91	951.527	1074.98	927.748	901.796	Q80XI3-4	Q80XI3	K.SDKPIPAGTAR.P	18	431188	Eif4g3	NA	NA
28432	674.112	607.455	549.245	568.573	613.656	598.4	531.077	599.738	607.762	612.937	674.363	584.028	549.388	532.549	530.581	604.562	514.99	643.308	Q80XI3-4	Q80XI3	R.SPAPVQTATTAPK.S	18	226778	Eif4g3	NA	NA
28433	39.8313	51.8292	59.4454	55.8123	65.9244	48.4469	59.4329	66.5829	55.6022	34.6492	32.2206	54.059	23.9093	47.4091	47.0135	48.3508	61.5097	34.7494	Q80XI3-4	Q80XI3	R.SPAPVQTATTAPK.S	18	18708.5	Eif4g3	NA	NA
28434	28.0571	26.9561	43.0039	24.643	35.5511	11.4055	21.704	47.1909	29.3435	39.5949	29.0523	27.0656	28.6696	40.015	34.962	28.3058	32.4859	18.7327	Q80XI3-4	Q80XI3	R.SPAPVQTATTAPK.S	18	11705.3	Eif4g3	NA	NA
28435	176.774	167.668	151.409	167.727	121.831	165.184	133.201	143.918	116.543	134.898	128.411	128.994	69.42	134.855	129.283	141.844	99.7407	155.948	Q80XI3-4	Q80XI3	K.TIEQIHK.E	18	52809.5	Eif4g3	NA	NA
28436	147.377	110.454	164.846	122.991	140.079	104.431	84.7909	179.499	193.655	148.955	93.8672	167.222	112.871	144.199	146.276	130.645	101.734	131.334	A0A0N4SVL0	A0A0N4SVL0	R.GPVQQPLEDR.L	18	51901.6	Eif4g3	NA	NA
28437	263.335	222.79	347.876	554.249	531.184	359.922	585.21	1119.26	869.765	248.771	220.677	365.9	642.169	756.908	256.382	300.168	355.357	360.463	Q5SYD0	Q5SYD0	K.ILEFDRDFR.I	18	178918	Myo1d	ENSMUSP00000037819;ENSMUSP00000066948	ENSMUSG00000035441;ENSMUSG00000035441
28438	443.165	467.35	551.816	841.565	837.709	657.291	911.906	1672.44	1352.29	458.928	524.371	689.767	850.435	1118.33	452.513	458.891	594.734	494.304	Q5SYD0	Q5SYD0	K.ILEFDRDFR.I	18	286295	Myo1d	ENSMUSP00000037819;ENSMUSP00000066948	ENSMUSG00000035441;ENSMUSG00000035441
28439	990.117	1068.32	973.12	1051.82	908.243	954.075	1128.65	967.85	1003.8	1254.2	1175.32	1211.73	1214.78	1256.88	1352.99	1159.36	1276.83	1256.82	Q5SYD0	Q5SYD0	K.VIGFKPEEIQTVYK.I	18	432572	Myo1d	ENSMUSP00000037819;ENSMUSP00000066948	ENSMUSG00000035441;ENSMUSG00000035441
28440	99.3544	88.8537	89.836	95.685	73.4526	81.387	76.5953	91.6495	110.231	120.317	84.2854	121.112	104.407	81.1569	67.8585	68.8873	100.363	104.509	Q5SYD0	Q5SYD0	K.VVSVIAELLSTK.A	18	35523.9	Myo1d	ENSMUSP00000037819;ENSMUSP00000066948	ENSMUSG00000035441;ENSMUSG00000035441
28441	34.417	42.8421	50.7185	65.3596	40.941	72.833	28.1513	68.2561	49.2671	35.4831	42.8072	47.6825	52.1508	33.8941	46.5033	61.1474	55.6676	54.1978	Q5SYD0	Q5SYD0	K.VVSVIAELLSTK.A	18	18889.8	Myo1d	ENSMUSP00000037819;ENSMUSP00000066948	ENSMUSG00000035441;ENSMUSG00000035441
28442	23.0018	23.7805	32.3936	51.4768	12.713	9.96271	27.5725	14.205	13.0476	23.3966	25.0406	16.4488	28.7587	25.0373	34.6001	20.8733	21.0298	33.3699	Q5SYD0	Q5SYD0	K.VVSVIAELLSTK.A	18	9345.88	Myo1d	ENSMUSP00000037819;ENSMUSP00000066948	ENSMUSG00000035441;ENSMUSG00000035441
28443	11.74	15.2015	5.36735	27.5202	12.4863	26.8769	4.50832	16.5456	9.73746	14.3902	23.7645	4.77997	18.828	21.1933	7.10968	5.54328	15.3765	10.808	Q5SYD0	Q5SYD0	K.VVSVIAELLSTK.A	18	5390.36	Myo1d	ENSMUSP00000037819;ENSMUSP00000066948	ENSMUSG00000035441;ENSMUSG00000035441
28444	4.81469	7.36315	11.4645	11.1218	4.93954	3.56414	6.4597	10.73	11.4472	11.6403	4.86944	15.4083	8.85034	8.83053	0	5.64594	4.03415	16.0513	Q5SYD0	Q5SYD0	K.VVSVIAELLSTK.A	17	3150.94	Myo1d	ENSMUSP00000037819;ENSMUSP00000066948	ENSMUSG00000035441;ENSMUSG00000035441
28445	4.12147	8.51076	7.59117	4.46946	3.19301	0	3.80946	3.4563	13.0838	5.59204	0	13.2593	9.50325	4.26618	1.86298	7.4579	8.97328	5.52659	Q5SYD0	Q5SYD0	K.VVSVIAELLSTK.A	16	2240.16	Myo1d	ENSMUSP00000037819;ENSMUSP00000066948	ENSMUSG00000035441;ENSMUSG00000035441
28446	7.59153	Inf	0.65495	0	5.49221	0	9.23319	9.91307	0	0	Inf	2.24606	Inf	6.68298	0	4.04048	Inf	5.26212	Q5SYD0	Q5SYD0	K.VVSVIAELLSTK.A	8	1094.92	Myo1d	ENSMUSP00000037819;ENSMUSP00000066948	ENSMUSG00000035441;ENSMUSG00000035441
28447	2.9258	1.50223	0	2.25185	Inf	0	0	0	0	4.51351	Inf	0	0	2.03069	0	5.32412	3.35745	1.68907	Q5SYD0	Q5SYD0	K.VVSVIAELLSTK.A	8	505.776	Myo1d	ENSMUSP00000037819;ENSMUSP00000066948	ENSMUSG00000035441;ENSMUSG00000035441
28448	2.20013	2.61756	3.96575	1.66449	4.40477	0	1.44976	5.3212	6.73435	0	0	0	9.82187	6.49103	0	7.99686	10.5415	0	Q5SYD0	Q5SYD0	K.VVSVIAELLSTK.A	12	1352.72	Myo1d	ENSMUSP00000037819;ENSMUSP00000066948	ENSMUSG00000035441;ENSMUSG00000035441
28449	51.6856	37.6517	43.6419	69.3184	76.8721	40.7789	52.3129	82.9174	48.8357	42.8674	51.0461	40.297	42.9595	66.2615	85.6785	48.8248	64.9168	52.6679	Q5SYD0	Q5SYD0	K.YIM*QYIAAITNPSQR.A	18	21390.8	Myo1d	ENSMUSP00000037819;ENSMUSP00000066948	ENSMUSG00000035441;ENSMUSG00000035441
28450	1873.81	1978.22	2045.55	2014.93	1981.9	1931.89	2046.2	2031.77	2048.01	1941.89	1880.78	1818.42	2087.01	1989.15	1686.65	1675.83	1717.31	1741.21	P16951	P16951	K.QLLLAHK.D	4	1.4217e+06	Atf2	ENSMUSP00000107641;ENSMUSP00000088311;ENSMUSP00000058521;ENSMUSP00000107638;ENSMUSP00000107647;ENSMUSP00000097588;ENSMUSP00000107648	ENSMUSG00000027104;ENSMUSG00000027104;ENSMUSG00000027104;ENSMUSG00000027104;ENSMUSG00000027104;ENSMUSG00000027104;ENSMUSG00000027104
28451	565.884	569.414	531.43	486.875	472.449	431.099	504.252	476.949	464.689	506.866	527.888	528.593	454.577	414.889	510.09	446.175	451.625	458.614	A0A571BDG0	A0A571BDG0	K.AHFPGLQSKMR.V	18	188377	Srcin1	NA	NA
28452	413.968	373.152	426.055	420.576	366.544	412.172	468.14	414.978	360.965	346.426	453.242	403.52	355.464	400.798	399.244	342.346	425.721	391.125	A0A571BDG0	A0A571BDG0	R.DAFM*DHLK.S	18	153538	Srcin1	NA	NA
28453	513.348	591.61	649.451	558.864	554.845	585.486	531.543	399.647	404.991	604.59	496.873	633.265	521.729	472.661	541.072	561.317	500.64	486.681	A0A571BDG0	A0A571BDG0	R.DAFM*DHLK.S	18	266575	Srcin1	NA	NA
28454	261.769	282.185	277.971	237.537	229.011	216.22	297.895	197.137	189.932	265.236	231.334	238.166	205.61	199.359	155.779	199.656	168.093	242	A0A571BDG0	A0A571BDG0	R.DAFMDHLK.S	18	87633.6	Srcin1	NA	NA
28455	267.454	266.927	265.752	243.364	233.026	269.433	245.41	250.3	223.735	378.289	317.236	339.139	242.96	245.716	266.009	203.222	222.668	219.508	A0A571BDG0	A0A571BDG0	R.DAFMDHLK.S	18	100627	Srcin1	NA	NA
28456	923.664	936.646	826.372	812.602	945.195	1082.02	776.574	815.232	684.108	865.445	778.616	885.78	689.093	832.425	759.522	781.982	670.749	746.61	A0A571BDG0	A0A571BDG0	K.EVSGPNETSSPGSEK.P	18	317128	Srcin1	NA	NA
28457	101.03	165.5	142.489	165.937	146.637	195.692	104.758	149.953	107.534	133.544	138.355	185.546	119.909	146.395	115.573	149.605	112.891	163.311	A0A571BDG0	A0A571BDG0	K.EVSGPNETSSPGSEK.P	18	54479.3	Srcin1	NA	NA
28458	1763.69	1735.77	1641.5	1526.98	1784.54	1731.76	1793.47	1673.92	1742.34	1635.86	1688.73	1653.64	1651.05	1513.8	1697.89	1538.39	1441.66	1412.59	A0A571BDG0	A0A571BDG0	K.QLGETLTELK.A	9	4.21914e+06	Srcin1	NA	NA
28459	492.557	414.622	449.888	388.515	411.005	395.844	422.843	406.744	387.894	456.238	488.96	429.326	360.78	351.384	365.638	460.773	378.202	418.499	A0A571BDG0	A0A571BDG0	K.QLGETLTELK.A	18	1.42526e+06	Srcin1	NA	NA
28460	63.9586	52.2432	106.502	95.0589	118.429	87.3432	86.4535	80.7924	97.5277	76.0329	73.8823	66.9354	78.9091	77.8162	79.832	91.2122	92.1897	85.4773	A0A571BDG0	A0A571BDG0	K.RTEAELSMR.V	18	63043.1	Srcin1	NA	NA
28461	663.399	667.793	906.059	883.435	982.031	813.074	878.61	1070.15	933.634	555.513	804.396	808.47	957.968	920.096	869.498	871.278	825.61	881.339	A0A571BDG0	A0A571BDG0	R.SLSTYSAAALQSDLEDSLYK.A	18	330704	Srcin1	NA	NA
28462	371.249	483.765	469.316	594.8	638.592	563.939	494.501	625.876	617.758	338.47	474.297	517.891	615.58	475.142	514.86	579.387	461.935	473.459	A0A571BDG0	A0A571BDG0	R.SLSTYSAAALQSDLEDSLYK.A	18	392554	Srcin1	NA	NA
28463	210.799	264.569	235.234	203.972	172.125	278.415	181.848	169.625	197.366	209.826	261.987	272.919	197.826	229.186	250.968	188.179	188.772	193.588	A0A571BDG0	A0A571BDG0	R.SLVGFGPPVPAK.D	18	83617	Srcin1	NA	NA
28464	196.166	211.309	187.331	182.102	239.778	202.697	242.169	156.332	155.73	225.502	223.583	157.192	169.908	203.606	200.974	177.208	155.615	171.626	A0A571BDG0	A0A571BDG0	R.SLVGFGPPVPAK.D	18	74051	Srcin1	NA	NA
28465	197.785	250.303	228.347	194.948	257.108	234.176	176.575	157.162	180.646	229.761	243.818	185.944	183.215	199.3	168.682	148.21	188.157	213.194	A0A571BDG0	A0A571BDG0	R.SLVGFGPPVPAK.D	18	77872.7	Srcin1	NA	NA
28466	393.267	324.587	408.662	294.448	279.208	370.283	330.321	301.77	262.524	295.977	277.691	308.551	396.822	309.883	327.663	366.9	280.029	307.895	A0A571BDG0	A0A571BDG0	R.SLVGFGPPVPAK.D	18	124905	Srcin1	NA	NA
28467	469.02	562.505	542.181	455.605	542.231	458.946	404.449	467.962	384.307	518.488	558.252	504.236	429.958	426.108	469.284	499.26	512.394	452.885	A0A571BDG0	A0A571BDG0	R.SLVGFGPPVPAK.D	18	185363	Srcin1	NA	NA
28468	361.768	381.329	382.468	389.134	313.379	360.908	373.55	334.643	318.831	268.501	317.752	370.052	393.972	381.046	264.969	316.225	293.399	340.814	A0A571BDG0	A0A571BDG0	K.YPQHALALR.G	18	131887	Srcin1	NA	NA
28469	193.425	187.455	196.486	280.215	277.608	227.757	257.674	255.109	219.606	157.919	174.317	242.374	211.964	191.011	181.834	178.832	228.39	251.903	A0A571BDG0	A0A571BDG0	K.YPQHALALR.G	18	83759.9	Srcin1	NA	NA
28470	163.611	172.592	114.481	105.69	124.914	166.929	134.956	143.433	86.6394	173.702	134.307	173.102	123.828	158.396	89.8784	93.1352	98.1658	140.986	A0A571BDG0	A0A571BDG0	K.YPQHALALR.G	18	51334.9	Srcin1	NA	NA
28471	116.115	81.2809	164.351	104.195	235.528	54.5754	34.9906	59.0006	98.9029	69.9964	74.8307	72.2595	79.6745	68.8053	98.2953	63.3891	86.4744	96.8087	A0A140LHX7	A0A140LHX7	R.FALAWWER.T	18	35513.9	Srcin1	NA	NA
28472	217.686	271.249	312.212	238.58	319.091	187.136	184.147	202.855	149.1	235.006	247.004	254.713	156.521	190.592	196.164	192.488	228.193	204.874	A0A140LHX7	A0A140LHX7	R.FALAWWER.T	18	85337.8	Srcin1	NA	NA
28473	393.634	361.082	422.274	359.368	487.78	442.925	397.647	339.75	415.22	480.323	479.057	477.149	418.263	402.394	399.079	522.581	414.095	426.001	A0A140LHX7	A0A140LHX7	K.PAGLCPLCLK.S	18	163472	Srcin1	NA	NA
28474	77.0936	129.548	64.2086	86.1894	96.1703	97.3554	102.83	112.608	129.921	91.3712	77.4924	127.604	113.735	131.903	111.405	147.289	138.001	91.2158	Q8BG32	Q8BG32	K.CVAQASK.N	18	41216.6	Psmd11	ENSMUSP00000133571;ENSMUSP00000017572	ENSMUSG00000017428;ENSMUSG00000017428
28475	2388.19	2508.33	2487.21	2323.56	2426.19	2438.49	2514.95	2399.6	2619.14	2116.01	2466.82	2205.48	2344.88	2232.56	2412.59	2132.47	2381.29	2235.8	Q8BG32	Q8BG32	R.SLADFEK.A	2	1.55398e+06	Psmd11	ENSMUSP00000133571;ENSMUSP00000017572	ENSMUSG00000017428;ENSMUSG00000017428
28476	738.481	624.773	711.679	669.375	704.769	612.103	601.306	648.843	613.435	662.969	698.358	705.403	604.664	670.986	643.383	718.736	734.95	634.734	B2RR83	B2RR83	R.LSQSLGLVSK.S	18	359932	Ythdc2	ENSMUSP00000048340	ENSMUSG00000034653
28477	383.732	302.662	296.73	256.122	286.923	280.035	211.171	205.55	297.054	315.949	336.834	314.105	287.894	266.26	262.278	287.802	279.901	280.257	B2RR83	B2RR83	R.NLEISQQK.G	18	110241	Ythdc2	ENSMUSP00000048340	ENSMUSG00000034653
28478	1091.3	1123.19	1105.69	1110.5	1208.83	1103.6	1148.01	1179.11	1030.74	1261.74	1130.87	1106.78	1028.25	1091.8	1211.63	1173.01	1059.82	1114.6	Q9QUJ7	Q9QUJ7	R.WFCTGDIGEFHPDGCLQIIDR.K	18	439085	Acsl4	ENSMUSP00000108528;ENSMUSP00000108524;ENSMUSP00000108525;ENSMUSP00000033634	ENSMUSG00000031278;ENSMUSG00000031278;ENSMUSG00000031278;ENSMUSG00000031278
28479	529.982	640.75	490.148	487.74	487.57	460.191	451.832	589.733	464.709	519.053	574.123	465.675	418.981	478.606	507.236	541.798	486.794	474.336	Q9QUJ7	Q9QUJ7	R.WFCTGDIGEFHPDGCLQIIDR.K	18	194089	Acsl4	ENSMUSP00000108528;ENSMUSP00000108524;ENSMUSP00000108525;ENSMUSP00000033634	ENSMUSG00000031278;ENSMUSG00000031278;ENSMUSG00000031278;ENSMUSG00000031278
28480	437.932	454.453	463.8	479.623	486.875	515.75	478.007	477.105	505.166	516.458	532.867	516.343	534.942	518.568	641.86	579.254	603.644	628.145	Q9CZW4	Q9CZW4	R.ALDFGNGLQMLGQK.P	18	200622	Acsl3	ENSMUSP00000045291;ENSMUSP00000121695	ENSMUSG00000032883;ENSMUSG00000032883
28481	141.526	161.241	184.262	158.893	139.937	163.927	129.959	140.399	103.771	153.413	150.516	157.742	190.222	179.739	181.607	173.519	283.975	148.859	Q9CZW4	Q9CZW4	R.ALDFGNGLQMLGQK.P	18	62993.2	Acsl3	ENSMUSP00000045291;ENSMUSP00000121695	ENSMUSG00000032883;ENSMUSG00000032883
28482	457.111	582.151	472.565	549.361	469.186	521.839	552.823	542.153	554.113	444.896	450.357	546.444	507.518	554.985	589.757	539.586	535.609	512.41	Q9CZW4	Q9CZW4	R.WLCTGDIGEFDPDGCLK.I	18	200880	Acsl3	ENSMUSP00000045291;ENSMUSP00000121695	ENSMUSG00000032883;ENSMUSG00000032883
28483	306.084	292.746	286.849	281.66	240.182	288.057	343.649	283.609	240.368	321.57	359.19	293.531	370.448	276.157	315.655	318.069	261.856	323.593	Q9CZW4	Q9CZW4	R.WLCTGDIGEFDPDGCLK.I	18	213675	Acsl3	ENSMUSP00000045291;ENSMUSP00000121695	ENSMUSG00000032883;ENSMUSG00000032883
28484	106.48	165.767	174.815	116.284	112.198	161.314	132.626	166.31	118.254	150.595	160.475	141.441	127.093	155.384	158.169	160.452	160.56	131.241	Q9CZW4	Q9CZW4	R.WLCTGDIGEFDPDGCLK.I	18	218847	Acsl3	ENSMUSP00000045291;ENSMUSP00000121695	ENSMUSG00000032883;ENSMUSG00000032883
28485	198.772	258.912	274.267	241.679	229.709	240.019	162.766	219.676	152.666	201.873	260.436	197.657	167.311	174.914	150.277	168.607	159.557	140.663	Q9EQF6	Q9EQF6	R.IIPGADADVVVWDPEATK.T	18	77037.5	Dpysl5	ENSMUSP00000110377;ENSMUSP00000085400	ENSMUSG00000029168;ENSMUSG00000029168
28486	1432.33	1506.14	1388.13	1160.05	1244.85	1263.03	1029.3	931.522	984.93	1212.58	1155.62	1025.63	993.606	1004.9	975.743	1080.77	1001.15	987.137	Q9EQF6	Q9EQF6	R.MSVVWER.G	18	513218	Dpysl5	ENSMUSP00000110377;ENSMUSP00000085400	ENSMUSG00000029168;ENSMUSG00000029168
28487	673.701	720.405	585.345	456.794	534.248	583.37	402.201	423.175	422.061	697.069	558.449	468.288	442.894	467.613	439.237	521.947	468.852	518.108	Q9EQF6	Q9EQF6	R.MSVVWER.G	18	278984	Dpysl5	ENSMUSP00000110377;ENSMUSP00000085400	ENSMUSG00000029168;ENSMUSG00000029168
28488	954.671	943.687	733.98	663.211	741.833	815.669	672.743	705.844	594.824	970.364	840.641	727.377	655.803	657.907	696.69	772.579	802.911	789.876	A0A140LJC7	A0A140LJC7	R.ACIMDSWR.C	18	294059	Gm19410	NA	NA
28489	37.0362	66.1387	47.1861	40.3224	47.4683	33.4951	71.3076	48.8696	32.6233	56.6628	60.6522	50.627	46.93	55.7856	46.6026	63.4187	40.2126	43.8009	P56695	P56695	K.GIIPTNLFLQDEDEDEDELAGK.S	18	19035.8	Wfs1	ENSMUSP00000048053	ENSMUSG00000039474
28490	139.313	91.7215	92.6715	123.123	116.681	79.5385	90.8574	168.831	140.396	77.1068	123.341	151.576	118.697	156.277	121.612	161.925	101.788	127.337	Q9Z110	Q9Z110	K.FASYLTFSPSEVK.S	18	46732	Aldh18a1	ENSMUSP00000135426;ENSMUSP00000025979	ENSMUSG00000025007;ENSMUSG00000025007
28491	261.22	216.465	273.883	274.979	294.129	322.536	263.976	266.873	218.356	242.015	308.639	285.35	229.896	287.044	264.298	263.079	249.166	255.809	Q9Z110	Q9Z110	K.FASYLTFSPSEVK.S	18	303105	Aldh18a1	ENSMUSP00000135426;ENSMUSP00000025979	ENSMUSG00000025007;ENSMUSG00000025007
28492	322.907	368.727	388.831	332.532	331.994	367.782	351.508	361.593	319.738	346.579	344.418	361.405	359.534	334.344	334.745	426.377	322.977	400.582	Q9Z110	Q9Z110	K.FASYLTFSPSEVK.S	18	238763	Aldh18a1	ENSMUSP00000135426;ENSMUSP00000025979	ENSMUSG00000025007;ENSMUSG00000025007
28493	16.3635	14.0875	7.74612	10.7031	2.0258	7.65123	18.9695	23.4197	0	8.08418	15.7849	8.2642	7.77386	0.854734	18.879	23.9336	3.83464	4.04663	Q9Z110	Q9Z110	R.LASIVEQVSVLQNQGR.E	17	4117.97	Aldh18a1	ENSMUSP00000135426;ENSMUSP00000025979	ENSMUSG00000025007;ENSMUSG00000025007
28494	9.27059	0	9.35325	13.2605	5.01131	0	3.96494	Inf	8.21248	0	4.89587	6.30507	4.86778	0	3.79532	14.0415	4.03518	6.25295	Q9Z110	Q9Z110	R.LASIVEQVSVLQNQGR.E	13	1996.74	Aldh18a1	ENSMUSP00000135426;ENSMUSP00000025979	ENSMUSG00000025007;ENSMUSG00000025007
28495	1163.52	1110.41	915.331	1035.53	1095.89	1124.91	1111.66	1262.77	1103.93	1394.68	1151.6	1227.22	1474.61	1171.25	1186.59	1276.01	1246.84	1264.82	Q9JL62	Q9JL62	K.ADISGNITK.I	18	3.64678e+06	Gltp	ENSMUSP00000012028	ENSMUSG00000011884
28496	837.998	703.674	566.662	706.889	804.259	715.098	807.495	825.619	693.242	833.818	772.541	817.642	984.576	740.556	853.276	855.86	887.576	994.08	Q9JL62	Q9JL62	K.ADISGNITK.I	18	612948	Gltp	ENSMUSP00000012028	ENSMUSG00000011884
28497	698.968	511.878	497.869	574.843	650.658	508.922	539.403	529.57	520.079	621.693	621.48	576.325	581.867	598.132	515.808	509.723	643.265	579.151	Q9JL62	Q9JL62	K.ADISGNITK.I	18	220080	Gltp	ENSMUSP00000012028	ENSMUSG00000011884
28498	244.449	170.418	168.872	187.632	198.713	181.842	182.557	194.97	173.683	292.758	197.332	217.189	236.194	194.048	227.779	260.903	241.597	212.297	Q9JL62	Q9JL62	K.YHGWLVQK.I	18	80996.3	Gltp	ENSMUSP00000012028	ENSMUSG00000011884
28499	687.886	652.228	504.205	584.395	656.964	577.826	574.103	654.067	647.357	715.317	703.031	661.412	772.53	704.187	723.936	798.194	795.235	796.086	Q9JL62	Q9JL62	K.YHGWLVQK.I	18	1.20613e+06	Gltp	ENSMUSP00000012028	ENSMUSG00000011884
28500	626.674	621.72	466.562	614.196	563.857	509.671	468.988	601.838	529.395	730.338	644.696	733.561	708.233	572.07	617.902	591.062	705.476	673.231	Q9JL62	Q9JL62	K.YHGWLVQK.I	18	367892	Gltp	ENSMUSP00000012028	ENSMUSG00000011884
28501	562.981	590.909	450.022	450.155	537.582	535.9	399.454	481.692	449.8	628.683	578.314	549.357	697.191	531.229	528.541	536.532	735.701	649.844	Q9JL62	Q9JL62	K.YHGWLVQK.I	18	211821	Gltp	ENSMUSP00000012028	ENSMUSG00000011884
28502	37.5172	26.9551	42.5016	18.7579	35.8818	23.8257	31.214	32.2146	15.923	45.1428	28.6622	32.3531	33.1604	56.7576	28.0102	28.452	44.0825	26.5279	Q7TSH4	Q7TSH4	K.SPTDLTGVCSSNVSATK.I	18	12582.3	Ccp110	ENSMUSP00000102167;ENSMUSP00000038881	ENSMUSG00000033904;ENSMUSG00000033904
28503	70.5106	61.289	56.5974	72.4424	58.5953	63.1761	103.593	90.5587	68.078	68.6661	66.5509	50.5452	64.6065	57.5957	72.7363	68.2869	68.9466	59.1003	Q7TSH4	Q7TSH4	K.SPTDLTGVCSSNVSATK.I	18	26149	Ccp110	ENSMUSP00000102167;ENSMUSP00000038881	ENSMUSG00000033904;ENSMUSG00000033904
28504	520.553	464.182	527.501	462.241	543.634	551.287	555.667	472.785	480.665	494.028	477.527	507.537	494.973	530.624	527.209	515.436	439.894	448.428	Q6ZPE2-2	Q6ZPE2	R.AVLDHQQFDFVVR.M	18	192910	Sbf1	ENSMUSP00000120725;ENSMUSP00000118107	ENSMUSG00000036529;ENSMUSG00000036529
28505	472.692	496.579	454.997	340.956	386.996	383.18	328.222	386.403	319.568	465.524	483.941	429.861	417.764	414.445	410.346	456.965	386.15	470.899	Q6ZPE2-2	Q6ZPE2	R.AVLDHQQFDFVVR.M	18	1.56984e+06	Sbf1	ENSMUSP00000120725;ENSMUSP00000118107	ENSMUSG00000036529;ENSMUSG00000036529
28506	516.733	499.131	704.444	599.328	634.533	634.789	632.509	635.25	652.739	635.163	691.782	706.724	748.012	785.759	741.191	732.332	684.977	646.838	Q6ZPE2-2	Q6ZPE2	K.NENPYPAVAMHK.V	18	347477	Sbf1	ENSMUSP00000120725;ENSMUSP00000118107	ENSMUSG00000036529;ENSMUSG00000036529
28507	764.309	706.989	945.398	966.916	1007.89	949.028	935.026	1019.25	991.957	705.864	793.825	801.863	932.771	876.216	898.822	950.883	755.874	798.789	Q6ZPE2-2	Q6ZPE2	R.SFPVAALTK.E	18	517489	Sbf1	ENSMUSP00000120725;ENSMUSP00000118107	ENSMUSG00000036529;ENSMUSG00000036529
28508	308.347	375.093	489.857	591.384	538.267	548.642	538.177	653.753	579.735	291.132	340.876	461.151	530.857	521.661	467.694	437.111	459.993	576.864	Q6ZPE2-2	Q6ZPE2	R.SFPVAALTK.E	18	577234	Sbf1	ENSMUSP00000120725;ENSMUSP00000118107	ENSMUSG00000036529;ENSMUSG00000036529
28509	474.736	454.749	565.86	559.149	502.633	485.288	596.218	572.136	597.903	494.663	456.911	466.517	556.703	570.822	515.391	468.164	457.532	472.078	Q9Z2D1	Q9Z2D1	K.EVFPENGWK.L	18	354698	Mtmr2	ENSMUSP00000034396	ENSMUSG00000031918
28510	715.331	690.387	749.692	831.402	873.529	708.656	749.814	900.453	850.782	574.779	721.691	744.918	712.835	776.045	733.893	799.425	721.112	751.101	Q9Z2D1	Q9Z2D1	K.EVFPENGWK.L	18	464025	Mtmr2	ENSMUSP00000034396	ENSMUSG00000031918
28511	485.09	490.706	596.749	568.219	603.366	568.593	615.125	541.545	622.95	499.003	494.189	573.487	483.926	621.798	623.041	579.54	573.987	509.793	Q9Z2D1	Q9Z2D1	K.EVFPENGWK.L	18	215101	Mtmr2	ENSMUSP00000034396	ENSMUSG00000031918
28512	213.299	195.409	267.438	223.336	305.866	279.859	244.386	264.305	269.936	205.926	270.919	298.49	255.52	318.233	232.218	205.908	198.148	219.339	Q9Z2D1	Q9Z2D1	K.EVFPENGWK.L	18	95668	Mtmr2	ENSMUSP00000034396	ENSMUSG00000031918
28513	879.179	991.507	787.359	820.343	832.419	784.635	823.312	749.505	723.221	765.958	810.22	787.8	749.32	811.313	802.992	792.901	776.837	805.593	Q9Z2D1	Q9Z2D1	K.LILAGALR.I	18	547319	Mtmr2	ENSMUSP00000034396	ENSMUSG00000031918
28514	516.562	448.505	391.368	482.827	500.44	421.71	525.597	501.962	384.337	509.61	507.887	486.957	482.585	457.614	473.02	481.482	478.429	510.944	Q9Z2D1	Q9Z2D1	K.LILAGALR.I	18	480545	Mtmr2	ENSMUSP00000034396	ENSMUSG00000031918
28515	1147.18	1276.71	1192.13	1210.4	1194.86	1176.77	1435.54	1228.81	1147.91	1247.11	1197.16	1184.82	1294.15	1072.43	1230.91	1244.18	1241.49	1190.95	Q9Z2D1	Q9Z2D1	R.SIFENLMK.Y	18	873679	Mtmr2	ENSMUSP00000034396	ENSMUSG00000031918
28516	112.748	128.711	116.217	171.301	122.387	88.8702	127.073	91.106	138.072	127.772	105.813	64.6999	154.197	135.996	80.7218	111.916	124.849	141.348	Q9Z2D1	Q9Z2D1	R.SIFENLMK.Y	18	45878.8	Mtmr2	ENSMUSP00000034396	ENSMUSG00000031918
28517	317.97	296.865	370.096	372.849	336.335	322.458	380.918	350.901	238.83	356.42	393.264	340.894	312.724	355.121	353.427	380.213	363.483	304.209	Q9Z2C4	Q9Z2C4	K.GGGYENESAYPNAELIFLEIHNIHVM*R.E	18	198754	Mtmr1	ENSMUSP00000015358	ENSMUSG00000015214
28518	127.681	133.797	121.986	136.772	128.833	152.347	105.823	131.478	81.1352	121.517	141.02	99.6805	144.851	120.956	99.3284	123.344	122.33	141.831	Q9Z2C4	Q9Z2C4	K.GGGYENESAYPNAELIFLEIHNIHVMR.E	18	85043.9	Mtmr1	ENSMUSP00000015358	ENSMUSG00000015214
28519	16.7756	27.4745	59.5214	64.643	55.1062	44.9212	46.9906	114.617	101.27	31.7666	21.9654	37.9507	64.8275	53.8173	44.1644	22.7065	25.4496	21.0447	Q9Z2C4	Q9Z2C4	R.VPVLSWIHPESQATITR.C	18	18297.9	Mtmr1	ENSMUSP00000015358	ENSMUSG00000015214
28520	208.045	217.509	227.391	194.188	264.912	242.128	223.732	277.767	273.14	153.858	164.775	223.341	255.682	205.057	215.067	202.304	248.8	232.112	E9PXF8	E9PXF8	K.TLPAALR.A	18	86275.2	Sbf2	ENSMUSP00000132072;ENSMUSP00000033058	ENSMUSG00000038371;ENSMUSG00000038371
28521	705.084	680.032	772.157	818.808	802.199	693.7	687.453	756.857	813.297	771.166	726.995	764.345	765.505	712.619	826.247	843.16	748.607	723.512	E9PXF8	E9PXF8	R.WHQLWEK.V	18	302045	Sbf2	ENSMUSP00000132072;ENSMUSP00000033058	ENSMUSG00000038371;ENSMUSG00000038371
28522	444.267	568.808	461.461	460.284	464.418	437.603	466.239	457.548	359.502	502.483	470.38	544.163	425.527	504.824	405.823	466.813	427.822	419.784	E9Q9K8	E9Q9K8	K.AGDLNSITK.H	18	177364	Akap6	NA	NA
28523	374.525	297.163	252.745	271.496	184.076	266.02	206.413	241.599	189.581	342.145	294.411	294.031	259.923	248.179	330.077	302.673	272.507	262.606	Q6PAK3	Q6PAK3	R.GEEIYGTISMK.P	18	104653	Prmt8	ENSMUSP00000032500	ENSMUSG00000030350
28524	301.209	322.726	225.67	178.483	156.562	260.336	260.104	154.555	121.166	338.796	314.816	265.159	187.103	165.811	304.032	243.622	234.105	304.631	Q6PAK3	Q6PAK3	R.GEEIYGTISMK.P	18	92855.3	Prmt8	ENSMUSP00000032500	ENSMUSG00000030350
28525	144.055	138.453	120.481	137.98	163.128	120.929	100.51	155.204	102.854	105.201	169.172	152.931	118.976	138.458	117.299	124.033	134.001	169.822	Q9JIF0	Q9JIF0	K.IHWWENVYGFDM*SCIK.D	18	51671	Prmt1	ENSMUSP00000147252;ENSMUSP00000103474	ENSMUSG00000109324;ENSMUSG00000109324
28526	191.135	143.001	194.489	99.5742	122.747	139.86	121.248	136.186	130.996	161.676	188.836	176.232	149.45	139.729	156.948	203.45	189.343	138.954	Q9JIF0	Q9JIF0	K.IHWWENVYGFDMSCIK.D	18	291134	Prmt1	ENSMUSP00000147252;ENSMUSP00000103474	ENSMUSG00000109324;ENSMUSG00000109324
28527	425.878	341.497	382.237	322.817	379.572	363.268	326.15	312.99	303.761	369.837	391.652	491.069	413.374	363.578	374.498	376.419	378.436	409.624	A2AT37	A2AT37	R.LDLLPFYAR.L	18	143955	Upf2	ENSMUSP00000058375	ENSMUSG00000043241
28528	811.649	823.473	830.406	787.608	766.5	812.446	826.032	537.441	676.668	734.524	879.208	902.728	780.783	752.375	787.893	874.359	918.693	943.974	A2AT37	A2AT37	R.LDLLPFYAR.L	18	308063	Upf2	ENSMUSP00000058375	ENSMUSG00000043241
28529	505.221	470.15	581.92	647.076	575.161	498.625	563.661	489.341	441.818	509.042	570.684	717.547	662.108	484.664	597.627	653.857	651.479	741.314	A2AT37	A2AT37	R.LDLLPFYAR.L	18	221739	Upf2	ENSMUSP00000058375	ENSMUSG00000043241
28530	277.883	275.503	180.489	178.042	223.065	182.158	196.497	258.088	216.756	299.393	259.997	249.186	232.921	263.527	212.861	197.028	263.416	215.289	Q7TT37	Q7TT37	K.PNQQDVVFFEK.N	18	89499.9	Elp1	ENSMUSP00000030140	ENSMUSG00000028431
28531	732.993	625.605	614.137	648.252	543.571	530.359	529.014	514.933	527.286	621.386	644.171	640.465	655.413	663.047	725.592	727.751	598.747	668.299	Q7TT37	Q7TT37	R.VLVTVFR.Q	18	239924	Elp1	ENSMUSP00000030140	ENSMUSG00000028431
28532	347.966	343.723	304.383	307.93	369.351	362.921	298.087	343.871	304.322	387.098	415.744	436.748	292.75	344.073	397.712	414.684	365.341	361.609	Q7TT37	Q7TT37	R.VLVTVFR.Q	18	136929	Elp1	ENSMUSP00000030140	ENSMUSG00000028431
28533	249.252	228.829	252.048	194.916	190.964	197.714	185.158	204.779	187.954	198.852	235.096	202.369	184	201.886	192.867	203.986	182.497	230.607	Q61315	Q61315	R.IEDCPINNPR.S	18	79723.3	Apc	NA	NA
28534	394.881	333.146	276.344	229.809	199.026	279.21	242.101	132.533	135.728	373.369	340.479	333.597	317.811	245.673	271.792	323.134	282.91	216.344	Q9Z1K7	Q9Z1K7	K.DSFGELSR.A	18	642000	Apc2	NA	NA
28535	435.269	468.969	394.925	268.833	363.44	386.013	364.984	309.331	393.31	444.131	374.041	423.799	352.104	382.388	373.117	363.157	328.7	337	Q9D937	Q9D937	R.QVVGAVIDEGLTTK.H	18	144744		ENSMUSP00000093970	ENSMUSG00000071653
28536	601.706	703.598	714.092	673.415	709.422	741.49	718.525	770.613	747.586	717.91	694.12	711.412	835.357	755.166	879.537	691.206	908.191	697.49	Q02248	Q02248	R.AGDREDITEPAICALR.H	18	1.10855e+06	Ctnnb1	ENSMUSP00000007130;ENSMUSP00000136294	ENSMUSG00000006932;ENSMUSG00000006932
28537	1330.63	1367.58	1157.24	1208	1292.98	1318.47	1184.76	1132.99	1132.12	1139.72	1214.73	1114.17	1128.1	1069.23	1261.32	1028.36	1073.93	1193.08	Q02248	Q02248	K.ATVGLIR.N	18	1.45982e+06	Ctnnb1	ENSMUSP00000007130;ENSMUSP00000136294	ENSMUSG00000006932;ENSMUSG00000006932
28538	921.403	906.853	846.438	944.084	797.001	937.17	826.024	856.111	918.801	738.679	827.913	926.706	791.053	873.247	800.233	844.971	810.568	825.888	Q02248	Q02248	K.ATVGLIR.N	18	2.3283e+06	Ctnnb1	ENSMUSP00000007130;ENSMUSP00000136294	ENSMUSG00000006932;ENSMUSG00000006932
28539	738.483	926.722	689.235	618.003	798.776	649.715	582.366	718.192	711.467	662.882	646.228	746.154	688.389	613.267	721.261	718.504	709.492	743.501	Q02248	Q02248	K.ATVGLIR.N	18	427367	Ctnnb1	ENSMUSP00000007130;ENSMUSP00000136294	ENSMUSG00000006932;ENSMUSG00000006932
28540	12.0006	4.73702	6.01355	1.8321	4.23807	7.08032	9.75099	0	2.63346	0	16.3368	5.57016	0	7.76858	0	6.2286	4.90331	9.32512	Q02248	Q02248	K.LLHPPSHWPLIKATVGLIR.N	13	2106.23	Ctnnb1	ENSMUSP00000007130;ENSMUSP00000136294	ENSMUSG00000006932;ENSMUSG00000006932
28541	12.6528	14.1788	19.952	30.4672	12.134	20.5994	22.894	7.8347	19.1441	12.2195	18.999	17.8115	20.4464	9.35051	17.0535	21.8151	9.31519	2.45055	Q02248	Q02248	K.LLHPPSHWPLIKATVGLIR.N	18	6194.09	Ctnnb1	ENSMUSP00000007130;ENSMUSP00000136294	ENSMUSG00000006932;ENSMUSG00000006932
28542	48.2289	12.3227	20.4169	17.7834	22.5356	19.2055	18.5497	11.5066	4.63345	39.5443	14.2133	13.034	27.8588	8.48545	23.2707	14.0634	11.4961	11.3041	Q02248	Q02248	K.LLHPPSHWPLIKATVGLIR.N	18	7243.14	Ctnnb1	ENSMUSP00000007130;ENSMUSP00000136294	ENSMUSG00000006932;ENSMUSG00000006932
28543	25.2798	26.0065	24.2009	21.7919	31.0716	26.2562	31.1118	14.2075	19.5616	10.5399	40.8562	20.8324	22.1571	18.8047	25.8285	10.4456	24.1904	17.0889	Q02248	Q02248	K.LLHPPSHWPLIKATVGLIR.N	18	8779.24	Ctnnb1	ENSMUSP00000007130;ENSMUSP00000136294	ENSMUSG00000006932;ENSMUSG00000006932
28544	269.014	257.547	313.503	318.673	238.263	298.175	368.62	279.692	240.33	341.108	291.252	264.064	239.499	329.064	305.758	351.717	303.266	281.373	Q02248	Q02248	R.MEEIVEGCTGALHILAR.D	18	113275	Ctnnb1	ENSMUSP00000007130;ENSMUSP00000136294	ENSMUSG00000006932;ENSMUSG00000006932
28545	24.5301	15.2862	13.451	33.8088	43.4365	43.8579	30.7888	71.478	99.8226	16.5698	28.7805	25.416	48.7725	35.813	10.6013	10.6663	26.7604	19.6822	Q02248	Q02248	K.RLSVELTSSLFR.T	18	12835.3	Ctnnb1	ENSMUSP00000007130;ENSMUSP00000136294	ENSMUSG00000006932;ENSMUSG00000006932
28546	617.209	605.441	543.433	482.588	571.644	625.729	545.694	525.111	485.889	514.352	525.536	565.668	472.626	593.937	491.631	514.089	452.149	487.7	Q02248	Q02248	R.SPQM*VSAIVR.T	18	205884	Ctnnb1	ENSMUSP00000007130;ENSMUSP00000136294	ENSMUSG00000006932;ENSMUSG00000006932
28547	518.452	527.584	581.619	530.007	586.636	646.324	556.379	482.878	501.462	487.288	515.65	495.583	546.768	531.61	512.471	545.091	395.873	549.897	Q02248	Q02248	R.SPQM*VSAIVR.T	18	536098	Ctnnb1	ENSMUSP00000007130;ENSMUSP00000136294	ENSMUSG00000006932;ENSMUSG00000006932
28548	636.782	584.219	629.467	650.671	589.733	667.015	581.243	560.449	531.074	562.996	620.876	616.619	556.236	631.241	605.662	603.965	557.59	495.568	Q02248	Q02248	R.SPQM*VSAIVR.T	18	228681	Ctnnb1	ENSMUSP00000007130;ENSMUSP00000136294	ENSMUSG00000006932;ENSMUSG00000006932
28549	438.434	442.644	441.736	488.787	452.333	480.32	498.238	392.792	444.138	533.728	493.44	435.527	489.906	516.514	438.179	416.065	468.149	448.628	Q02248	Q02248	R.SPQM*VSAIVR.T	18	178045	Ctnnb1	ENSMUSP00000007130;ENSMUSP00000136294	ENSMUSG00000006932;ENSMUSG00000006932
28550	1019.22	1007.83	1103.84	1123.68	1250.88	1198.11	1151.27	1194.59	1057.86	978.732	1049.83	990.208	1018.24	1137.82	1084.35	1103.71	956.854	1041.65	Q02248	Q02248	R.SPQMVSAIVR.T	18	2.95309e+06	Ctnnb1	ENSMUSP00000007130;ENSMUSP00000136294	ENSMUSG00000006932;ENSMUSG00000006932
28551	320.446	368.144	394.487	395.334	447.503	461.9	429.021	401.339	432.791	366.105	397.558	363.048	359.637	336.198	366.489	379.895	325.964	445.493	Q02248	Q02248	R.SPQMVSAIVR.T	18	2.21508e+06	Ctnnb1	ENSMUSP00000007130;ENSMUSP00000136294	ENSMUSG00000006932;ENSMUSG00000006932
28552	51.895	71.3223	85.8875	50.0837	69.1534	54.5635	57.1698	39.3083	59.5941	63.0489	93.4319	52.4653	42.0345	56.1195	74.0403	95.5187	52.5342	82.6638	Q02248	Q02248	R.SPQMVSAIVR.T	18	24628.7	Ctnnb1	ENSMUSP00000007130;ENSMUSP00000136294	ENSMUSG00000006932;ENSMUSG00000006932
28553	139.382	178.788	313.486	256.269	314.815	234.489	324.93	437.222	399.34	157.068	180.37	180.497	182.59	319.891	194.76	179.876	202.264	275.847	Q02248	Q02248	K.VLSVCSSNKPAIVEAGGMQALGLHLTDPSQR.L	18	134595	Ctnnb1	ENSMUSP00000007130;ENSMUSP00000136294	ENSMUSG00000006932;ENSMUSG00000006932
28554	396.319	391.266	430.519	407.597	402.03	433.782	447.842	356.623	337.68	356.803	433.673	500.865	500.827	404.241	429.226	427.567	426.951	342.774	P32921-2	P32921	K.DYTSGAM*LTGELK.K	18	185386	Wars1	ENSMUSP00000105474;ENSMUSP00000125320;ENSMUSP00000124625	ENSMUSG00000021266;ENSMUSG00000021266;ENSMUSG00000021266
28555	631.889	681.699	622.016	647.974	675.783	666.239	675.684	516.405	519.29	605.98	631.009	677.852	706.846	601.207	646.027	613.746	665.899	649.598	P32921-2	P32921	K.DYTSGAMLTGELK.K	18	415958	Wars1	ENSMUSP00000105474;ENSMUSP00000125320;ENSMUSP00000124625	ENSMUSG00000021266;ENSMUSG00000021266;ENSMUSG00000021266
28556	572.406	656.984	714.374	633.092	602.669	717.455	623.252	486.248	521.58	615.468	741.287	666.748	613.508	624.536	682.689	646.587	762.618	660.145	P32921-2	P32921	K.DYTSGAMLTGELK.K	18	247098	Wars1	ENSMUSP00000105474;ENSMUSP00000125320;ENSMUSP00000124625	ENSMUSG00000021266;ENSMUSG00000021266;ENSMUSG00000021266
28557	455.144	533.526	577.835	525.112	492.724	509.78	390.781	464.293	442.677	600.256	585.163	616.327	642.765	667.741	576.212	565.583	607.639	465.016	P32921-2	P32921	K.DYTSGAMLTGELK.K	18	266314	Wars1	ENSMUSP00000105474;ENSMUSP00000125320;ENSMUSP00000124625	ENSMUSG00000021266;ENSMUSG00000021266;ENSMUSG00000021266
28558	31.9489	67.2689	59.8224	40.8762	32.8588	85.6905	64.3776	43.1057	6.80193	51.4688	62.5151	69.4512	78.4262	71.1524	46.5919	41.4218	42.0864	72.8132	P32921-2	P32921	K.DYTSGAMLTGELK.K	18	20705.6	Wars1	ENSMUSP00000105474;ENSMUSP00000125320;ENSMUSP00000124625	ENSMUSG00000021266;ENSMUSG00000021266;ENSMUSG00000021266
28559	108.126	103.033	115.724	83.1241	110.679	83.5866	84.8797	75.934	96.5081	106.386	103.313	107.695	90.4703	97.305	83.6449	88.2189	88.9227	92.5229	P32921-2	P32921	K.DYTSGAMLTGELK.K	18	36810.8	Wars1	ENSMUSP00000105474;ENSMUSP00000125320;ENSMUSP00000124625	ENSMUSG00000021266;ENSMUSG00000021266;ENSMUSG00000021266
28560	330.448	391.358	365.062	363.522	284.466	327.101	212.43	312.342	300.01	292.603	272.635	350.002	299.847	349.222	257.093	351.64	358.942	352.99	P32921-2	P32921	R.TDIQCLIPCAIDQDPYFR.M	18	150827	Wars1	ENSMUSP00000105474;ENSMUSP00000125320;ENSMUSP00000124625	ENSMUSG00000021266;ENSMUSG00000021266;ENSMUSG00000021266
28561	283.766	351.685	491.78	428.035	481.064	537.352	457.158	544.513	569.987	325.18	354.613	427.618	469.015	477.186	389.972	423.493	361.411	352.846	P32921-2	P32921	K.TLIDVLQPLIAEHQAR.R	18	165356	Wars1	ENSMUSP00000105474;ENSMUSP00000125320;ENSMUSP00000124625	ENSMUSG00000021266;ENSMUSG00000021266;ENSMUSG00000021266
28562	189.804	160.415	285.2	296.083	236.125	261.221	240.967	272.452	208.566	185.581	169.101	293.227	313.691	308.411	236.768	244.284	215.651	188.881	P32921-2	P32921	K.TLIDVLQPLIAEHQAR.R	18	243748	Wars1	ENSMUSP00000105474;ENSMUSP00000125320;ENSMUSP00000124625	ENSMUSG00000021266;ENSMUSG00000021266;ENSMUSG00000021266
28563	25.0579	25.3439	37.0566	15.7883	20.0639	33.3679	40.8472	32.3186	34.8323	30.949	24.308	23.5768	38.6372	17.9565	18.5833	41.5583	68.5233	24.6452	P19246	P19246	K.AGPGGTR.S	18	11843.5	Nefh	ENSMUSP00000091061	ENSMUSG00000020396
28564	27.5441	24.3822	29.5788	48.2648	20.9599	28.0818	43.1282	49.8022	45.6436	55.0609	29.3318	20.8861	46.5539	45.9419	27.1556	31.2201	41.3046	31.891	P19246	P19246	K.EGAKPPEK.A	18	13846.1	Nefh	ENSMUSP00000091061	ENSMUSG00000020396
28565	1427.72	1240.46	1130.06	1268.97	1347.76	1333.23	1466.62	1532.05	1169.16	1510.39	1403.03	1552.62	1720.57	1286.85	1552.37	1389.48	1837.14	1507.71	P19246	P19246	K.EGAKPPEK.A	14	2.23186e+06	Nefh	ENSMUSP00000091061	ENSMUSG00000020396
28566	111.835	91.1588	77.7628	112.657	100.726	128.64	83.2056	96.7343	108.591	158.633	99.7453	113.667	129.362	110.214	81.6956	130.467	130.588	113.081	P19246	P19246	R.EYQDLLNVK.M	18	42347	Nefh	ENSMUSP00000091061	ENSMUSG00000020396
28567	360.434	250.98	238.252	280.485	299.598	266.699	253.404	317.977	221.889	403.391	280.491	284.055	266.172	328.804	323.966	280.091	302.564	294.768	P19246	P19246	R.EYQDLLNVK.M	18	112485	Nefh	ENSMUSP00000091061	ENSMUSG00000020396
28568	422.068	395.197	353.241	368.193	278.241	324.013	314.575	341.902	286.643	443.428	446.38	342.561	394.755	336.234	315.092	370.843	327.101	367.39	P19246	P19246	R.EYQDLLNVK.M	18	137561	Nefh	ENSMUSP00000091061	ENSMUSG00000020396
28569	142.891	97.0255	88.9234	86.5236	85.1223	124.634	148.135	112.907	114.887	143.702	152.316	109.857	114.344	165.219	152.21	138.488	163.087	136.621	P19246	P19246	R.EYQDLLNVK.M	18	48746.6	Nefh	ENSMUSP00000091061	ENSMUSG00000020396
28570	471.574	600.535	341.052	510.31	432.689	547.055	424.957	488.558	311.687	534.201	438.088	609.128	439.213	531.695	429.292	444.516	401.893	523.579	P19246	P19246	R.EYQDLLNVK.M	18	1.02961e+06	Nefh	ENSMUSP00000091061	ENSMUSG00000020396
28571	534.053	639.581	379.571	524.902	495.971	600.361	469.224	700.945	534.109	635.052	469.383	615.157	567.645	589.444	558.292	571.887	433.276	640.48	P19246	P19246	R.EYQDLLNVK.M	18	3.83646e+06	Nefh	ENSMUSP00000091061	ENSMUSG00000020396
28572	442.308	511.297	378.24	494.579	401.203	513.442	468.324	485.879	380.905	524.179	378.812	596.854	499.838	578.175	419.386	489.232	409.446	529.931	P19246	P19246	R.EYQDLLNVK.M	18	235508	Nefh	ENSMUSP00000091061	ENSMUSG00000020396
28573	466.124	510.546	321.103	422.537	356.508	523.115	441.995	558.519	419.863	486.601	374.467	589.499	459.447	486.553	414.144	579.559	448.083	531.049	P19246	P19246	R.EYQDLLNVK.M	18	644511	Nefh	ENSMUSP00000091061	ENSMUSG00000020396
28574	616.289	719.379	409.956	561.354	493.428	627.298	627.014	668.507	497.933	719.644	489.786	694.164	629.858	710.155	546.884	675.427	638.778	608.527	P19246	P19246	R.EYQDLLNVK.M	18	509111	Nefh	ENSMUSP00000091061	ENSMUSG00000020396
28575	332.931	377.457	242.349	312.02	312.729	340.243	284.794	383.803	275.93	410.006	264.01	306.418	326.676	374.844	265.072	326.598	331.096	330.981	P19246	P19246	R.EYQDLLNVK.M	18	250970	Nefh	ENSMUSP00000091061	ENSMUSG00000020396
28576	284.778	315.45	347.286	416.106	374.938	426.224	422.311	562.918	490.925	436.332	385.26	368.61	466.188	466.143	364.418	459.629	386.227	391.201	P19246	P19246	R.EYQDLLNVK.M	18	200383	Nefh	ENSMUSP00000091061	ENSMUSG00000020396
28577	129.465	128.372	100.756	134.239	132.338	109.091	85.8285	159.352	116.062	143.584	89.3853	146.157	131.258	119.958	101.743	171.11	109.434	101.542	P19246	P19246	R.EYQDLLNVK.M	18	47288.7	Nefh	ENSMUSP00000091061	ENSMUSG00000020396
28578	629.071	607.852	553.524	526.261	585.622	607.602	579.901	570.574	473.513	519.595	682.619	633.166	559.05	714.322	642.939	688.449	530.713	634.477	P19246	P19246	R.EYQDLLNVK.M	18	229828	Nefh	ENSMUSP00000091061	ENSMUSG00000020396
28579	130.436	148.136	149.669	116.636	143.277	156.395	206.675	192.025	157.508	240.801	168.817	152.616	175.078	175.825	139.524	191.808	164.991	157.804	P19246	P19246	R.EYQDLLNVK.M	18	63517.8	Nefh	ENSMUSP00000091061	ENSMUSG00000020396
28580	78.4733	93.4728	37.1338	70.8846	47.6706	96.116	45.6623	126.571	79.9617	84.2499	69.9804	79.9886	68.3934	99.5178	59.4048	71.9756	63.986	107.043	P19246	P19246	R.EYQDLLNVK.M	18	29543.4	Nefh	ENSMUSP00000091061	ENSMUSG00000020396
28581	35.4228	39.4749	35.2831	77.9671	66.1373	89.7518	64.2165	73.1235	101.279	36.9933	39.9169	62.1731	75.4922	71.2065	52.1623	70.4657	48.2991	70.6086	P19246	P19246	K.M*ALDIEIAAYR.K	18	23754.2	Nefh	ENSMUSP00000091061	ENSMUSG00000020396
28582	494.263	368.505	335.742	414.243	407.087	445.258	480.214	500.11	377.608	479.813	429.668	521.322	520.594	438.998	496.468	414.706	553.739	458.375	P19246	P19246	K.M*ALDIEIAAYR.K	18	1.50233e+06	Nefh	ENSMUSP00000091061	ENSMUSG00000020396
28583	211.14	159.415	343.807	390.222	398.222	296.905	423.436	504.278	514.387	156.006	150.69	238.563	399.941	386.289	212.682	189.84	191.508	213.684	P19246	P19246	K.M*ALDIEIAAYR.K	18	191445	Nefh	ENSMUSP00000091061	ENSMUSG00000020396
28584	109.587	141.067	105.039	138.57	116.084	78.8381	117.244	105.2	91.983	138.228	124.435	138.124	108.136	87.2583	80.5556	130.442	176.656	128.716	P19246	P19246	K.M*ALDIEIAAYR.K	18	55165.1	Nefh	ENSMUSP00000091061	ENSMUSG00000020396
28585	95.8136	63.3544	59.5514	43.3817	84.0982	71.9533	80.7436	54.6338	71.236	97.3492	46.8398	69.9611	74.0286	51.1464	99.949	75.7275	87.3568	86.774	P19246	P19246	K.MALDIEIAAYR.K	18	28084.7	Nefh	ENSMUSP00000091061	ENSMUSG00000020396
28586	862.776	822.699	682.132	766.174	780.733	817.072	895.317	851.956	694.829	1078.14	785.668	872.105	878.567	770.944	889.648	874.3	996.532	999.55	P19246	P19246	K.MALDIEIAAYR.K	18	4.85359e+06	Nefh	ENSMUSP00000091061	ENSMUSG00000020396
28587	259.043	190.744	199.296	211.648	222.634	211.458	260.116	289.77	201.824	257.214	253.072	302.909	265.509	251.936	195.481	229.997	293.332	287.772	P19246	P19246	K.MALDIEIAAYR.K	18	253211	Nefh	ENSMUSP00000091061	ENSMUSG00000020396
28588	448.114	404.483	324.106	392.919	374.743	412.8	379.868	459.105	354.021	507.142	436.11	484.453	432.879	499.841	440.353	414.275	520.559	512.447	P19246	P19246	K.MALDIEIAAYR.K	18	1.61842e+06	Nefh	ENSMUSP00000091061	ENSMUSG00000020396
28589	473.983	519.748	503.593	473.091	481.674	487.574	528.112	529.015	600.922	528.79	564.617	542.076	560.889	486.286	566.614	527.277	424.227	390.39	P19246	P19246	K.MALDIEIAAYR.K	18	196727	Nefh	ENSMUSP00000091061	ENSMUSG00000020396
28590	281.958	207.148	184.828	210.051	211.203	270.347	247.009	220.313	214.787	321.614	198.874	293.297	310.478	206.812	188.115	256.1	205.818	294.536	P19246	P19246	K.MALDIEIAAYR.K	18	92521.6	Nefh	ENSMUSP00000091061	ENSMUSG00000020396
28591	119.45	141.737	148.269	144.322	102.263	156.706	140.708	143.16	119.024	136.207	137.156	185.233	160.339	109.016	135.035	120.092	120.997	126.232	P19246	P19246	K.MALDIEIAAYR.K	18	52345.1	Nefh	ENSMUSP00000091061	ENSMUSG00000020396
28592	821.517	714.613	646.251	732.05	688.248	627.629	788.433	708.085	667.589	918.087	729.831	921.145	854.624	639.032	816.725	841.031	937.801	808.991	P19246	P19246	K.MALDIEIAAYR.K	18	326250	Nefh	ENSMUSP00000091061	ENSMUSG00000020396
28593	75.4968	81.8029	67.0289	89.3301	92.2912	104.927	88.0953	71.2597	107.507	76.1991	57.2332	58.9895	140.726	83.985	87.2334	96.8868	60.2168	77.5397	P19246	P19246	K.MALDIEIAAYR.K	18	32459.5	Nefh	ENSMUSP00000091061	ENSMUSG00000020396
28594	174.183	175.442	158.595	159.856	128.373	112.842	193.283	142.819	135.137	156.401	154.472	183.739	164.494	136.069	195.725	178.509	210.497	154.429	P19246	P19246	K.MALDIEIAAYR.K	18	62380.2	Nefh	ENSMUSP00000091061	ENSMUSG00000020396
28595	2.32065	9.26779	5.57185	0	0	6.25756	0	7.18099	3.35811	1.11578	18.1134	5.76157	1.40612	11.5262	7.70575	1.93636	6.12629	2.86948	P19246	P19246	K.MALDIEIAAYR.K	15	1937.15	Nefh	ENSMUSP00000091061	ENSMUSG00000020396
28596	1612.98	1583.32	1378.81	1809.6	1748.75	1724.72	1742.5	2478.75	1716.03	2004.26	1633.48	1974.59	2099.25	1933.66	1783.5	1791.94	2029.67	1869.87	P19246	P19246	R.SLEGEAAALR.Q	6	1.88902e+06	Nefh	ENSMUSP00000091061	ENSMUSG00000020396
28597	656.084	497.771	502.054	498.912	584.744	590.061	601.468	663.633	528.831	688.333	596.365	595.779	763.465	554.864	589.344	603.264	729.401	599.676	P19246	P19246	K.SPEAQTPVQEEAK.H	18	232070	Nefh	ENSMUSP00000091061	ENSMUSG00000020396
28598	1222.49	1164.3	1056.07	1166.63	1103.99	981.525	1297.15	1229.81	933.569	1418.85	1219.64	1244.2	1482.41	1153.51	1358.19	1272.81	1465.85	1215.35	P19246	P19246	K.SPEAQTPVQEEAK.H	18	893210	Nefh	ENSMUSP00000091061	ENSMUSG00000020396
28599	105.88	114.76	114.945	100.412	100.185	83.264	99.8722	129.475	136.857	102.111	111.384	140.066	137.097	98.0024	137.216	102.714	142.836	148.077	P19246	P19246	K.SPEAQTPVQEEAK.H	18	45051.8	Nefh	ENSMUSP00000091061	ENSMUSG00000020396
28600	101.512	119.726	48.2208	100.098	151.421	75.252	100.316	134.427	82.681	132.92	120.971	126.524	118.655	95.7319	94.8374	136.388	144.343	169.393	P19246	P19246	K.SPEAQTPVQEEAK.H	18	43944.6	Nefh	ENSMUSP00000091061	ENSMUSG00000020396
28601	42.0226	39.8804	29.5817	49.852	40.8448	55.8501	35.1094	38.3729	37.0536	53.2978	41.7555	40.6269	43.7732	82.0198	54.3771	45.5878	47.5116	31.4824	P19246	P19246	K.SPEAQTPVQEEAK.H	18	17320.1	Nefh	ENSMUSP00000091061	ENSMUSG00000020396
28602	224.406	301.594	238.608	248.047	183.208	147.592	245.36	280.299	210.828	251.187	279.691	292.726	251.358	232.527	278.554	255.742	291.132	314.716	P19246	P19246	K.SPEAQTPVQEEAK.H	18	96893.4	Nefh	ENSMUSP00000091061	ENSMUSG00000020396
28603	64.8874	74.9095	75.3145	60.1742	68.3585	45.6686	72.8704	83.6042	82.2825	113.291	92.1514	89.6412	94.5569	72.4008	82.4448	50.7015	88.3947	87.6968	P19246	P19246	K.SPEAQTPVQEEAK.H	18	29947.1	Nefh	ENSMUSP00000091061	ENSMUSG00000020396
28604	210.678	187.986	146.098	161.307	137.517	172.951	204.583	245.142	178.258	296.383	255.39	248.283	240.214	199.4	221.019	186.114	189.66	179.473	P19246	P19246	K.SPEAQTPVQEEAK.H	18	78336.4	Nefh	ENSMUSP00000091061	ENSMUSG00000020396
28605	130.815	112.355	68.2954	118.481	109.409	79.5554	129.801	141.138	121.766	125.019	164.118	133.528	130.666	103.641	104.978	142.627	175.224	134.731	P19246	P19246	K.SPEAQTPVQEEAK.H	18	47660.2	Nefh	ENSMUSP00000091061	ENSMUSG00000020396
28606	151.617	126.997	104.235	111.915	119.575	122.176	84.5537	112.522	132.979	165.861	174.648	138.665	152.12	101.911	100.264	164.577	158.233	129.015	P19246	P19246	K.SPEAQTPVQEEAK.H	18	50331.6	Nefh	ENSMUSP00000091061	ENSMUSG00000020396
28619	99.4671	147.594	84.7659	43.4817	62.4207	126.622	77.4377	93.1133	86.7743	136.319	137.472	115.404	100.592	92.4701	107.359	129.721	107.456	85.0545	P08551	P08551	R.LSFTSVGSITSGYSQSSQVFGR.S	18	39238.8	Nefl	ENSMUSP00000022639	ENSMUSG00000022055
28620	40.7519	54.773	49.5797	68.9759	34.0856	60.5716	52.7613	60.5984	36.4546	55.9357	56.1531	49.6597	64.4366	41.5889	60.3281	57.1673	42.1268	25.0418	P08551	P08551	R.LSFTSVGSITSGYSQSSQVFGR.S	18	19495.8	Nefl	ENSMUSP00000022639	ENSMUSG00000022055
28621	66.3827	80.6394	106.2	81.0977	90.1972	104.59	111.792	98.9724	63.2894	113.811	125.351	149.504	118.517	93.72	109.105	126.341	125.958	103.204	P08551	P08551	R.LSFTSVGSITSGYSQSSQVFGR.S	18	126495	Nefl	ENSMUSP00000022639	ENSMUSG00000022055
28622	57.031	66.155	59.7811	51.1799	53.9026	66.9058	57.6673	51.1017	45.1554	54.8334	69.8046	52.7441	71.9692	36.9192	45.2839	65.663	64.8932	57.6383	P08551	P08551	R.LSFTSVGSITSGYSQSSQVFGR.S	18	21804.2	Nefl	ENSMUSP00000022639	ENSMUSG00000022055
28623	77.8394	131.797	78.6479	77.9554	86.6447	55.765	59.2457	93.1627	80.8393	73.1563	82.7483	87.1196	62.7283	78.1915	76.4568	110.34	100.639	89.3059	P08551	P08551	R.LSFTSVGSITSGYSQSSQVFGR.S	18	32156.4	Nefl	ENSMUSP00000022639	ENSMUSG00000022055
28624	1125.44	1021.23	961.256	1010.51	1172.36	1059.96	1076.93	1309.5	1026.51	1212.4	1122.67	1182.87	1322.24	1187.01	1239.34	1209.83	1295.08	1205.16	P08551	P08551	K.NM*QNAEEWFK.S	18	807072	Nefl	ENSMUSP00000022639	ENSMUSG00000022055
28625	1213.08	1078.28	864.793	960.481	1128.71	1089.44	1118.63	1220.05	1182.16	1370.1	1077.88	1200.24	1379.4	1195.43	1206.24	1262.58	1349.29	1248.48	P08551	P08551	K.NM*QNAEEWFK.S	18	1.89651e+06	Nefl	ENSMUSP00000022639	ENSMUSG00000022055
28626	351.151	315.219	230.54	257.523	222.341	275.836	292.181	276.893	287.587	340.681	300.314	355.251	360.598	297.768	317.481	238.709	329.393	324.468	P08551	P08551	K.NM*QNAEEWFK.S	18	263262	Nefl	ENSMUSP00000022639	ENSMUSG00000022055
28627	729.149	595.696	421.198	500.285	519.194	496.009	524.026	722.434	561.628	609.741	535.071	581.647	704.155	526.577	501.551	617.339	602.269	541.92	P08551	P08551	K.NM*QNAEEWFK.S	18	324481	Nefl	ENSMUSP00000022639	ENSMUSG00000022055
28628	520.419	349.924	358.318	449.999	403.669	369.686	466.991	522.419	351.474	509.577	443.819	490.514	526.924	467.062	442.912	463.331	524.221	514.148	P08551	P08551	K.NM*QNAEEWFK.S	18	225064	Nefl	ENSMUSP00000022639	ENSMUSG00000022055
28629	397.72	373.034	283.534	335.106	335.35	327.251	372.6	455.92	312.979	497.233	331.13	404.436	455.302	351.899	363.171	413.042	482.774	405.336	P08551	P08551	K.NM*QNAEEWFK.S	18	147677	Nefl	ENSMUSP00000022639	ENSMUSG00000022055
28630	576.365	640.869	562.9	455.853	572.976	557.833	625.852	616.151	626.908	669.264	608.806	624.97	658.793	580.852	699.924	680.873	602.624	589.621	P08551	P08551	K.NM*QNAEEWFK.S	18	270600	Nefl	ENSMUSP00000022639	ENSMUSG00000022055
28631	616.121	503.626	502.591	450.574	541.786	536.487	484.56	568.649	449.67	570.546	500.869	528.719	579.753	467.341	489.204	526.436	611.21	501.257	P08551	P08551	K.NM*QNAEEWFK.S	18	201796	Nefl	ENSMUSP00000022639	ENSMUSG00000022055
28632	867.579	665.473	581.291	769.708	593.594	680.611	650.267	738.876	657.588	976.6	734.91	752.399	783.056	756.77	775.363	897.104	846.748	801.545	P08551	P08551	K.NM*QNAEEWFK.S	18	653819	Nefl	ENSMUSP00000022639	ENSMUSG00000022055
28633	441.534	414.044	333.563	419.829	399.703	465.121	390.569	427.04	362.104	510.945	421.574	398.109	469.717	398.795	393.257	480.235	464.395	474.269	P08551	P08551	K.NM*QNAEEWFK.S	18	461134	Nefl	ENSMUSP00000022639	ENSMUSG00000022055
28634	2160.12	1869.64	1578.39	1861.57	2050.39	1950.66	1958.55	2345.45	2074.55	2301.27	1922.06	1867.74	2454.16	2042.24	2221.98	2232.82	2467.41	2028.62	P08551	P08551	K.NMQNAEEWFK.S	2	3.99582e+06	Nefl	ENSMUSP00000022639	ENSMUSG00000022055
28635	836.695	661.995	698.665	825.023	756.811	736.512	778.652	868.942	716.601	942.886	738.876	874.807	888.69	768.983	746.914	868.942	914.442	879.004	P08551	P08551	K.NMQNAEEWFK.S	18	3.48243e+06	Nefl	ENSMUSP00000022639	ENSMUSG00000022055
28636	333.217	324.783	342.857	335.019	361.919	311.988	351.125	342.827	382.618	490.609	354.688	337.038	363.81	394.051	343.482	317.818	383.506	419.013	P08551	P08551	K.NMQNAEEWFK.S	18	138899	Nefl	ENSMUSP00000022639	ENSMUSG00000022055
28637	379.662	421.91	364.826	418.063	368.135	459.692	348.106	459.674	395.103	463.978	380.019	446.731	484.336	482.636	412.942	405.837	466.202	506.681	P08551	P08551	K.NMQNAEEWFK.S	18	1.04161e+06	Nefl	ENSMUSP00000022639	ENSMUSG00000022055
28638	677.688	609.379	573.272	691.941	604.858	669.788	630.597	821.653	630.183	811.419	634.516	749.729	778.248	680.377	732.977	751.233	822.745	810.016	P08551	P08551	K.NMQNAEEWFK.S	18	813148	Nefl	ENSMUSP00000022639	ENSMUSG00000022055
28639	412.716	358.549	421.319	425.097	415.767	446.076	456.677	485.373	364.585	533.174	434.778	504.775	522.548	452.687	469.866	445.876	516.02	441.704	P08551	P08551	K.NMQNAEEWFK.S	18	1.05113e+06	Nefl	ENSMUSP00000022639	ENSMUSG00000022055
28640	680.337	685.019	678.96	703.202	688.128	662.656	658.916	721.585	753.274	687.44	683.711	757.867	704.854	690.844	678.354	722.938	824.168	730.779	P08551	P08551	K.NMQNAEEWFK.S	18	447250	Nefl	ENSMUSP00000022639	ENSMUSG00000022055
28641	382.458	301.842	306.991	330.097	286.807	286.519	284.739	332.085	293.325	416.116	311.337	298.535	304.415	421.58	271.119	311.748	392.487	321.887	P08551	P08551	K.NMQNAEEWFK.S	18	125282	Nefl	ENSMUSP00000022639	ENSMUSG00000022055
28642	125.635	145.564	224.404	292.911	267.602	258.805	247.115	405.539	338.94	122.169	116.507	181.965	284.901	274.601	242.333	218.854	273.401	278.439	P08551	P08551	R.SAYSGLQSSSYLM*SAR.S	18	92016.3	Nefl	ENSMUSP00000022639	ENSMUSG00000022055
28643	84.9277	127.655	143.098	238.143	233.804	201.61	188.735	313.432	178.828	104.719	109.484	165.245	179.561	278.675	150.181	210.28	179.412	201.83	P08551	P08551	R.SAYSGLQSSSYLM*SAR.S	18	70315.9	Nefl	ENSMUSP00000022639	ENSMUSG00000022055
28644	91.227	63.9791	78.4258	147.006	130.565	106.392	105.789	151.365	150.331	54.5913	56.4877	110.634	140.002	120.174	100.077	113.172	131.862	129.846	P08551	P08551	R.SAYSGLQSSSYLM*SAR.S	18	59551.9	Nefl	ENSMUSP00000022639	ENSMUSG00000022055
28645	111.224	71.7493	125.458	146.362	107.062	142.588	120.894	179.876	149.24	96.8192	92.4581	146.259	127.573	169.827	129.891	119.703	150.879	151.536	P08551	P08551	R.SAYSGLQSSSYLM*SAR.S	18	50084.8	Nefl	ENSMUSP00000022639	ENSMUSG00000022055
28646	44.0679	31.9345	24.9649	34.865	29.3909	40.5289	22.4795	13.81	9.90106	49.2209	60.1992	51.3292	24.7862	24.8876	36.079	36.854	19.0136	27.7746	P08551	P08551	R.SAYSGLQSSSYLMSAR.S	18	12457.1	Nefl	ENSMUSP00000022639	ENSMUSG00000022055
28647	65.6535	79.9348	71.6656	88.2818	63.1965	89.7173	107.93	104.446	127.698	74.1092	82.427	129.245	152.622	117.186	105.233	99.3398	229.549	135.625	P08551	P08551	R.SAYSGLQSSSYLMSAR.S	18	41188.4	Nefl	ENSMUSP00000022639	ENSMUSG00000022055
28648	34.0113	42.7816	29.7472	41.455	66.1051	57.1706	40.7694	24.2461	63.4257	54.1807	46.9783	42.0122	46.2115	55.736	61.9414	43.4383	38.3345	50.8147	P08551	P08551	R.SAYSGLQSSSYLM*SAR.S	18	17970.1	Nefl	ENSMUSP00000022639	ENSMUSG00000022055
28649	173.306	150.617	289.324	363.587	359.87	342.332	406.87	491.103	426.583	193.662	199.536	304.411	475.025	440.382	358.781	301.268	450.891	360.891	P08551	P08551	R.SAYSGLQSSSYLMSAR.S	18	130297	Nefl	ENSMUSP00000022639	ENSMUSG00000022055
28650	294.769	244.091	461.07	552.727	494.454	540.288	524.658	911.24	702.926	299.259	301.201	471.195	636.336	632.791	524.209	515.47	606.404	527.881	P08551	P08551	R.SAYSGLQSSSYLMSAR.S	18	791687	Nefl	ENSMUSP00000022639	ENSMUSG00000022055
28651	101.865	101.376	142.836	206.69	199.375	193.135	196.567	374.689	268.141	123.425	123.221	190.997	241.992	181.796	206.707	192.051	259.854	219.46	P08551	P08551	R.SAYSGLQSSSYLMSAR.S	18	173120	Nefl	ENSMUSP00000022639	ENSMUSG00000022055
28652	105.494	105.249	157.478	208.727	184.451	197.773	147.76	299.381	223.489	110.548	118.471	172.538	179.836	205.781	183.36	146.243	208.214	180.846	P08551	P08551	R.SAYSGLQSSSYLMSAR.S	18	580957	Nefl	ENSMUSP00000022639	ENSMUSG00000022055
28653	66.6489	57.9207	77.5916	50.8131	63.6362	48.0979	35.7362	54.3306	85.6415	85.2144	66.5387	59.2481	74.0001	59.7028	75.2973	67.8819	75.4713	64.4824	P08551	P08551	R.SAYSGLQSSSYLM*SAR.S	18	25001.5	Nefl	ENSMUSP00000022639	ENSMUSG00000022055
28654	51.9817	63.8347	110.944	154.601	124.256	135.538	127.28	170.647	192.881	43.8296	59.9785	137.545	171.512	122.34	126.276	97.9752	148.408	148.721	P08551	P08551	R.SAYSGLQSSSYLMSAR.S	18	134850	Nefl	ENSMUSP00000022639	ENSMUSG00000022055
28655	56.935	74.4184	105.911	156.947	171.815	117.617	114.141	214.181	185.996	83.8499	77.1787	134.093	131.588	165.623	120.7	138.683	128.635	168.988	P08551	P08551	R.SAYSGLQSSSYLMSAR.S	18	96384.4	Nefl	ENSMUSP00000022639	ENSMUSG00000022055
28656	35.8807	38.2461	58.0679	47.7702	85.0565	79.022	69.3383	121.168	84.6158	35.5011	37.661	60.9508	86.2303	60.3028	47.3743	75.1994	68.1859	99.6999	P08551	P08551	R.SAYSGLQSSSYLMSAR.S	18	25472.7	Nefl	ENSMUSP00000022639	ENSMUSG00000022055
28657	57.0819	58.1109	42.1183	47.2709	59.6482	53.7949	51.4147	40.4378	10.7788	41.6957	36.8439	29.8051	53.6975	37.6054	64.5257	39.8182	55.3674	49.4075	P08551	P08551	R.SAYSGLQSSSYLMSAR.S	18	17757.3	Nefl	ENSMUSP00000022639	ENSMUSG00000022055
28658	16.6601	12.8219	20.244	46.1349	57.4592	41.8186	55.8454	53.9252	25.405	19.7624	25.588	30.5089	19.2959	44.6686	30.6709	47.4886	38.8975	42.5118	P08551	P08551	R.SAYSGLQSSSYLMSAR.S	18	13476.2	Nefl	ENSMUSP00000022639	ENSMUSG00000022055
28659	38.0816	15.2478	35.9774	41.907	54.8312	27.643	39.4366	41.046	38.1876	30.6283	29.2258	32.7775	36.527	60.2767	73.8374	38.6038	18.4933	30.3569	P08551	P08551	R.SAYSGLQSSSYLMSAR.S	18	14624.4	Nefl	ENSMUSP00000022639	ENSMUSG00000022055
28660	39.9784	25.6675	24.8103	24.888	53.0061	30.7225	29.0731	48.8133	24.705	40.726	17.762	26.0639	36.2199	40.0675	24.4621	38.6923	45.6797	27.6659	P08551	P08551	R.SAYSGLQSSSYLMSAR.S	18	12819.1	Nefl	ENSMUSP00000022639	ENSMUSG00000022055
28661	66.7908	82.3729	66.9473	62.9634	73.0162	120.681	111.064	117.666	88.1016	99.6913	45.8497	82.0891	95.4167	87.7954	106.181	68.5351	88.1413	101.184	P08551	P08551	R.SAYSSYSAPVSSSLSVR.R	18	33481.2	Nefl	ENSMUSP00000022639	ENSMUSG00000022055
28662	28.3861	37.4483	49.3626	49.5547	27.0219	53.8746	35.813	82.6395	44.3484	41.7216	37.3207	37.2732	60.7598	58.7489	54.0316	41.5905	36.6263	30.9711	P08551	P08551	R.SAYSSYSAPVSSSLSVR.R	18	17280.9	Nefl	ENSMUSP00000022639	ENSMUSG00000022055
28663	105.66	171.191	94.227	70.6376	78.4461	99.6552	146.186	108.105	107.075	111.311	98.593	131.334	104.293	107.953	70.4632	119.267	114.991	116.458	P08553	P08553	K.AVEEVITISK.S	18	41873.2	Nefm	NA	NA
28664	64.3007	63.6598	43.454	73.8489	77.5091	65.0483	85.8967	82.2227	61.7688	85.7291	61.8672	59.1069	61.9749	68.2063	62.4045	73.0262	85.8769	88.3151	P08553	P08553	K.AVEEVITISK.S	18	27055.1	Nefm	NA	NA
28665	641.14	585.136	564.963	505.277	548.369	568.368	445.72	595.097	405.002	548.69	493.996	524.293	578.726	487.491	503.067	447.667	478.228	439.852	P08553	P08553	K.AVEEVITISK.S	18	200334	Nefm	NA	NA
28666	57.8744	95.0483	83.1279	82.3975	109.302	88.6269	95.8879	99.3309	89.7963	119.534	104.407	101.002	107.442	97.3785	87.5689	112.08	82.7248	108.017	P08553	P08553	K.AVEEVITISK.S	18	36857.1	Nefm	NA	NA
28667	507.559	517.766	438.068	550.019	424.199	507.147	470.732	469.489	376.095	560.271	432.565	490.798	524.837	491.035	485.278	452.816	486.257	480.972	P08553	P08553	K.AVEEVITISK.S	18	282074	Nefm	NA	NA
28668	439.886	438.752	356.962	409.168	387.342	400.705	395.404	448.71	390.767	449.288	395.243	444.016	428.03	374.233	342.372	400.397	427.167	427.748	P08553	P08553	K.AVEEVITISK.S	18	3.36653e+06	Nefm	NA	NA
28669	665.159	580.993	435.829	524.58	543.084	482.631	541.525	523.305	589.722	604.163	503.238	633.514	526.512	548.296	541.774	581.906	577.362	564.093	P08553	P08553	K.AVEEVITISK.S	18	441452	Nefm	NA	NA
28670	366.434	412.064	331.104	395.717	373.901	418.057	344.094	358.464	314.057	369.111	358.344	438.094	402.344	446.148	409.365	364.078	447.423	428.75	P08553	P08553	K.AVEEVITISK.S	18	422636	Nefm	NA	NA
28671	268.487	282.688	227.121	231.175	220.926	206.407	198.958	179.919	174.462	328.947	237.652	236.2	230.994	196.815	213.038	280.633	255.982	197.276	P08553	P08553	K.AVEEVITISK.S	18	89227.1	Nefm	NA	NA
28672	158.518	94.6557	113.82	106.465	67.2169	116.956	103.174	135.974	101.78	109.182	112.336	114.504	153.12	108.155	99.8394	113.731	84.3695	109.353	P08553	P08553	K.AVEEVITISK.S	18	42886	Nefm	NA	NA
28673	44.7357	29.7238	31.7141	14.0522	10.056	10.2571	33.7431	37.1563	25.1284	20.0214	22.3942	23.4052	27.4357	33.3631	8.00785	27.1815	24.7738	32.06	P08553	P08553	K.AVEEVITISK.S	18	9745.71	Nefm	NA	NA
28674	14.8729	12.3315	6.89057	7.14336	24.0699	12.2969	4.38433	8.72448	12.7477	14.0195	10.1958	30.3209	16.2175	0.919877	29.584	15.0473	13.8729	18.9458	P08553	P08553	K.AVEEVITISK.S	18	5407.67	Nefm	NA	NA
28675	8.58403	10.8999	0	4.93036	7.34843	4.89821	14.8971	0	4.9465	15.3385	25.4105	11.4559	4.65358	12.0567	21.2621	17.0605	13.1964	18.7256	P08553	P08553	K.AVEEVITISK.S	16	4187.36	Nefm	NA	NA
28676	92.8833	108.195	101.621	126.453	108.999	160.03	105.383	130.719	89.5809	104.846	102.491	88.2737	89.7644	127.44	75.423	103.389	103.266	130.384	P08553	P08553	R.FSTFSGSITGPLYTHR.Q	18	41729.7	Nefm	NA	NA
28677	161.502	199.069	156.599	150.881	183.639	164.441	171.245	177.078	150.151	222.937	189.579	177.813	245.108	142.508	160.392	148.623	215.454	217.809	P08553	P08553	R.GSPSTVSSSYK.R	18	69227.7	Nefm	NA	NA
28678	803.689	761.575	820.746	780.094	774.348	803.273	663.808	707.87	626.236	804.234	672.226	684.662	785.414	652.614	808.755	823.542	930.733	792.948	P08553	P08553	R.GSPSTVSSSYK.R	18	743801	Nefm	NA	NA
28679	594.495	549.591	350.201	425.377	373.11	341.802	429.873	750.994	395.7	423.445	542.584	384.482	428.765	424.364	510.47	446.367	584.124	511.588	P08553	P08553	R.KLLEGEETR.F	18	181207	Nefm	NA	NA
28680	3678.98	3497.1	3051.13	3115.83	3378.22	3412.74	3612.35	3697.17	3439.52	3953.57	3463.58	3333.78	4246.75	3177.81	3724.57	3415.38	4083.5	3323.62	P08553	P08553	K.LLEGEETR.F	0	4.81036e+06	Nefm	NA	NA
28681	825.5	853.327	742.085	907.331	826.315	940.559	811.591	875.763	812.511	1029.47	860.816	966.512	945.624	842.272	831.185	909.683	1009.77	993.625	P08553	P08553	K.LLEGEETR.F	18	4.11468e+06	Nefm	NA	NA
28682	1330.75	1183.14	1033.09	1043.25	1068.52	1215.85	1222.38	1350.54	1108.62	1368.19	1288.97	1245.15	1309.78	1064.4	1165.55	1159.1	1418.03	1397.28	P08553	P08553	K.LLEGEETR.F	18	1.56451e+06	Nefm	NA	NA
28683	949.186	847.784	795.673	859.774	913.016	919.573	879.59	997.57	924.157	1065.13	854.729	985.159	1033.32	840.08	910.843	1055.93	940.451	1060.46	P08553	P08553	K.LLEGEETR.F	18	798304	Nefm	NA	NA
28684	1049.37	886.427	791.633	873.361	925.421	1003.3	963.419	1062.45	849.289	1169.07	918.542	1062.25	1142.69	916.774	1028.11	1107.88	1077.93	1092.21	P08553	P08553	K.LLEGEETR.F	18	646581	Nefm	NA	NA
28685	435.754	537.691	419.71	357.107	411.662	462.694	429.218	712.429	397.584	472.929	444.807	393.826	413.23	412.664	420.713	432.6	468.254	432.138	P08553	P08553	K.LLEGEETR.F	18	172383	Nefm	NA	NA
28686	401.645	414.988	393.275	338.571	407.974	448.589	299.283	387.412	353.916	387.964	381.191	433.912	484.654	426.072	471.349	493.248	390.534	473.532	P08553	P08553	K.LLEGEETR.F	18	214996	Nefm	NA	NA
28687	162.155	167.795	177.365	251.952	158.716	186.246	250.371	270.46	229.046	229.528	222.376	230.491	193.77	203.212	216.895	184.3	205.576	259.265	P08553	P08553	R.LRDDTEAAIR.A	18	1.02749e+06	Nefm	NA	NA
28688	140.03	178.491	121.683	141.598	140.071	140.841	161.619	197.877	161.197	173.345	130.788	164.366	185.672	176.287	138.971	166.683	141.897	159.662	P08553	P08553	R.LRDDTEAAIR.A	18	60373.1	Nefm	NA	NA
28689	119.186	165.276	119.414	153.744	133.919	149.496	173.043	167.974	141.21	140.715	140.595	213.013	153.237	130.575	172.363	168.076	162.588	158.498	P08553	P08553	K.QASHAQLGDAYDQEIR.E	18	59128.5	Nefm	NA	NA
28690	1183.67	1122.53	1039.74	1000.69	1042.66	1069.34	1319.84	1460.05	1203.09	1428.88	1183.44	1271.52	1514.66	1254.93	1239.27	1364.08	1386.23	1232.5	P08553	P08553	R.QPSVTISSK.I	18	477602	Nefm	NA	NA
28691	380.643	301.349	364.761	333.289	379.605	322.249	300.797	346.206	335.232	332.44	320.989	360.872	417.197	325.118	401.314	273.518	337.852	188.95	P08553	P08553	R.QPSVTISSK.I	18	128935	Nefm	NA	NA
28692	339.289	285.276	280.917	343.162	378.642	353.676	325.837	426.417	352.876	368.588	299.003	374.454	477.032	427.343	377.98	447.661	414.722	404.354	P08553	P08553	R.QPSVTISSK.I	18	142898	Nefm	NA	NA
28693	1881.87	2065.61	2323.43	1611.51	2527.01	1900.22	2870.73	1791.5	2257.06	2003.51	1930.6	1955.16	2858	2979.15	3116.23	2813.99	2460.03	2302.89	P03995	P03995	R.AEM*M*ELNDR.F	2	891664	Gfap	ENSMUSP00000064691;ENSMUSP00000077061	ENSMUSG00000020932;ENSMUSG00000020932
28694	12.6565	17.8515	14.3441	27.3029	9.57576	12.6264	8.89835	21.3622	62.5368	37.3999	16.5883	38.9613	25.582	14.1212	24.9501	32.5861	22.6415	9.28207	P03995	P03995	R.AEM*M*ELNDR.F	18	8758.6	Gfap	ENSMUSP00000064691;ENSMUSP00000077061	ENSMUSG00000020932;ENSMUSG00000020932
28695	370.42	406.832	427.668	297.118	434.735	318.876	420.916	372.909	416.519	441.027	401.46	386.421	462.393	451.789	466.737	539.126	402.789	349.038	P03995	P03995	R.AEM*MELNDR.F	18	185624	Gfap	ENSMUSP00000064691;ENSMUSP00000077061	ENSMUSG00000020932;ENSMUSG00000020932
28696	192.059	273.177	335.294	213.528	220.623	231.08	346.366	212.192	276.621	202.481	277.327	254.07	316.235	360.557	397.548	371.066	303.27	288.019	P03995	P03995	R.AEM*MELNDR.F	18	108534	Gfap	ENSMUSP00000064691;ENSMUSP00000077061	ENSMUSG00000020932;ENSMUSG00000020932
28697	190.416	180.831	243.935	149.817	273.051	136.717	333.888	177.349	165.354	189.491	168.809	214.091	288.869	270.527	302.646	317.831	258.842	257.135	P03995	P03995	R.AEMM*ELNDR.F	18	601041	Gfap	ENSMUSP00000064691;ENSMUSP00000077061	ENSMUSG00000020932;ENSMUSG00000020932
28698	365.137	480.871	614.189	453.581	551.75	487.865	597.506	518.503	556.928	509.418	442.674	489.722	610.118	662.076	693.921	713.798	564.952	592.618	P03995	P03995	R.AEMM*ELNDR.F	18	211988	Gfap	ENSMUSP00000064691;ENSMUSP00000077061	ENSMUSG00000020932;ENSMUSG00000020932
28699	190.138	213.846	259.066	232.601	220.661	218.438	345.853	312.92	279.383	242.104	252.136	267.718	322.834	333.371	322.319	294.749	271.632	337.222	P03995	P03995	R.AEMM*ELNDR.F	18	105227	Gfap	ENSMUSP00000064691;ENSMUSP00000077061	ENSMUSG00000020932;ENSMUSG00000020932
28700	41.2743	62.6541	69.0414	64.2355	35.207	38.1034	43.5794	84.9191	46.9128	36.5215	78.1142	37.7564	48.0882	43.5247	38.4208	57.1583	65.245	75.3063	P03995	P03995	R.AEMM*ELNDR.F	18	20674.4	Gfap	ENSMUSP00000064691;ENSMUSP00000077061	ENSMUSG00000020932;ENSMUSG00000020932
28701	35.5102	26.4977	20.4173	13.2939	25.9994	19.7374	33.4499	23.0628	28.8322	30.767	26.3166	23.5298	22.6292	20.6393	17.0431	17.5004	23.7415	33.0474	P03995	P03995	R.AEM*MELNDR.F	18	9459.44	Gfap	ENSMUSP00000064691;ENSMUSP00000077061	ENSMUSG00000020932;ENSMUSG00000020932
28702	418.945	473.811	547.765	446.695	562.095	452.113	668.364	468.459	409.63	483.237	481.329	459.921	559.471	592.543	617.088	576.318	449.579	433.02	P03995	P03995	R.AEMMELNDR.F	18	194833	Gfap	ENSMUSP00000064691;ENSMUSP00000077061	ENSMUSG00000020932;ENSMUSG00000020932
28703	244.533	295.402	275.691	269.095	319.061	205.345	338.439	389.137	406.863	233.728	267.739	269.606	345.24	381.481	385.766	397.551	320.055	282.959	P03995	P03995	R.AEM*MELNDR.F	18	120437	Gfap	ENSMUSP00000064691;ENSMUSP00000077061	ENSMUSG00000020932;ENSMUSG00000020932
28704	287.971	315.604	254.494	249.273	312.902	275.962	316.375	202.142	211.125	275.564	240.887	240.095	299.793	273.903	350.767	352.515	250.301	304.502	P03995	P03995	R.AEMMELNDR.F	18	105994	Gfap	ENSMUSP00000064691;ENSMUSP00000077061	ENSMUSG00000020932;ENSMUSG00000020932
28705	100.222	89.2194	99.1907	81.1244	129.671	120.281	88.8209	121.415	92.5186	104.364	78.869	91.4981	100.669	134.641	101.773	88.342	82.749	110.852	P03995	P03995	R.AEMMELNDR.F	18	38884	Gfap	ENSMUSP00000064691;ENSMUSP00000077061	ENSMUSG00000020932;ENSMUSG00000020932
28706	175.867	143.269	257.839	114.612	197.174	176.723	320.181	240.441	182.833	196.005	135.473	163.78	266.4	292.969	290.848	207.64	182.085	177.418	P03995	P03995	R.ITIPVQTFSNLQIR.E	18	687136	Gfap	ENSMUSP00000064691;ENSMUSP00000077061	ENSMUSG00000020932;ENSMUSG00000020932
28707	40.0049	57.1965	42.0605	55.2168	68.9909	57.9261	86.2133	35.9128	49.3655	59.9925	62.9752	43.6183	77.4063	90.4286	100.626	68.4211	80.4054	93.4362	P03995	P03995	R.ITIPVQTFSNLQIR.E	18	25053.1	Gfap	ENSMUSP00000064691;ENSMUSP00000077061	ENSMUSG00000020932;ENSMUSG00000020932
28708	130.82	118.772	178.628	192.245	164.36	147.249	155.847	142.452	171.473	121.154	177.489	142.184	179.251	151.761	168.119	177.269	133.137	117.483	P03995	P03995	R.ITIPVQTFSNLQIR.E	18	59297.1	Gfap	ENSMUSP00000064691;ENSMUSP00000077061	ENSMUSG00000020932;ENSMUSG00000020932
28709	174.786	168.324	166.216	175.289	192.498	134.722	149.024	174.294	215.718	158.422	167.666	179.392	209.525	193.879	208.244	197.894	216.074	182.668	P03995	P03995	R.ITIPVQTFSNLQIR.E	18	69865.5	Gfap	ENSMUSP00000064691;ENSMUSP00000077061	ENSMUSG00000020932;ENSMUSG00000020932
28710	799.685	933.998	1047.45	770.468	1039.69	851.789	1319.62	780.744	960.355	934.928	870.095	876.222	1247.3	1227.08	1432.99	1327.98	1142.25	1090.89	P03995	P03995	K.LLEGEENR.I	18	1.29714e+06	Gfap	ENSMUSP00000064691;ENSMUSP00000077061	ENSMUSG00000020932;ENSMUSG00000020932
28711	383.976	438.226	495.411	397.263	428.765	408.594	479.13	394.103	495.796	404.77	433.955	396.035	488.925	528.137	571.728	491.714	528.692	400.797	P03995	P03995	K.LLEGEENR.I	18	201868	Gfap	ENSMUSP00000064691;ENSMUSP00000077061	ENSMUSG00000020932;ENSMUSG00000020932
28712	750.265	986.363	826.362	614.626	922.76	672.537	947.381	664.757	776.403	931.924	851.861	786.043	937.569	922.481	1077.67	1077.79	817.892	860.436	P03995	P03995	K.LQDETNLR.L	18	330109	Gfap	ENSMUSP00000064691;ENSMUSP00000077061	ENSMUSG00000020932;ENSMUSG00000020932
28713	993.282	1156.01	1188.05	812.188	1341.42	969.937	1495.6	990.615	1103.97	984.402	998.248	938.579	1478.18	1502.07	1630.24	1542.83	1293.29	1224.42	P03995	P03995	K.LQDETNLR.L	18	4.08058e+06	Gfap	ENSMUSP00000064691;ENSMUSP00000077061	ENSMUSG00000020932;ENSMUSG00000020932
28714	566.838	717.976	707.415	530.139	773.14	571.214	913.791	581.337	714.288	682.018	601.949	541.913	902.655	900.401	989.791	1013.06	717.131	755.415	P03995	P03995	K.LQDETNLR.L	18	2.06358e+06	Gfap	ENSMUSP00000064691;ENSMUSP00000077061	ENSMUSG00000020932;ENSMUSG00000020932
28715	1046.45	1257.71	1224.84	869.036	1387.13	1019.47	1440.31	946.874	1092.39	1113.31	1040.46	993.858	1434.14	1657.08	1576.4	1667.39	1226.7	1128.31	P03995	P03995	K.LQDETNLR.L	18	2.05287e+06	Gfap	ENSMUSP00000064691;ENSMUSP00000077061	ENSMUSG00000020932;ENSMUSG00000020932
28716	809.366	818.172	778.257	664.883	824.245	712.076	856.326	678.643	884.525	770.356	727.827	767.198	909.565	1012.87	940.961	1034.63	905.575	798.149	P03995	P03995	K.LQDETNLR.L	18	489248	Gfap	ENSMUSP00000064691;ENSMUSP00000077061	ENSMUSG00000020932;ENSMUSG00000020932
28717	362.678	413.131	455.301	323.106	512.119	309.864	582.582	305.227	388.005	347.887	324.213	344.639	510.873	626.008	604.296	560.742	377.003	446.58	P03995	P03995	R.M*TPPLPAR.V	18	253087	Gfap	ENSMUSP00000064691;ENSMUSP00000077061	ENSMUSG00000020932;ENSMUSG00000020932
28718	387.504	442.116	507.066	311.078	473.342	318.992	484.971	307.434	383.409	452.554	448.422	389.672	519.142	542.968	555.242	579.254	352.448	334.014	P03995	P03995	R.M*TPPLPAR.V	18	166770	Gfap	ENSMUSP00000064691;ENSMUSP00000077061	ENSMUSG00000020932;ENSMUSG00000020932
28719	17.5701	23.8206	38.8755	15.5054	41.8064	34.8984	29.7111	9.69524	45.0765	13.3908	19.7352	24.0964	46.2876	50.0957	28.4376	24.7839	24.6374	17.7094	P03995	P03995	R.M*TPPLPAR.V	18	10835.9	Gfap	ENSMUSP00000064691;ENSMUSP00000077061	ENSMUSG00000020932;ENSMUSG00000020932
28720	88.3842	77.4342	100.924	162.111	40.9114	78.275	82.1115	96.6555	72.1808	172.089	109.67	117.993	80.554	102.093	111.5	106.635	93.0455	99.1151	P03995	P03995	R.M*TPPLPAR.V	18	38343.3	Gfap	ENSMUSP00000064691;ENSMUSP00000077061	ENSMUSG00000020932;ENSMUSG00000020932
28721	33.65	40.7227	24.9405	30.2266	27.6374	6.43069	33.6542	27.8808	32.2441	11.7116	23.6269	26.3524	42.1858	13.4896	47.6382	45.5253	38.41	27.7722	P03995	P03995	R.MTPPLPAR.V	18	11434.7	Gfap	ENSMUSP00000064691;ENSMUSP00000077061	ENSMUSG00000020932;ENSMUSG00000020932
28722	886.159	940.581	1071.43	800.147	1141.83	938.839	1263.63	825.109	985.809	914.976	980.512	889.964	1209.97	1203.88	1347.74	1313.13	960.487	1025.84	P03995	P03995	R.MTPPLPAR.V	18	1.6716e+06	Gfap	ENSMUSP00000064691;ENSMUSP00000077061	ENSMUSG00000020932;ENSMUSG00000020932
28723	302.192	332.523	420.192	352.991	430.298	347.725	518.02	415.757	443.512	280.117	376.293	374.925	484.25	480.777	450.346	548.214	418.347	435.441	P03995	P03995	R.MTPPLPAR.V	18	433262	Gfap	ENSMUSP00000064691;ENSMUSP00000077061	ENSMUSG00000020932;ENSMUSG00000020932
28724	430.46	387.499	584.079	384.129	420.59	350.023	504.302	414.648	462.007	406.419	445.524	373.364	464.093	520.279	480.776	472.247	406.659	428.7	P03995	P03995	R.MTPPLPAR.V	18	169832	Gfap	ENSMUSP00000064691;ENSMUSP00000077061	ENSMUSG00000020932;ENSMUSG00000020932
28725	614.262	662.006	721.78	574.825	800.261	548.838	947.915	575.793	672.227	654.701	730.495	619.199	948.436	948.786	988.697	891.956	753.108	714.302	P03995	P03995	R.MTPPLPAR.V	18	914128	Gfap	ENSMUSP00000064691;ENSMUSP00000077061	ENSMUSG00000020932;ENSMUSG00000020932
28726	218.576	264.309	290.005	248.383	299.092	230.296	319.008	173.448	201.968	241.554	296.623	278.579	246.775	309.415	335.41	262.13	179.89	194.865	P03995	P03995	R.MTPPLPAR.V	18	98275.6	Gfap	ENSMUSP00000064691;ENSMUSP00000077061	ENSMUSG00000020932;ENSMUSG00000020932
28727	61.8538	68.0054	82.1068	36.3199	72.9748	59.6214	64.5404	46.3576	82.4135	58.4072	88.9264	69.6087	85.3139	94.19	86.1703	59.2261	83.7054	59.3201	P03995	P03995	R.MTPPLPAR.V	18	26955.6	Gfap	ENSMUSP00000064691;ENSMUSP00000077061	ENSMUSG00000020932;ENSMUSG00000020932
28728	428.614	415.749	385.974	317.636	384.222	342.054	442.501	346.524	400.724	425.739	408.155	338.099	421.928	476.194	528.933	520.23	411.492	387.746	P03995	P03995	R.MTPPLPAR.V	18	158054	Gfap	ENSMUSP00000064691;ENSMUSP00000077061	ENSMUSG00000020932;ENSMUSG00000020932
28729	63.4886	96.6985	83.9212	73.0468	109.555	87.3513	120.291	127.133	55.695	104.991	85.7421	130.444	114.285	106.518	124.764	87.5161	108.771	69.1106	P03995	P03995	R.MTPPLPAR.V	18	37436.8	Gfap	ENSMUSP00000064691;ENSMUSP00000077061	ENSMUSG00000020932;ENSMUSG00000020932
28730	180.032	169.793	142.962	169.304	171.361	120.888	194.941	143.081	167.303	146.966	173.848	179.46	139.986	164.341	191.328	259.2	216.503	203.623	P03995	P03995	R.TQYEAVATSNMQETEEWYR.S	18	108017	Gfap	ENSMUSP00000064691;ENSMUSP00000077061	ENSMUSG00000020932;ENSMUSG00000020932
28731	143.398	146.429	84.0544	112.216	159.254	107.801	90.6814	142.473	75.7429	115.721	125.174	117.846	127.688	102.6	116.221	137.696	79.6066	113.271	P03995	P03995	R.TQYEAVATSNMQETEEWYR.S	18	44896	Gfap	ENSMUSP00000064691;ENSMUSP00000077061	ENSMUSG00000020932;ENSMUSG00000020932
28732	101.091	84.775	76.6946	67.9503	71.845	65.8579	39.0806	59.501	62.0263	106.092	60.9999	72.3517	64.3886	43.8614	79.0717	70.4559	78.7398	65.9321	P03995	P03995	R.TQYEAVATSNMQETEEWYR.S	18	27205.1	Gfap	ENSMUSP00000064691;ENSMUSP00000077061	ENSMUSG00000020932;ENSMUSG00000020932
28733	545.602	537.043	560.297	616.16	626.513	599.672	569.642	671.334	604.706	629.765	541.515	646.087	655.045	603.687	603.375	558.834	647.977	623.06	P46660	P46660	K.FANLNEQAAR.S	18	232083	Ina	ENSMUSP00000041347	ENSMUSG00000034336
28734	779.736	658.884	599.053	631.452	607.415	693.857	617.344	609.999	626.931	735.653	746.784	709.37	706.866	656.299	675.636	722.52	644.188	604.413	P46660	P46660	R.FAVFIEK.V	18	520994	Ina	ENSMUSP00000041347	ENSMUSG00000034336
28735	2985.84	2207.35	2485.83	2046.45	2578.95	2121.96	3138.78	2525.06	3054.87	2588.26	3038.88	2372.41	3420.23	2222.19	3386.62	2343.58	3545.69	2470.63	P46660	P46660	K.KEEEEEEEEASK.E	1	1.03865e+06	Ina	ENSMUSP00000041347	ENSMUSG00000034336
28736	293.472	233.667	258.721	334.049	294.093	330.754	291.811	255.761	355.871	320.329	310.289	386.403	372.87	320.885	256.651	390.037	397.091	323.477	P46660	P46660	K.PDLTSALR.E	18	122545	Ina	ENSMUSP00000041347	ENSMUSG00000034336
28737	54.9506	68.4136	103.007	59.6311	78.7819	66.2971	45.1796	116.466	74.5173	73.148	77.255	74.5308	40.0672	69.6587	83.6103	95.4311	125.432	76.5478	P46660	P46660	R.SNVASTAACSSASSLGLGLAYR.R	18	33796.5	Ina	ENSMUSP00000041347	ENSMUSG00000034336
28738	30.6027	41.5977	51.9843	68.3513	71.2743	75.1699	111.307	185.587	106.062	25.5748	39.6622	32.883	119.717	143.816	72.9231	62.8878	71.2947	88.0741	P46660	P46660	K.TGKSATEESTSSSQK.M	18	29946.6	Ina	ENSMUSP00000041347	ENSMUSG00000034336
28739	1685	2186.85	1693.72	1369.59	2108.26	1638.63	2139.02	1520.91	2421.17	1642.76	1731.52	2008.63	1926.45	1741.96	1891.5	1801.78	1628.83	1722.71	P11679	P11679	K.LLEGEESR.L	5	746157	Krt8	ENSMUSP00000023952	ENSMUSG00000049382
28740	868.682	974.729	893.905	617.059	867.898	799.702	928.427	808.522	942.506	811.313	809.101	982.852	753.731	787.439	858.208	801.88	754.593	846.009	P11679	P11679	K.LLEGEESR.L	18	323291	Krt8	ENSMUSP00000023952	ENSMUSG00000049382
28741	272.238	205.483	47.6218	0	475.702	655.994	16.2501	26.6779	825.866	126.198	24.7746	48.5906	85.1557	87.5138	21.0089	42.5245	34.7255	48.4696	P11679	P11679	R.LQAEIEALK.G	18	65160.8	Krt8	ENSMUSP00000023952	ENSMUSG00000049382
28742	69.4729	73.9818	48.0559	39.353	114.159	146.722	25.3747	47.8091	221.649	51.434	41.1071	31.5529	53.9019	49.9943	34.6556	46.0963	31.6325	22.9633	P11679	P11679	R.LQAEIEALK.G	18	24609	Krt8	ENSMUSP00000023952	ENSMUSG00000049382
28743	509.781	552.738	461.167	457.544	460.197	398.921	328.803	443.894	322.435	356.942	352.437	353.631	285.875	337.172	272.506	328.106	335.359	302.653	P15331	P15331	R.EYQELLNVK.M	18	146812	Prph	NA	NA
28744	366.223	458.362	407.532	354.508	345.228	394.549	261.372	318.573	183.923	282.002	265.497	250.978	260.092	260.901	251.395	322.953	318.046	282.681	P15331	P15331	R.EYQELLNVK.M	18	119519	Prph	NA	NA
28745	8.6564	5.30099	11.0755	23.0517	17.6304	27.5664	9.7244	15.1882	26.6844	34.2893	15.8204	4.86279	26.6753	1.78893	22.1449	9.56679	9.08864	27.7377	P15331	P15331	K.M*ALDIEIATYR.K	18	6352.87	Prph	NA	NA
28746	178.179	173.359	165.915	124.875	137.598	145.718	190.127	177.67	194.546	163.343	150.197	177.172	170.638	147.832	144.19	178.235	150.2	183.234	P15331	P15331	K.MALDIEIATYR.K	18	63196.9	Prph	NA	NA
28747	187.625	123.213	132.287	183.01	177.882	185.85	208.137	175.685	180.216	201.44	165.998	198.522	273.534	181.394	165.945	226.3	193.618	173.953	P15331	P15331	K.MALDIEIATYR.K	18	71363.1	Prph	NA	NA
28748	304.56	305.908	345.839	221.08	290.754	292.739	271.099	224.093	328.362	203.122	320.359	253.055	308.484	274.837	226.502	286.324	199.285	181.084	P20152	P20152	R.DNLAEDIM*R.L	18	103567	Vim	ENSMUSP00000028062	ENSMUSG00000026728
28749	373.891	448.516	368.067	290.843	346.151	336.45	450.42	373.857	448.058	314.913	442.02	393.065	402.219	387.073	391.101	443.12	345.028	377.156	P20152	P20152	R.DNLAEDIM*R.L	18	385029	Vim	ENSMUSP00000028062	ENSMUSG00000026728
28750	443.879	385.999	359.079	350.506	386.03	349.25	288.791	325.248	371.127	477.452	464.376	359.871	386.591	403.093	405.694	405.445	322.368	360.66	P20152	P20152	R.DNLAEDIM*R.L	18	146498	Vim	ENSMUSP00000028062	ENSMUSG00000026728
28751	1775.91	2253.27	1685.35	1368.46	1974.06	1584.02	2163.66	1453.61	2143.9	1681.58	1813.96	2105.22	1946.17	1779.31	2062.61	1946.36	1692.15	1584.4	P20152	P20152	R.DNLAEDIMR.L	5	932835	Vim	ENSMUSP00000028062	ENSMUSG00000026728
28752	330.374	441.616	338.931	296.023	289.991	290.361	407.483	224.75	374.19	327.481	360.625	402.899	305.215	316.408	386.448	384.763	318.873	334.87	P20152	P20152	R.DNLAEDIMR.L	18	131267	Vim	ENSMUSP00000028062	ENSMUSG00000026728
28753	389.483	513.671	351.819	292.838	464.596	402.286	529.445	340.115	592.149	396.309	466.044	485.288	420.616	390.498	459.259	395.736	385.662	407.835	P20152	P20152	R.DNLAEDIMR.L	18	380943	Vim	ENSMUSP00000028062	ENSMUSG00000026728
28754	108.081	110.393	100.526	69.6562	112.584	119.636	119.543	101.478	159.572	96.6073	88.4368	124.278	123.586	115.326	138.878	120.914	108.948	137.401	P20152	P20152	R.DNLAEDIMR.L	18	44014.1	Vim	ENSMUSP00000028062	ENSMUSG00000026728
28755	417.516	575.421	389.133	324.434	506.397	360.117	577.463	345.795	601.627	516.573	478.955	535.668	457.962	475.654	556.168	485.689	395.864	476.078	P20152	P20152	R.DNLAEDIMR.L	18	222486	Vim	ENSMUSP00000028062	ENSMUSG00000026728
28756	348.166	530.953	394.902	285.922	397.176	358.127	447.992	306.926	443.792	385.535	408.305	465.211	367.94	419.539	480.218	433.308	389.862	334.533	P20152	P20152	R.DNLAEDIMR.L	18	154051	Vim	ENSMUSP00000028062	ENSMUSG00000026728
28757	294.522	428.918	325.218	221.848	321.307	319.095	374.562	176.032	394.502	269.908	323.872	378.956	272.617	338.868	354.223	262.023	324.952	270.933	P20152	P20152	R.DNLAEDIMR.L	18	121013	Vim	ENSMUSP00000028062	ENSMUSG00000026728
28758	313.629	391.643	271.119	280.424	348.005	241.474	349.191	171.984	355.559	284.369	337.045	427.802	278.801	300.56	350.884	279.669	354.168	257.088	P20152	P20152	R.DNLAEDIMR.L	18	119703	Vim	ENSMUSP00000028062	ENSMUSG00000026728
28759	261.761	350.354	251.81	202.477	307.886	311.399	344.412	209.502	355.997	279.534	324.334	449.781	278.187	244.23	304.944	302.583	294.847	321.267	P20152	P20152	R.DNLAEDIMR.L	18	115510	Vim	ENSMUSP00000028062	ENSMUSG00000026728
28760	176.215	165.013	106.842	148.078	185.944	167.48	252.361	139.603	149.064	143.918	137.458	157.939	183.557	195.146	219.14	178.345	147.986	138.19	P20152	P20152	R.EEAESTLQSFR.Q	18	64036.9	Vim	ENSMUSP00000028062	ENSMUSG00000026728
28761	829.991	1075.47	811.171	611.265	937.468	761.813	1132.39	616.726	1029.59	736.001	801.942	956.095	969.178	909.671	911.307	961.185	757.245	763.959	P20152	P20152	R.EEAESTLQSFR.Q	18	2.5191e+06	Vim	ENSMUSP00000028062	ENSMUSG00000026728
28762	186.576	264.548	284.789	171.856	257.177	216.001	245.914	164.118	267.981	202.815	217.039	307.027	281.334	199.571	284.889	261.721	261.554	252.475	P20152	P20152	R.EEAESTLQSFR.Q	18	153044	Vim	ENSMUSP00000028062	ENSMUSG00000026728
28763	187.179	169.969	182.246	287.803	246.744	214.211	265.186	335.27	232.631	226.026	219.598	219.582	255.422	220.392	198.578	264.409	193.032	210.582	P20152	P20152	R.EEAESTLQSFR.Q	18	88360.6	Vim	ENSMUSP00000028062	ENSMUSG00000026728
28764	654.408	991.963	663.178	537.994	801.414	719.203	809.826	599.434	769.152	689.249	747.582	874.231	779.617	742.344	819.946	874.7	658.118	714.969	P20152	P20152	R.LGDLYEEEMR.E	18	531781	Vim	ENSMUSP00000028062	ENSMUSG00000026728
28765	400.272	556.407	443.016	336.101	436.425	427.315	544.369	424.882	529.12	499.634	476.205	521.511	394.404	531.008	500.863	437.343	432.789	504.377	P20152	P20152	R.LGDLYEEEMR.E	18	179681	Vim	ENSMUSP00000028062	ENSMUSG00000026728
28766	112.715	154.786	90.2426	72.6115	129.214	129.041	91.5286	56.1241	107.206	116.349	148.973	106.114	102.407	93.4793	101.399	118.448	103.962	129.401	P20152	P20152	R.M*FGGSGTSSR.P	18	42031	Vim	ENSMUSP00000028062	ENSMUSG00000026728
28767	60.7076	106.254	75.1666	68.5044	87.8045	59.7413	84.4983	51.1771	95.3004	98.7913	75.1472	134.182	102.447	85.3281	91.2473	77.1961	105.06	98.5841	P20152	P20152	R.M*FGGSGTSSR.P	18	33323.9	Vim	ENSMUSP00000028062	ENSMUSG00000026728
28768	319.515	480.506	287.055	224.831	346.732	315.939	312.233	291.531	216.151	382.834	336.19	373.05	315.524	333.341	324.572	377.743	323.32	334.154	P20152	P20152	R.MFGGSGTSSR.P	18	208906	Vim	ENSMUSP00000028062	ENSMUSG00000026728
28769	143.962	157.699	117.03	121.94	157.841	119.777	106.808	124.134	121.125	179.02	144.833	133.226	116.814	138.147	150.315	190.722	143.168	143.14	P20152	P20152	K.VESLQEEIAFLK.K	18	53709.4	Vim	ENSMUSP00000028062	ENSMUSG00000026728
28770	281.071	389.377	191.006	188.641	231.043	211.353	251.992	148.857	174.185	239.805	252.816	325.96	244.248	158.614	221.387	299.924	176.068	258.477	P20152	P20152	K.VESLQEEIAFLK.K	18	90842.3	Vim	ENSMUSP00000028062	ENSMUSG00000026728
28771	8.18615	13.1332	4.55792	4.92093	3.55407	13.5355	2.86999	1.37823	0	9.82922	7.9101	14.0762	8.31349	8.68222	3.57256	11.5944	14.7613	12.2472	P20152	P20152	K.VESLQEEIAFLK.K	16	3062.93	Vim	ENSMUSP00000028062	ENSMUSG00000026728
28776	949.683	858.402	910.238	941.913	982.278	997.665	971.493	957.722	1026.2	898.655	876.48	931.659	901.735	774.432	1089.87	870.693	1092.14	835.672	O35643	O35643	K.AVWLPAMKAKGLEISGTFTR.Q	18	461489	Ap1b1	ENSMUSP00000009234	ENSMUSG00000009090
28777	208.039	183.154	165.65	196.499	229.942	174.347	205.128	165.418	190.671	186.513	141.184	160.614	175.387	193.622	156.585	122.58	205.445	201.37	O35643	O35643	K.DIANENEAQFQIR.D	18	69812.4	Ap1b1	ENSMUSP00000009234	ENSMUSG00000009090
28778	81.771	119.694	84.3535	73.2365	127.427	118.715	86.7312	97.4633	110.107	117.671	107.574	80.1483	97.9946	89.7064	62.8337	91.9664	106.947	113.08	O35643	O35643	K.DIANENEAQFQIR.D	18	37824.1	Ap1b1	ENSMUSP00000009234	ENSMUSG00000009090
28779	349.383	287.556	366.867	330.815	359.9	299.053	322.069	295.24	281.855	422.643	395.985	396.886	334.81	282.887	321.899	312.509	313.885	357.906	O35643	O35643	K.EYATEVDVDFVR.K	18	129092	Ap1b1	ENSMUSP00000009234	ENSMUSG00000009090
28780	805.104	785.786	830.401	796.094	759.114	766.623	783.232	729.978	755.749	835.566	806.518	770.249	772.122	800.442	918.785	719.093	787.246	786.021	O35643	O35643	R.IQPGNPSFTLSLK.C	18	345647	Ap1b1	ENSMUSP00000009234	ENSMUSG00000009090
28781	499.752	465.511	474.444	545.526	559.011	545.8	447.961	447.725	445.195	530.161	534.434	533.811	524.54	572.654	547.772	548.365	515.221	479.065	O35643	O35643	R.IQPGNPSFTLSLK.C	18	456538	Ap1b1	ENSMUSP00000009234	ENSMUSG00000009090
28782	369.159	353.999	387.134	428.878	323.46	373.753	338.457	340.175	370.194	304.965	298.427	399.031	424.981	340.07	309.755	381.463	350.725	380.704	O35643	O35643	R.IQPGNPSFTLSLK.C	18	1.02277e+06	Ap1b1	ENSMUSP00000009234	ENSMUSG00000009090
28783	182.646	193.167	176.332	167.282	182.851	213.987	194.344	168.767	210.784	207.682	225.489	233.623	141.332	207.988	196.79	180.297	181.352	194.279	O35643	O35643	R.IQPGNPSFTLSLK.C	18	74024.9	Ap1b1	ENSMUSP00000009234	ENSMUSG00000009090
28784	74.7783	71.7428	64.137	79.6068	69.6067	73.9763	60.6569	72.1897	84.2663	65.07	70.0149	73.6096	54.725	50.2266	75.2537	80.9719	57.0382	61.0592	O35643	O35643	R.IQPGNPSFTLSLK.C	18	26514	Ap1b1	ENSMUSP00000009234	ENSMUSG00000009090
28785	691.89	783.174	637.15	608.267	550.659	642.312	630.938	516.716	447.283	724.772	785.174	675.938	601.073	585.214	732.419	798.067	636.969	621.258	O35643	O35643	K.ITEYLCEPLR.K	18	304200	Ap1b1	ENSMUSP00000009234	ENSMUSG00000009090
28786	231.14	171.792	214.233	214.381	237.322	264.397	273.378	288.067	255.918	239.695	242.285	210.499	221.689	318.649	221.456	188.049	211.37	197.678	O35643	O35643	K.KLVYLYLM*NYAK.S	18	89925.8	Ap1b1	ENSMUSP00000009234	ENSMUSG00000009090
28787	93.3373	91.7515	105.444	81.2883	99.6612	107.519	84.5591	125.047	116.801	90.4627	106.319	98.4302	100.076	109.861	83.4216	133.409	103.474	104.168	O35643	O35643	K.KLVYLYLM*NYAK.S	18	39286.7	Ap1b1	ENSMUSP00000009234	ENSMUSG00000009090
28788	306.011	197.487	339.247	316.741	233.139	251.958	267.48	400.546	408.89	306.215	343.268	277.341	303.647	282.442	322.933	299.269	255.014	336.824	O35643	O35643	K.KLVYLYLM*NYAK.S	18	116647	Ap1b1	ENSMUSP00000009234	ENSMUSG00000009090
28789	169.431	157.71	191.741	167.974	171.984	204.897	188.545	331.011	290.945	120.255	169.648	173.004	165.33	194.092	181.287	128.237	173.06	175.843	O35643	O35643	K.KLVYLYLM*NYAK.S	18	71799.3	Ap1b1	ENSMUSP00000009234	ENSMUSG00000009090
28790	188.757	154.379	267.664	246.455	193.415	185.266	231.244	344.637	297.395	143.239	181.282	255.576	201.645	195.644	147.084	171.602	209.686	171.541	O35643	O35643	K.KLVYLYLM*NYAK.S	18	81034.1	Ap1b1	ENSMUSP00000009234	ENSMUSG00000009090
28791	360.447	402.143	387.722	326.765	425.915	408.106	434.649	542.757	501.278	363.773	406.756	419.32	387.822	421.179	411.698	382.593	364.433	345.717	O35643	O35643	K.KLVYLYLM*NYAK.S	18	156139	Ap1b1	ENSMUSP00000009234	ENSMUSG00000009090
28792	1361.16	1194.22	1353.62	1346.23	1466.42	1191.86	1324.96	2114.86	2042.55	1214.41	1279.15	1244.01	1302.14	1195.84	1276.25	1084.55	1182.49	1180.08	O35643	O35643	K.KLVYLYLMNYAK.S	16	521211	Ap1b1	ENSMUSP00000009234	ENSMUSG00000009090
28793	970.001	877.347	842.695	881.594	997.791	919.701	1072.01	1443.74	1327.18	701.058	909.265	769.556	898.917	740.507	829.059	810.637	746.338	853.558	O35643	O35643	K.KLVYLYLMNYAK.S	18	355200	Ap1b1	ENSMUSP00000009234	ENSMUSG00000009090
28794	55.1629	43.6797	65.481	30.5381	60.846	45.1776	60.929	66.4887	47.8842	24.5607	47.3345	35.4826	39.2942	65.9357	14.8955	31.5502	26.3262	42.0351	O35643	O35643	R.LASQANIAQVLAELK.E	18	43331.9	Ap1b1	ENSMUSP00000009234	ENSMUSG00000009090
28795	780.684	834.162	705.991	736.753	858.438	802.229	790.35	850.299	885.44	730.896	797.311	846.735	805.442	753.082	853.676	892.016	774.315	793.034	O35643	O35643	K.LHDINAQLVEDQGFLDTLK.D	18	779023	Ap1b1	ENSMUSP00000009234	ENSMUSG00000009090
28796	90.6266	81.073	60.1037	73.9762	59.7198	54.5019	76.6095	73.0197	50.9795	96.703	57.2893	69.8741	94.5652	97.518	80.2167	74.4212	83.8152	104.505	O35643	O35643	K.LHDINAQLVEDQGFLDTLK.D	18	164879	Ap1b1	ENSMUSP00000009234	ENSMUSG00000009090
28797	173.153	152.788	155.95	194.061	141.472	208.208	159.507	129.277	156.412	192.425	157.822	150.122	172.837	167.537	126.721	179.025	141.618	188.324	O35643	O35643	K.LHDINAQLVEDQGFLDTLK.D	18	118833	Ap1b1	ENSMUSP00000009234	ENSMUSG00000009090
28798	105.097	140.819	105.593	104.662	116.695	126.344	109.596	110.374	109.627	104.077	173.456	106.257	93.9432	127.094	125.029	116.496	97.4029	145.69	O35643	O35643	K.LHDINAQLVEDQGFLDTLK.D	18	45332.1	Ap1b1	ENSMUSP00000009234	ENSMUSG00000009090
28799	60.5262	66.7716	76.2141	75.5733	82.1268	61.7754	89.1712	85.2331	65.1036	63.3337	56.8466	81.7333	91.6352	76.4171	84.7729	84.4572	81.4744	104.901	O35643	O35643	K.LHDINAQLVEDQGFLDTLK.D	18	29705.6	Ap1b1	ENSMUSP00000009234	ENSMUSG00000009090
28800	815.882	913.938	944.01	1146.36	1081.84	1056.64	1166.17	1070.22	1116.56	980.285	943.663	1021.19	1118.71	1169.11	1041.47	907.55	1001.7	978.361	O35643	O35643	K.LQSSNIFTVAK.R	18	395350	Ap1b1	ENSMUSP00000009234	ENSMUSG00000009090
28801	822.216	760.484	852.989	872.202	853.044	900.862	957.982	942.669	919.978	744.424	854.513	818.161	933.115	970.269	797.434	738.677	869.907	845.578	O35643	O35643	K.LQSSNIFTVAK.R	18	1.0191e+06	Ap1b1	ENSMUSP00000009234	ENSMUSG00000009090
28802	632.236	659.979	767.681	768.586	695.208	710.6	737.467	753.631	763.301	598.404	633.694	668.015	707.524	769.203	628.018	587.279	666.895	742.015	O35643	O35643	K.LQSSNIFTVAK.R	18	1.67609e+06	Ap1b1	ENSMUSP00000009234	ENSMUSG00000009090
28803	168.985	199.195	202.605	190.098	168.776	170.894	152.613	177.289	238.932	209.315	226.32	162.243	167.047	184.954	210.654	182.601	184.86	198.768	O35643	O35643	K.LQSSNIFTVAK.R	18	72680	Ap1b1	ENSMUSP00000009234	ENSMUSG00000009090
28804	102.83	120.621	116.069	130.831	163.62	105.384	100.866	99.1351	125.03	127.482	125.217	102.734	131.577	143.031	124.233	154.75	138.1	152.449	O35643	O35643	K.LQSSNIFTVAK.R	18	48450.3	Ap1b1	ENSMUSP00000009234	ENSMUSG00000009090
28805	248.94	287.455	243.053	186.794	180.206	246.52	261.94	188.768	134.637	273.208	320.62	316.349	245.429	189.206	244.215	209.172	210.35	197.088	O35643	O35643	K.LQSSNIFTVAK.R	18	89539.5	Ap1b1	ENSMUSP00000009234	ENSMUSG00000009090
28806	196.638	163.246	222.899	199.441	185.351	210.641	241.509	198.287	228.646	189.394	165.086	171.374	182.511	223.154	140.06	185.611	208.111	161.542	O35643	O35643	K.LVYLYLM*NYAK.S	18	74335.5	Ap1b1	ENSMUSP00000009234	ENSMUSG00000009090
28807	608.532	510.669	735.521	830.616	781.39	742.199	721.66	797.294	800.493	547.842	765.746	674.968	777.929	836.369	620.881	656.568	652.422	704.053	O35643	O35643	K.LVYLYLM*NYAK.S	18	615770	Ap1b1	ENSMUSP00000009234	ENSMUSG00000009090
28808	475.168	362.4	542.928	641.498	616.918	605.809	565.635	621.938	567.952	468.978	528.807	487.51	548.921	610.83	518.557	442.048	492.058	534.807	O35643	O35643	K.LVYLYLM*NYAK.S	18	865407	Ap1b1	ENSMUSP00000009234	ENSMUSG00000009090
28809	0	0	6.28509	8.99746	2.80841	7.42485	2.77579	13.5195	4.885	4.17941	0	0	0	2.49031	5.75847	5.02093	0	0	O35643	O35643	K.LVYLYLMNYAK.S	11	1372.75	Ap1b1	ENSMUSP00000009234	ENSMUSG00000009090
28810	1.76226	33.7127	12.2169	6.09626	11.414	14.9066	26.7175	11.0743	0	5.65154	15.4904	11.7137	11.3921	6.27068	9.57296	15.1478	23.8786	10.2677	O35643	O35643	K.LVYLYLMNYAK.S	17	4866.03	Ap1b1	ENSMUSP00000009234	ENSMUSG00000009090
28811	295.19	350.349	224.255	224.758	312.894	272.508	207.763	270.37	279.96	241.519	229.406	278.488	229.982	221.364	274.513	270.228	339.403	282.507	O35643	O35643	R.NINLIVQK.R	18	102840	Ap1b1	ENSMUSP00000009234	ENSMUSG00000009090
28812	15.2379	51.9122	39.6115	19.384	41.1589	60.4982	39.4333	29.7185	26.3313	46.4325	34.2304	34.7551	26.455	35.1483	34.8308	29.0054	29.9715	42.941	O35643	O35643	R.QM*FLATWK.D	18	13638.9	Ap1b1	ENSMUSP00000009234	ENSMUSG00000009090
28813	488.881	510.937	529.134	609.468	728.696	585.398	585.47	608.326	706.451	546.71	587.797	599.083	561.34	640.408	535.055	512.734	509.711	507.124	O35643	O35643	K.VIASM*TVGK.D	18	221644	Ap1b1	ENSMUSP00000009234	ENSMUSG00000009090
28814	341.381	299.887	337.19	324.724	312.789	270.941	357.646	353.497	306.494	243.441	284.765	311.521	330.029	374.797	267.491	328.32	311.088	340.843	O35643	O35643	K.VIASM*TVGK.D	18	121965	Ap1b1	ENSMUSP00000009234	ENSMUSG00000009090
28815	296.877	326.934	403.736	328.151	350.557	308.164	400.387	468.456	369.287	278.637	328.408	318.078	359.428	360.693	328.389	317.535	299.621	357.345	O35643	O35643	K.VIASMTVGK.D	18	132699	Ap1b1	ENSMUSP00000009234	ENSMUSG00000009090
28816	509.315	516.694	528.226	501.452	586.533	496.586	485.308	452.297	491.515	428.087	441.7	492.396	519	450.966	386.493	505.99	369.932	429.065	O35643	O35643	K.VIASMTVGK.D	18	183865	Ap1b1	ENSMUSP00000009234	ENSMUSG00000009090
28817	341.855	365.094	353.609	343.67	413.032	487.222	416.621	347.129	359.672	365.32	337.421	407.48	390.213	397.666	308.88	417.58	417.169	385.962	O35643	O35643	K.VIASMTVGK.D	18	146773	Ap1b1	ENSMUSP00000009234	ENSMUSG00000009090
28818	655.941	633.945	676.376	705.182	646.83	688.378	716.252	771.014	769.478	610.781	572.158	563.923	687.22	660.671	629.078	684.554	565.437	649.845	O35643	O35643	K.VIASMTVGK.D	18	273641	Ap1b1	ENSMUSP00000009234	ENSMUSG00000009090
28819	161.524	148.684	300.577	243.53	168.937	186.2	141.287	268.135	273.839	137.577	132.021	157.689	158.226	254.54	149.132	142.1	173.515	165.831	Q9DBG3	Q9DBG3	K.ALQHMTDFAIQFNK.N	18	71978	Ap2b1	ENSMUSP00000018875;ENSMUSP00000070714	ENSMUSG00000035152;ENSMUSG00000035152
28820	420.131	462.19	537.675	475.731	444.133	385.877	582.344	504.623	398.204	488.281	471.201	495.029	336.25	380.319	428.693	479.178	413.839	494.553	Q9DBG3	Q9DBG3	K.ALQHM*TDFAIQFNK.N	18	192110	Ap2b1	ENSMUSP00000018875;ENSMUSP00000070714	ENSMUSG00000035152;ENSMUSG00000035152
28821	50.9782	32.956	33.52	37.9375	32.7945	21.9672	17.5892	60.2289	56.994	16.0934	31.0606	34.479	37.6677	34.8218	17.4423	25.2269	55.9407	32.827	Q9DBG3	Q9DBG3	K.ALQHMTDFAIQFNK.N	18	13493.7	Ap2b1	ENSMUSP00000018875;ENSMUSP00000070714	ENSMUSG00000035152;ENSMUSG00000035152
28822	352.901	339.425	255.572	328.404	272.107	239.992	383.643	445.349	364.273	439.325	379.854	352.042	326.467	308.834	308.013	302.711	369.848	352.571	Q9DBG3	Q9DBG3	K.GLEISGTFTHR.Q	18	131001	Ap2b1	ENSMUSP00000018875;ENSMUSP00000070714	ENSMUSG00000035152;ENSMUSG00000035152
28823	468.424	497.531	483.629	465.362	448.161	514.988	491.255	369.638	448.508	449.943	474.801	423.371	481.969	439.28	428.516	429.358	430.317	431.163	Q9DBG3	Q9DBG3	K.LAPPLVTLLSGEPEVQYVALR.N	18	435614	Ap2b1	ENSMUSP00000018875;ENSMUSP00000070714	ENSMUSG00000035152;ENSMUSG00000035152
28824	120.593	131.572	173.834	194.845	184.103	198.894	176.101	247.149	219.784	92.5739	130.353	167.322	173.892	191.851	285.647	156.258	219.544	110.986	Q9DBG3	Q9DBG3	K.LAPPLVTLLSGEPEVQYVALR.N	18	180680	Ap2b1	ENSMUSP00000018875;ENSMUSP00000070714	ENSMUSG00000035152;ENSMUSG00000035152
28825	89.9973	85.5778	103.202	122.415	76.8274	119.418	116.673	111.512	69.7992	103.693	118.248	129.394	111.048	64.7476	97.2902	140.257	106.94	112.018	Q9DBG3	Q9DBG3	K.LAPPLVTLLSGEPEVQYVALR.N	18	40213.2	Ap2b1	ENSMUSP00000018875;ENSMUSP00000070714	ENSMUSG00000035152;ENSMUSG00000035152
28826	66.1477	60.5983	48.3512	80.7607	70.2089	68.3257	59.216	52.9178	52.1116	73.504	62.4764	83.4774	66.1888	64.767	58.5505	45.1515	65.7532	88.8269	Q9DBG3	Q9DBG3	K.LAPPLVTLLSGEPEVQYVALR.N	18	43136.3	Ap2b1	ENSMUSP00000018875;ENSMUSP00000070714	ENSMUSG00000035152;ENSMUSG00000035152
28827	32.3642	46.3357	45.0138	38.9219	45.7544	37.5137	32.9961	37.9967	44.1704	30.9626	29.6384	29.3493	31.4531	58.3961	51.8257	32.8693	35.5913	46.5387	Q9DBG3	Q9DBG3	K.LAPPLVTLLSGEPEVQYVALR.N	18	16022.4	Ap2b1	ENSMUSP00000018875;ENSMUSP00000070714	ENSMUSG00000035152;ENSMUSG00000035152
28828	2.15314	3.86686	3.06553	3.42844	15.6842	5.98417	6.92927	1.77706	3.54272	5.9479	4.37611	9.2437	0	14.9778	2.92534	0	2.97812	4.06444	Q9DBG3	Q9DBG3	K.LAPPLVTLLSGEPEVQYVALR.N	15	1947.06	Ap2b1	ENSMUSP00000018875;ENSMUSP00000070714	ENSMUSG00000035152;ENSMUSG00000035152
28829	16.2649	12.4475	0	11.628	13.0236	6.86943	16.8496	15.2387	0	6.74215	10.7774	10.646	9.17202	3.74374	15.7449	7.14305	24.5457	5.01283	Q9DBG3	Q9DBG3	K.LAPPLVTLLSGEPEVQYVALR.N	17	3978.91	Ap2b1	ENSMUSP00000018875;ENSMUSP00000070714	ENSMUSG00000035152;ENSMUSG00000035152
28830	19.5611	0	24.1801	24.36	9.44389	17.5463	3.59713	22.6142	19.659	7.95128	18.4978	14.4664	15.6189	12.0492	35.3645	19.0539	14.0613	22.6211	Q9DBG3	Q9DBG3	K.LAPPLVTLLSGEPEVQYVALR.N	17	6434.04	Ap2b1	ENSMUSP00000018875;ENSMUSP00000070714	ENSMUSG00000035152;ENSMUSG00000035152
28831	2.06732	2.85166	9.25643	0	9.06122	0	3.02283	4.87857	1.28061	5.07581	8.85079	5.93112	8.36842	4.84576	0	13.6913	7.68674	7.68668	Q9DBG3	Q9DBG3	K.LAPPLVTLLSGEPEVQYVALR.N	15	2023.55	Ap2b1	ENSMUSP00000018875;ENSMUSP00000070714	ENSMUSG00000035152;ENSMUSG00000035152
28832	9.27514	6.63672	9.45657	2.06768	10.6004	5.51745	6.19642	4.41253	18.1623	14.6579	12.5001	4.5318	3.62853	17.1051	6.75332	6.24791	12.1203	0	Q9DBG3	Q9DBG3	K.LAPPLVTLLSGEPEVQYVALR.N	17	3207.33	Ap2b1	ENSMUSP00000018875;ENSMUSP00000070714	ENSMUSG00000035152;ENSMUSG00000035152
28833	1.804	0	5.16437	11.7501	0	0	0	3.49022	13.8016	0	7.0428	2.61662	6.71026	0	2.41977	7.91438	2.10941	7.10224	Q9DBG3	Q9DBG3	K.LAPPLVTLLSGEPEVQYVALR.N	12	1539.88	Ap2b1	ENSMUSP00000018875;ENSMUSP00000070714	ENSMUSG00000035152;ENSMUSG00000035152
28834	2.76598	2.79307	0	0	15.6038	5.16311	7.93214	5.91974	6.30588	4.00129	8.16566	2.21616	10.6353	2.72548	5.53244	13.1576	0	1.4365	Q9DBG3	Q9DBG3	K.LAPPLVTLLSGEPEVQYVALR.N	15	2019.25	Ap2b1	ENSMUSP00000018875;ENSMUSP00000070714	ENSMUSG00000035152;ENSMUSG00000035152
28835	7.68576	3.31795	0	0	0	1.93973	5.75146	10.7284	5.50268	3.09641	1.98791	8.12328	6.7436	9.57916	0	15.4752	2.36553	0	Q9DBG3	Q9DBG3	K.LAPPLVTLLSGEPEVQYVALR.N	13	1761.22	Ap2b1	ENSMUSP00000018875;ENSMUSP00000070714	ENSMUSG00000035152;ENSMUSG00000035152
28836	3.85913	0	0	6.53497	10.7026	0	0.283311	7.28774	11.4223	8.68238	6.27751	3.68769	6.45381	2.33135	0	19.6788	3.16993	14.7352	Q9DBG3	Q9DBG3	K.LAPPLVTLLSGEPEVQYVALR.N	14	2249.36	Ap2b1	ENSMUSP00000018875;ENSMUSP00000070714	ENSMUSG00000035152;ENSMUSG00000035152
28837	12.0066	21.998	6.2834	16.512	17.9404	19.4357	15.8515	18.6064	9.80554	14.1546	15.5292	21.5257	17.0694	12.191	9.13244	15.3403	12.6236	10.776	Q9DBG3	Q9DBG3	K.LAPPLVTLLSGEPEVQYVALR.N	18	5711.61	Ap2b1	ENSMUSP00000018875;ENSMUSP00000070714	ENSMUSG00000035152;ENSMUSG00000035152
28838	43.9	65.4996	61.8966	54.9983	80.142	64.1908	81.4278	72.2471	54.147	54.8764	63.5858	68.7264	82.7663	61.5818	78.3993	54.5518	65.6798	87.6785	Q9DBG3	Q9DBG3	K.LAPPLVTLLSGEPEVQYVALR.N	18	25601.6	Ap2b1	ENSMUSP00000018875;ENSMUSP00000070714	ENSMUSG00000035152;ENSMUSG00000035152
28839	71.1909	51.8309	65.4113	64.5584	85.8729	67.0166	56.7763	86.5338	69.9348	43.407	67.2987	66.4911	57.6411	61.2736	49.0499	74.4307	73.58	70.3713	Q9DBG3	Q9DBG3	K.LAPPLVTLLSGEPEVQYVALR.N	18	25310	Ap2b1	ENSMUSP00000018875;ENSMUSP00000070714	ENSMUSG00000035152;ENSMUSG00000035152
28840	29.6136	24.6362	41.5711	65.8571	44.7602	50.3819	26.575	31.2801	69.649	40.5511	45.2168	43.4717	22.3546	45.5963	54.4648	53.6344	37.2946	52.5239	Q9DBG3	Q9DBG3	K.LAPPLVTLLSGEPEVQYVALR.N	18	16680.4	Ap2b1	ENSMUSP00000018875;ENSMUSP00000070714	ENSMUSG00000035152;ENSMUSG00000035152
28841	24.3634	24.8504	30.7177	42.4046	15.1472	14.3063	17.8489	39.5154	26.5945	34.6075	20.2931	33.157	41.1315	30.5952	19.7646	16.8506	18.3055	30.4108	Q9DBG3	Q9DBG3	K.LAPPLVTLLSGEPEVQYVALR.N	18	10290.8	Ap2b1	ENSMUSP00000018875;ENSMUSP00000070714	ENSMUSG00000035152;ENSMUSG00000035152
28842	418.259	464.643	373.763	413.678	444.195	434.042	387.833	398.906	399.651	530.216	441.105	444.53	424.565	448.018	489.507	428.889	432.676	522.838	Q8C0L8	Q8C0L8	R.NVGVVNSLFK.L	18	243582	Cog5	ENSMUSP00000044797	ENSMUSG00000035933
28843	351.102	415.726	324.241	354.519	336.324	352.023	336.202	331.434	310.173	365.736	305.27	389.282	405.406	382.85	359.424	435.611	301.852	370.317	Q8C0L8	Q8C0L8	R.NVGVVNSLFK.L	18	146201	Cog5	ENSMUSP00000044797	ENSMUSG00000035933
28844	442.045	450.66	460.112	404.894	398.417	453.057	390.62	345.957	408.54	488.056	434.928	448.43	470.419	461.74	464.854	473.442	427.544	400.648	Q8C0L8	Q8C0L8	R.NVGVVNSLFK.L	18	167514	Cog5	ENSMUSP00000044797	ENSMUSG00000035933
28845	772.465	825.228	734.745	659.313	737.471	773.408	657.949	587.357	679.785	873.544	830.765	727.256	723.975	745.06	817.791	780.73	692.174	863.393	Q80U49	Q80U49	R.TGEPEGPLPVR.T	18	405340	Cep170b	ENSMUSP00000098580;ENSMUSP00000152451	ENSMUSG00000072825;ENSMUSG00000072825
28846	506.678	438.989	440.487	422.497	430.753	447.642	394.325	355.655	365.675	449.585	498.157	455.926	456.047	432.405	463.143	530.257	447.253	400.366	Q80U49	Q80U49	R.TGEPEGPLPVR.T	18	169901	Cep170b	ENSMUSP00000098580;ENSMUSP00000152451	ENSMUSG00000072825;ENSMUSG00000072825
28847	842.797	877.584	788.118	684.444	757.089	798.174	787.668	615.214	536.048	890.566	877.927	773.686	828.528	786.126	690.408	811.466	733.819	721.624	Q6A065	Q6A065	R.EM*IFVGR.D	18	311545	Cep170	ENSMUSP00000141793;ENSMUSP00000142271	ENSMUSG00000057335;ENSMUSG00000057335
28848	566.789	571.281	502.623	494.116	452.954	491.496	470.671	515.493	377.477	587.215	574.382	559.204	543.681	473.396	502.755	461.053	545.816	471.277	Q6A065	Q6A065	R.EMIFVGR.D	18	196145	Cep170	ENSMUSP00000141793;ENSMUSP00000142271	ENSMUSG00000057335;ENSMUSG00000057335
28849	691.831	538.952	613.571	539.884	606.419	634.271	479.701	522.293	545.068	583.397	484.115	556.352	565.941	547.356	410.621	590.731	393.282	525.57	Q6A065	Q6A065	R.EPSYFEIPTK.E	18	442649	Cep170	ENSMUSP00000141793;ENSMUSP00000142271	ENSMUSG00000057335;ENSMUSG00000057335
28850	260.091	243.356	211.67	187.265	181.39	197.978	327.333	211.152	303.334	161.642	182.827	227.936	235.844	244.4	216.341	198.271	228.12	163.331	Q6A065	Q6A065	K.IPPLVHSK.T	18	85257.8	Cep170	ENSMUSP00000141793;ENSMUSP00000142271	ENSMUSG00000057335;ENSMUSG00000057335
28851	489.867	456.043	461.001	416.549	381.998	422.779	464.033	410.368	471.35	360.202	446.03	403.502	406.044	421.364	382.101	394.507	431.501	451.073	Q6A065	Q6A065	R.LGEASDSELADADK.A	18	221882	Cep170	ENSMUSP00000141793;ENSMUSP00000142271	ENSMUSG00000057335;ENSMUSG00000057335
28852	107.092	155.476	136.14	115.653	127.944	100.772	128.277	142.541	160.547	103.845	118.776	125.543	121.166	119.058	152.121	143.733	87.1523	157.683	Q6A065	Q6A065	R.LGEASDSELADADK.A	18	49297	Cep170	ENSMUSP00000141793;ENSMUSP00000142271	ENSMUSG00000057335;ENSMUSG00000057335
28853	662.807	752.127	560.662	703.543	567.503	686.508	597.215	654.53	566.963	792.145	668.76	698.379	610.055	579.197	544.553	651.022	613.5	765.353	Q6A065	Q6A065	K.QDTELQEK.E	18	319920	Cep170	ENSMUSP00000141793;ENSMUSP00000142271	ENSMUSG00000057335;ENSMUSG00000057335
28854	235.232	186.201	179.452	206.556	152.91	219.223	182.986	163.404	196.872	208.283	233.138	198.05	221.257	191.861	186.727	126.564	199.693	199.593	Q6A065	Q6A065	K.QDTELQEK.E	18	74645.8	Cep170	ENSMUSP00000141793;ENSMUSP00000142271	ENSMUSG00000057335;ENSMUSG00000057335
28855	69.3938	56.254	84.8425	73.5957	74.5235	71.6964	106.84	121.05	114.896	62.5912	78.1021	86.2691	58.5914	76.6064	55.9745	81.8154	77.2991	109.233	Q6A065	Q6A065	R.STSCTTSLASQGER.K	18	31235.9	Cep170	ENSMUSP00000141793;ENSMUSP00000142271	ENSMUSG00000057335;ENSMUSG00000057335
28856	463.813	408.11	390.822	405.894	404.803	353.728	427.046	439.226	413.628	416.45	492.587	399.006	347.178	383.192	381.021	391.458	337.817	377.736	Q6A065	Q6A065	R.TLPQLPNEEK.L	18	197308	Cep170	ENSMUSP00000141793;ENSMUSP00000142271	ENSMUSG00000057335;ENSMUSG00000057335
28857	155.101	202.066	186.846	266.466	246.963	199.427	169.239	186.115	215.931	236.535	230.907	165.93	179.54	267.588	186.825	207.769	196.276	190.481	Q8K1J5	Q8K1J5	K.VQHGAVYSLEPR.L	18	79000.4	Sde2	ENSMUSP00000037890	ENSMUSG00000038806
28858	69.9566	122.865	140.763	152.115	133.22	133.887	137.129	163.189	195.081	128.726	85.1192	122.184	120.547	90.0489	143.426	145.965	73.0167	92.4147	Q8K1J5	Q8K1J5	K.VQHGAVYSLEPR.L	18	48144.2	Sde2	ENSMUSP00000037890	ENSMUSG00000038806
28859	327.45	275.074	271.369	284.086	240.529	287.727	274.586	280.491	256.693	328.717	347.754	341.039	257.448	249.752	255.498	324.624	264.162	274.823	Q6KCD5	Q6KCD5	K.GSIDQSVLK.E	18	110039	Nipbl	ENSMUSP00000059385	ENSMUSG00000022141
28860	411.628	458.909	419.969	343.966	448.11	437.245	410.002	391.413	405.047	431.832	430.297	381.588	431.681	410.588	461.653	505.495	379.171	440.987	Q6KCD5	Q6KCD5	K.VLNILEK.N	18	162702	Nipbl	ENSMUSP00000059385	ENSMUSG00000022141
28861	531.861	516.083	522.521	486.982	549.447	497.171	373.83	489.429	493.606	516.762	571.123	490.334	479.433	482.973	377.901	448.052	492.887	517.382	Q6P542	Q6P542	K.AVAEEPPGLR.S	18	326581	Abcf1	ENSMUSP00000036881	ENSMUSG00000038762
28862	202.19	196.805	221.237	221.343	254.634	230.565	256.151	313.671	287.77	228.088	189.531	245.287	294.177	267.307	292.024	294.937	292.161	276.657	Q6P542	Q6P542	K.AVAEEPPGLR.S	18	97684.3	Abcf1	ENSMUSP00000036881	ENSMUSG00000038762
28863	242.661	266.067	264.487	215.408	237.155	283.097	235.044	221.703	187.851	228.602	262.011	277.241	247.066	185.726	164.919	216.725	148.428	210.917	Q4VAA2	Q4VAA2	K.TPQGPPEIYSDTQFPSLQSTAK.H	18	143596	Cdv3	ENSMUSP00000044420;ENSMUSP00000072101	ENSMUSG00000032803;ENSMUSG00000032803
28864	254.325	200.106	234.584	281.249	252.918	187.334	191.001	232.442	194.013	238.108	224.567	235.882	263.918	191.213	195.363	190.888	177.324	187.853	Q4VAA2	Q4VAA2	K.TPQGPPEIYSDTQFPSLQSTAK.H	18	89159.9	Cdv3	ENSMUSP00000044420;ENSMUSP00000072101	ENSMUSG00000032803;ENSMUSG00000032803
28865	154.496	147.185	163.592	128.817	130.656	109.821	119.738	124.931	132.552	158.409	135.382	132.696	124.92	149.473	92.7216	123.799	123.639	107.137	Q4VAA2	Q4VAA2	K.TPQGPPEIYSDTQFPSLQSTAK.H	18	50505	Cdv3	ENSMUSP00000044420;ENSMUSP00000072101	ENSMUSG00000032803;ENSMUSG00000032803
28866	61.0819	64.5471	75.7106	26.9492	50.892	42.7772	60.6489	57.2459	46.4705	71.7106	94.4845	77.9638	61.7549	47.9509	69.0202	40.1008	46.5831	67.7727	Q4VAA2	Q4VAA2	K.TPQGPPEIYSDTQFPSLQSTAK.H	18	22763.2	Cdv3	ENSMUSP00000044420;ENSMUSP00000072101	ENSMUSG00000032803;ENSMUSG00000032803
28867	124.118	171.988	163.038	126.547	159.625	151.405	136.148	134.032	140.225	152.899	148.959	127.786	146.647	160.048	171.775	197.061	141.242	157.19	P63137-2	P63137	K.ITIPDLTDVNAIDR.W	18	58034.8	Gabrb2	ENSMUSP00000007797;ENSMUSP00000141868	ENSMUSG00000007653;ENSMUSG00000007653
28868	267.764	311.178	245.305	176.282	202.371	277.294	236.829	179.101	178.779	244.291	253.567	230.906	263.321	214.583	221.369	201.418	226.354	318.927	P63137-2	P63137	K.ITIPDLTDVNAIDR.W	18	90945.3	Gabrb2	ENSMUSP00000007797;ENSMUSP00000141868	ENSMUSG00000007653;ENSMUSG00000007653
28869	649.721	628.485	545.624	438.911	547.59	533.631	513.001	504.177	400.813	588.719	583.031	538.992	485.564	456.798	602.866	662.071	774.605	638.177	P63137-2	P63137	K.ITIPDLTDVNAIDR.W	18	278134	Gabrb2	ENSMUSP00000007797;ENSMUSP00000141868	ENSMUSG00000007653;ENSMUSG00000007653
28870	178.12	146.207	159.512	131.195	156.851	188.464	117.137	147.095	108.953	172.317	167.501	165.848	153.25	131.575	218.305	202.748	210.228	188.23	P63137-2	P63137	K.ITIPDLTDVNAIDR.W	18	158244	Gabrb2	ENSMUSP00000007797;ENSMUSP00000141868	ENSMUSG00000007653;ENSMUSG00000007653
28871	495.741	476.793	466.47	354.268	431.656	508.389	427.264	426.419	407.978	531.259	402.001	409.345	511.162	454.058	559.816	586.422	589.946	537.984	P63137-2	P63137	K.ITIPDLTDVNAIDR.W	18	264393	Gabrb2	ENSMUSP00000007797;ENSMUSP00000141868	ENSMUSG00000007653;ENSMUSG00000007653
28872	240.957	211.766	246.791	236.171	317.727	260.617	288.263	267.579	264.564	290.208	266.129	260.749	248.98	348.033	256.253	313.767	299.114	247.405	P63137-2	P63137	K.ITIPDLTDVNAIDR.W	18	142583	Gabrb2	ENSMUSP00000007797;ENSMUSP00000141868	ENSMUSG00000007653;ENSMUSG00000007653
28873	492.044	480.404	483.771	520.54	455.773	485.103	448.607	363.687	484.915	411.873	533.593	469.848	554.511	489.212	521.982	481.22	490.728	476.6	P50571	P50571	K.IPDLTDVNSIDK.W	18	184997	Gabrb1	ENSMUSP00000031122	ENSMUSG00000029212
28874	354.544	456.05	431.825	416.047	384.995	457.141	449.275	411.309	440.994	333.601	451.861	453.537	477.978	389.393	407.41	475.087	495.932	433.495	P50571	P50571	K.IPDLTDVNSIDK.W	18	165224	Gabrb1	ENSMUSP00000031122	ENSMUSG00000029212
28875	367.03	371.7	383.607	351.048	347.212	340.39	339.357	398.312	407.532	397.706	368.612	414.213	368.348	351.752	422.176	438.931	359.059	460.977	P50571	P50571	K.IPDLTDVNSIDK.W	18	527630	Gabrb1	ENSMUSP00000031122	ENSMUSG00000029212
28876	637.663	686.029	783.731	718.755	689.869	705.705	772.262	613.688	731.189	701.717	883.341	791.658	660.27	695.655	826.818	768.727	801.033	790.325	P50571	P50571	K.IPDLTDVNSIDK.W	18	332203	Gabrb1	ENSMUSP00000031122	ENSMUSG00000029212
28877	233.028	280.927	283.216	278.03	241.446	249.695	230.41	263.245	291.394	274.676	304.81	233.154	251.47	245.494	286.684	331.212	285.546	296.195	P50571	P50571	K.IPDLTDVNSIDK.W	18	104063	Gabrb1	ENSMUSP00000031122	ENSMUSG00000029212
28878	176.913	191.751	187.483	202.431	176.878	233.056	182.919	172.844	176.378	159.599	189.837	178.756	183.238	151.847	190.213	264.923	221.478	190.27	P50571	P50571	K.IPDLTDVNSIDK.W	18	73421.9	Gabrb1	ENSMUSP00000031122	ENSMUSG00000029212
28879	327.646	339.791	281.681	256.62	199.361	302.502	319.642	256.227	197.482	405.338	381.673	247.355	283.575	295.941	295.057	279.891	247.776	314.134	P50571	P50571	K.IPDLTDVNSIDK.W	18	145220	Gabrb1	ENSMUSP00000031122	ENSMUSG00000029212
28880	80.9232	85.2301	50.9431	87.0188	70.9698	102.746	82.8668	50.2833	57.808	74.216	84.7359	98.1074	58.5139	75.8087	80.3052	93.2213	74.9182	96.1007	P50571	P50571	K.IPDLTDVNSIDK.W	18	30061.9	Gabrb1	ENSMUSP00000031122	ENSMUSG00000029212
28881	1174.43	1327.35	1579.04	1684.03	1427.29	1448.6	1385.77	1628.76	1770.14	1090.1	1226.65	1481.43	1460.53	1375.63	1467.96	1292.82	1412.44	1408.35	O89026	O89026	K.DGSPLDDKDER.I	17	576387	Robo1	NA	NA
28882	139.657	159.55	140.413	182.548	124.233	171.657	83.9763	113.65	125.454	124.595	165.798	147.843	139.869	146.217	125.867	141.201	121.141	137.937	O89026	O89026	K.SPTVQSK.A	18	53322.2	Robo1	NA	NA
28883	1003.41	1034.38	982.003	899.681	971.571	1044.68	1052.71	876.254	1001.53	1122.09	1054.08	957.168	886.678	1013.79	997.311	942.832	843.477	943.777	Q7TPD3	Q7TPD3	R.IVEHPSDVIVSK.G	18	451173	Robo2	NA	NA
28884	198.13	266.469	243.141	310.861	267.576	287.41	259.23	193.579	212.14	240.463	267.485	295.676	276.717	198.117	217.108	261.752	191.514	199.415	Q7TPD3	Q7TPD3	R.VRPVAPPQFVVRPR.D	18	93880.3	Robo2	NA	NA
28885	402.235	392.692	514.468	302.114	405.745	381.873	330.335	328.935	352.873	407.628	381.428	398.864	370.657	328.129	384.544	376.492	412.404	370.609	Q9JKS5	Q9JKS5	R.FHQLLDDESDPFDILR.E	18	146424	Habp4	NA	NA
28886	337.279	323.575	336.455	280.417	316.657	330.519	303.892	345.972	375.802	341.277	440.731	382.74	351.112	345.386	370.258	363.682	355.464	317.613	Q9JKS5	Q9JKS5	R.FHQLLDDESDPFDILR.E	18	403129	Habp4	NA	NA
28887	361.603	307.581	318.994	320	278.231	249.532	268.941	282.717	295.691	310.862	354.822	322.485	310.131	338.304	372.294	286.263	422.833	323.511	Q9JKS5	Q9JKS5	R.FHQLLDDESDPFDILR.E	18	223420	Habp4	NA	NA
28888	573.968	544.376	778.779	676.612	702.917	664.582	544.541	703.369	669.401	570.482	587.479	631.448	737.346	730.632	620.498	656.505	687.194	526.527	Q8BLK3	Q8BLK3	K.TSQVYLIVQVPPK.I	18	248391	Lsamp	ENSMUSP00000077913	ENSMUSG00000061080
28889	140.506	150.004	210.91	140.525	143.368	112.371	139.599	154.782	171.282	130.477	165.304	156.449	126.371	178.551	151.485	150.681	138.056	171.083	Q8BLK3	Q8BLK3	K.TSQVYLIVQVPPK.I	18	58462.5	Lsamp	ENSMUSP00000077913	ENSMUSG00000061080
28890	93.3924	59.4692	91.091	100.38	61.6581	91.9189	116.139	99.2845	68.1595	60.7441	76.6137	84.1174	76.3476	110.639	74.387	100.849	83.6182	69.4293	Q8BLK3	Q8BLK3	K.TSQVYLIVQVPPK.I	18	32491.4	Lsamp	ENSMUSP00000077913	ENSMUSG00000061080
28891	55.9022	43.5065	57.3422	31.5402	77.3981	44.8993	39.2794	36.9873	51.6768	54.8603	62.3003	70.6038	61.2582	53.8144	30.1252	74.5015	51.8507	54.906	Q8BLK3	Q8BLK3	K.TSQVYLIVQVPPK.I	18	20389.6	Lsamp	ENSMUSP00000077913	ENSMUSG00000061080
28892	133.556	92.8655	71.7744	147.934	77.9879	103.812	89.7068	122.636	96.5724	129.022	133.866	97.1676	80.7929	117.166	121.381	102.886	106.403	88.0609	Q8BLK3	Q8BLK3	K.TSQVYLIVQVPPK.I	18	40952.2	Lsamp	ENSMUSP00000077913	ENSMUSG00000061080
28893	256.504	413.161	414.741	443.859	423.027	371.129	442.744	427.4	345.469	315.801	396.804	367.599	384.746	413.878	354.238	384.285	464.032	316.698	P49722	P49722	R.GYSFSLTTFSPSGK.L	18	148438	Psma2	ENSMUSP00000129767	ENSMUSG00000015671
28894	880.391	1025.22	1147.95	1129.77	1074.58	1007.57	1089.55	1222.03	1198.95	893.621	1044.04	982.374	1081.55	1114.32	1155.4	1057.08	865.563	898.247	P49722	P49722	R.GYSFSLTTFSPSGK.L	18	403793	Psma2	ENSMUSP00000129767	ENSMUSG00000015671
28895	330.075	422.23	447.816	474.673	464.904	444.793	494.145	477	584.732	363.48	382.298	435.742	415.753	466.959	428.622	525.331	397.628	414.07	P49722	P49722	R.GYSFSLTTFSPSGK.L	18	2.11269e+06	Psma2	ENSMUSP00000129767	ENSMUSG00000015671
28896	421.764	429.987	481.08	510.083	456.261	456.954	519.763	463.686	419.143	374.664	478.136	478.354	408.813	433.675	463.961	492.122	454.339	433.603	P49722	P49722	R.GYSFSLTTFSPSGK.L	18	173869	Psma2	ENSMUSP00000129767	ENSMUSG00000015671
28897	313.731	262.107	352.478	314.798	294.291	387.972	371.819	383.213	293.787	329.075	351.837	359.092	359.477	312.621	288.556	317.476	317.392	311.06	P49722	P49722	R.GYSFSLTTFSPSGK.L	18	126760	Psma2	ENSMUSP00000129767	ENSMUSG00000015671
28898	57.7965	64.358	77.5461	52.9708	58.0493	44.1287	84.5233	56.7405	37.3259	75.7116	65.9743	59.3777	57.5186	54.9937	35.1487	66.6791	86.2166	71.3541	Q78JE5	Q78JE5	R.IQSATVLLTEDVNDAK.T	18	23678.1	Fbxo22	ENSMUSP00000034859	ENSMUSG00000032309
28899	251.666	238.33	272.439	274.348	250.446	213.348	307.897	294.873	279.64	321.203	262.686	271.986	290.806	284.511	255.067	237.562	324.726	280.726	Q78JE5	Q78JE5	R.IQSATVLLTEDVNDAK.T	18	118267	Fbxo22	ENSMUSP00000034859	ENSMUSG00000032309
28900	98.9389	107.699	74.2226	70.2181	49.5345	60.1502	94.0591	104.278	85.5247	115.88	117.476	84.3044	58.6841	69.8378	81.922	123.188	144.666	105.347	Q78JE5	Q78JE5	R.IQSATVLLTEDVNDAK.T	18	35224.1	Fbxo22	ENSMUSP00000034859	ENSMUSG00000032309
28901	187.796	191.818	235.115	199.484	148.001	192.609	213.691	195.142	186.27	281.398	199.281	186.667	160.104	185.61	238.495	175.13	191.651	221.607	Q78JE5	Q78JE5	R.STYVLSNLAEVVER.V	18	76856.5	Fbxo22	ENSMUSP00000034859	ENSMUSG00000032309
28902	173.94	159.604	160.051	179.715	193.557	231.317	192.871	248.044	225.765	182.665	138.704	187.055	184.175	177.054	209.798	207.894	157.668	199.122	Q0VBD0	Q0VBD0	R.CHFDEDQFPSETCKPQEDQPVCSGR.G	18	72955	Itgb8	ENSMUSP00000026360	ENSMUSG00000025321
28903	1023.79	953.259	908.337	964.124	1056.26	902.921	823.188	817.396	747.119	958.607	997.192	881.908	883.637	973.609	856.05	958.666	851.086	966.008	Q0VBD0	Q0VBD0	K.TCDIM*GGK.N	18	353749	Itgb8	ENSMUSP00000026360	ENSMUSG00000025321
28904	1258.76	1129.18	911.57	982.826	1155.96	945.189	883.655	974.922	970.662	1009.08	1131.21	1033.4	1030.14	1066.25	963.861	1034.76	1040.15	908.38	Q0VBD0	Q0VBD0	K.TCDIMGGK.N	18	394414	Itgb8	ENSMUSP00000026360	ENSMUSG00000025321
28905	876.858	987.936	876.765	902.18	935.078	933.332	782.9	747.204	824.887	958.966	936.421	864.05	937.577	846.994	839.021	937.784	880.047	835.845	Q0VBD0	Q0VBD0	K.TCDIMGGK.N	18	348288	Itgb8	ENSMUSP00000026360	ENSMUSG00000025321
28906	298.624	296.364	313.12	341.776	322.853	347.992	278.781	339.95	274.799	328.655	272.619	325.246	304.661	328.075	300.533	352.107	280.136	319.145	Q0VBD0	Q0VBD0	R.VYGQYCEK.D	18	120388	Itgb8	ENSMUSP00000026360	ENSMUSG00000025321
28907	1330.08	1307.75	1670.52	1516.27	1589.47	1580.08	1588.59	1635.09	1615.6	1469.23	1505.9	1577.87	1617.31	1614.95	1522.76	1624.87	1589.12	1489.9	Q80W47	Q80W47	R.LPFCGHK.N	14	1.15579e+06	Wipi2	ENSMUSP00000045201	ENSMUSG00000029578
28908	61.7777	52.7635	71.5154	24.6084	42.9778	64.6984	63.0775	50.911	71.6731	53.882	63.7202	63.7666	53.65	67.1893	77.6022	66.3169	49.4764	73.2269	Q9CR39	Q9CR39	K.TVIEIEFSTEVK.A	18	22968.6	Wdr45b	ENSMUSP00000026173	ENSMUSG00000025173
28909	23.3551	10.9942	22.0789	21.266	23.5263	14.307	17.9239	23.1884	26.5261	45.2503	23.6916	11.1528	2.62862	24.2359	28.323	25.8104	31.1188	32.9625	Q9D0M3	Q9D0M3	R.AANNGALPPDLSYIVR.A	18	8738.77	Cyc1	ENSMUSP00000023210	ENSMUSG00000022551
28910	19.7667	28.4319	34.6083	19.7694	24.7073	37.6137	31.8442	17.3976	18.2756	26.6108	21.2533	25.7864	16.9533	12.2876	35.5043	33.103	43.9699	39.4277	Q9D0M3	Q9D0M3	R.AANNGALPPDLSYIVR.A	18	10428.8	Cyc1	ENSMUSP00000023210	ENSMUSG00000022551
28911	111.544	140.759	136.686	178.641	108.827	124.363	132.717	183.443	159.459	124.004	109.388	132.644	152.087	152.723	114.317	139.969	137.046	162.348	Q9D0M3	Q9D0M3	R.AANNGALPPDLSYIVR.A	18	53543.8	Cyc1	ENSMUSP00000023210	ENSMUSG00000022551
28912	106.47	112.312	122.795	153.212	140.802	158.685	173.983	148.805	174.125	140.638	127.982	148.619	159.924	147.751	127.12	146.209	129.94	113.446	Q9D0M3	Q9D0M3	R.AANNGALPPDLSYIVR.A	18	54204.1	Cyc1	ENSMUSP00000023210	ENSMUSG00000022551
28913	222.348	202.595	174.598	272.483	199.475	195.856	182.37	251.234	205.134	220.732	237.494	175.515	172.656	210.657	219.372	275.71	223.555	234.807	Q9D0M3	Q9D0M3	R.AANNGALPPDLSYIVR.A	18	696545	Cyc1	ENSMUSP00000023210	ENSMUSG00000022551
28914	297.095	271.401	313.735	346.586	347.45	362.503	400.331	453.087	420.812	296.885	360.794	405.298	352.931	471.053	386.794	323.955	434.201	361.844	Q9D0M3	Q9D0M3	R.AANNGALPPDLSYIVR.A	18	729394	Cyc1	ENSMUSP00000023210	ENSMUSG00000022551
28915	148.48	102.039	119.402	100.391	123.987	99.6973	100.053	84.6467	101.415	127.193	159.073	119.941	115.503	158.844	116.169	117.167	101.079	137.298	Q9EQZ6	Q9EQZ6	R.FLDDEREDAPLPTEEEK.K	18	45634.4	Rapgef4	ENSMUSP00000088336;ENSMUSP00000099759	ENSMUSG00000049044;ENSMUSG00000049044
28916	201.655	193.57	184.116	193.908	262.188	181.908	177.18	172.516	218.384	175.532	210.978	170.253	177.099	187.574	180.371	223.498	157.064	179.234	Q9EQZ6	Q9EQZ6	R.LALTWEK.L	18	73798.4	Rapgef4	ENSMUSP00000088336;ENSMUSP00000099759	ENSMUSG00000049044;ENSMUSG00000049044
28917	1352.66	1274.99	1294.81	1332.24	1170.09	1315.38	1259.99	1144.19	1158.09	1264.24	1302.42	1295.25	1196.38	1147.66	1170.72	1188.28	1254.25	1214.65	Q9EQZ6	Q9EQZ6	K.LALVNDAPR.A	18	2.91704e+06	Rapgef4	ENSMUSP00000088336;ENSMUSP00000099759	ENSMUSG00000049044;ENSMUSG00000049044
28918	156.681	146.814	184.214	132.564	169.363	128.467	159.832	179.059	134.489	202.185	182.337	170.575	153.082	153.053	167.245	184.848	151.415	188.631	Q8VCC8	Q8VCC8	K.DLAGQLTDHDWNLFNR.I	18	75409.4	Rapgef3	ENSMUSP00000116426;ENSMUSP00000118148	ENSMUSG00000022469;ENSMUSG00000022469
28919	4319.81	4427.07	4595.33	3414.46	4458.97	4338.18	4464.3	3638.8	4159.92	3921.09	4365.67	4006.33	4456.77	3865.21	4578.34	3812.34	3798.55	3551.21	Q9JKR6	Q9JKR6	K.GVGESFK.K	0	5.51601e+06	Hyou1	ENSMUSP00000068594;ENSMUSP00000123700;ENSMUSP00000125594	ENSMUSG00000032115;ENSMUSG00000032115;ENSMUSG00000032115
28920	1100.93	1079.11	1047.29	908.957	997.041	1074.85	970.992	962.342	879.2	972.46	992.122	1006.47	912.712	891.286	887.355	979.82	899.812	964.054	Q9JKR6	Q9JKR6	K.GVGESFK.K	18	974523	Hyou1	ENSMUSP00000068594;ENSMUSP00000123700;ENSMUSP00000125594	ENSMUSG00000032115;ENSMUSG00000032115;ENSMUSG00000032115
28921	1060.5	1061.35	964.408	900.689	913.661	847.114	799.96	794.788	867.999	933.857	1053.89	951.439	820.582	860.655	720.766	900.596	877.006	888.02	Q9JKR6	Q9JKR6	K.GVGESFK.K	18	533711	Hyou1	ENSMUSP00000068594;ENSMUSP00000123700;ENSMUSP00000125594	ENSMUSG00000032115;ENSMUSG00000032115;ENSMUSG00000032115
28922	421.424	364.601	347.42	578.6	482.751	435.128	515.216	749.286	680.551	330.772	355.063	393.928	412.425	451.164	505.299	378.169	516.653	442.873	Q9JKR6	Q9JKR6	R.KVITFNR.Y	18	226456	Hyou1	ENSMUSP00000068594;ENSMUSP00000123700;ENSMUSP00000125594	ENSMUSG00000032115;ENSMUSG00000032115;ENSMUSG00000032115
28923	1782.39	1687.68	1560.86	1506.62	1701.68	1650.55	1710.54	1567.3	1583.83	1603.39	1502.75	1515.89	1654.51	1599.45	1675.18	1578.26	1496.87	1548.25	P36916	P36916	R.ALGPEQLLR.A	14	2.71249e+06	Gnl1	ENSMUSP00000084450	ENSMUSG00000024429
28924	850.61	842.24	822.484	898.515	844.025	798.849	884.377	806.698	832.095	893.26	899.344	819.131	909.84	809.094	864.004	883.768	673.931	719.39	P36916	P36916	R.ALGPEQLLR.A	18	322245	Gnl1	ENSMUSP00000084450	ENSMUSG00000024429
28925	204.696	222.58	322.089	246.738	192.543	279.065	233.861	249.385	236.105	296.88	258.862	164.59	193.353	275.446	239.792	240.242	307.098	316.947	Q99KH8	Q99KH8	K.AANVLLSEHGEVK.L	18	324620	Stk24	ENSMUSP00000078746	ENSMUSG00000063410
28926	20.666	21.2414	19.4307	8.00732	22.6683	24.7893	14.7617	11.163	20.7946	21.095	13.1625	27.0491	25.8021	13.7138	20.2207	17.8462	20.3329	14.1002	Q99KH8	Q99KH8	K.ADIWSLGITAIELAK.G	18	7208.72	Stk24	ENSMUSP00000078746	ENSMUSG00000063410
28927	14.093	26.9959	28.5528	7.95474	2.52358	3.69822	4.71422	21.3446	9.17342	12.9974	5.31245	1.80621	10.584	9.74898	2.11972	17.2049	9.40185	5.57772	Q99KH8	Q99KH8	K.ADIWSLGITAIELAK.G	18	4149.2	Stk24	ENSMUSP00000078746	ENSMUSG00000063410
28928	5.79084	5.20162	13.1657	1.80961	3.10995	0	7.48935	27.5444	5.95642	1.50985	7.65592	10.3416	10.5995	4.93303	11.3455	6.7597	0	9.9733	Q99KH8	Q99KH8	K.ADIWSLGITAIELAK.G	16	2850.28	Stk24	ENSMUSP00000078746	ENSMUSG00000063410
28929	4.60385	1.89364	7.10157	0	0	5.49194	Inf	2.70983	0	0	1.70299	1.36136	0	0	7.07891	7.46911	0	0	Q99KH8	Q99KH8	K.ADIWSLGITAIELAK.G	9	844.01	Stk24	ENSMUSP00000078746	ENSMUSG00000063410
28930	84.6493	82.3487	111.314	88.2864	81.6256	80.2858	111.958	108.329	131.068	75.8277	72.0594	91.793	102.629	68.5123	99.3337	73.5694	90.5521	85.2907	Q99KH8	Q99KH8	R.GAIYLAEEACPGISDTM*VAQLVQR.L	18	35099.1	Stk24	ENSMUSP00000078746	ENSMUSG00000063410
28931	202.933	200.412	119.178	117.68	137.495	168.917	150.932	135.782	102.004	189.399	198.866	176.834	99.5037	152.54	195.814	119.76	139.007	144.528	Q99KH8	Q99KH8	R.GAIYLAEEACPGISDTM*VAQLVQR.L	18	60013.3	Stk24	ENSMUSP00000078746	ENSMUSG00000063410
28932	662.952	601.34	576.346	557.131	580.729	640.916	555.904	606.115	586.61	604.768	537.518	605.676	612.487	490.914	486.445	651.409	663.182	536.87	Q99KH8	Q99KH8	K.GLDYLHSEK.K	18	449711	Stk24	ENSMUSP00000078746	ENSMUSG00000063410
28933	106.535	87.954	60.8583	73.7332	108.516	58.1705	58.4236	96.0826	78.0272	91.8232	98.4013	95.7323	121.859	89.8693	75.7112	103.048	84.1402	85.6301	Q99KH8	Q99KH8	K.GLDYLHSEK.K	18	33695.8	Stk24	ENSMUSP00000078746	ENSMUSG00000063410
28934	450.682	515.057	369.243	406.522	439.993	469.245	395.307	341.468	345.89	390.111	444.103	450.31	372.32	388.755	401.706	430.031	382.935	382.42	Q99KH8	Q99KH8	K.GLDYLHSEK.K	18	157854	Stk24	ENSMUSP00000078746	ENSMUSG00000063410
28935	227.793	259.449	249.768	216.08	215.967	203.226	200.248	251.941	209.285	241.253	233.397	195.143	229.379	185.907	162.215	208.168	194.503	174.415	Q9Z2W1	Q9Z2W1	R.VDPEELFTK.L	18	82567	Stk25	ENSMUSP00000027498	ENSMUSG00000026277
28936	609.868	572.45	538.739	460.926	426.917	487.985	504.004	515.911	447.419	538.432	546.236	437.755	401.639	464.093	479.51	417.506	471.211	411.729	Q9Z2W1	Q9Z2W1	R.VDPEELFTK.L	18	186953	Stk25	ENSMUSP00000027498	ENSMUSG00000026277
28937	431.138	481.766	474.949	401.766	390.879	410.157	388.944	435.356	449.599	406.74	461.958	457.247	390.823	411.115	366.082	411.921	427.033	441.395	Q9Z2W1	Q9Z2W1	R.VDPEELFTK.L	18	163543	Stk25	ENSMUSP00000027498	ENSMUSG00000026277
28938	370.887	394.625	536.539	495.11	423.284	502.367	374.037	388.29	449.45	387.917	383.844	391.091	382.918	536.914	475.311	359.277	438.19	394.454	Q9Z2W1	Q9Z2W1	R.VDPEELFTK.L	18	164454	Stk25	ENSMUSP00000027498	ENSMUSG00000026277
28939	516.923	499.556	365.316	424.644	433.537	433.894	386.975	368.615	458.531	482.033	406.976	468.011	369.643	438.59	389.143	454.798	407.046	395.823	Q9Z2W1	Q9Z2W1	R.VDPEELFTK.L	18	218031	Stk25	ENSMUSP00000027498	ENSMUSG00000026277
28940	1195.33	1121.68	948.487	969.141	1052.69	1036.18	927.531	865.039	886.554	1086.48	1089.95	1017.44	1029.11	941.462	1055.71	1084.04	1181.18	949.223	Q9Z2W1	Q9Z2W1	R.YFGSYLK.S	18	394570	Stk25	ENSMUSP00000027498	ENSMUSG00000026277
28941	795.109	768.93	841.837	772.215	690.781	735.393	617.442	681.459	685.453	787.882	739.573	779.515	755.295	768.985	737.732	764.446	718.332	751.66	Q9Z2W1	Q9Z2W1	R.YFGSYLK.S	18	1.24061e+06	Stk25	ENSMUSP00000027498	ENSMUSG00000026277
28942	419.79	475.357	343.016	435.79	403.383	422.723	437.662	471.055	395.877	520.532	545.129	567.344	401.94	592.827	415.465	528.107	501.105	415.376	Q99JT2	Q99JT2	K.EFIDACLNK.D	18	177465	Stk26	ENSMUSP00000033444	ENSMUSG00000031112
28943	485.575	608.946	467.881	459.409	559.166	585.696	717.145	657.234	592.609	658.198	775.521	760.89	681.913	733.378	672.133	700.56	709.487	700.419	Q8BMF4	Q8BMF4	K.DIDSFVPSK.A	18	246668	Dlat	ENSMUSP00000034567	ENSMUSG00000000168
28944	196.847	308.919	335.182	282.437	295.187	216.263	333.051	316.891	270.81	322.752	272.853	288.318	268.765	302.264	316.919	281.331	258.147	289.482	Q8BMF4	Q8BMF4	K.LQPHEFQGGTFTISNLGM*FGIK.N	18	110395	Dlat	ENSMUSP00000034567	ENSMUSG00000000168
28945	79.3641	92.4809	204.451	694.756	526.652	290.09	441.101	1834.53	1610.87	79.1805	97.8466	139.985	340.421	766.96	147.661	145.096	223.313	248.995	Q8BMF4	Q8BMF4	R.VVDGAVGAQWLAEFKK.Y	18	530368	Dlat	ENSMUSP00000034567	ENSMUSG00000000168
28946	142.835	150.437	161.806	335.471	206.254	182.516	168.057	595.402	498.544	143.722	164.473	187.37	188.453	284.221	215.168	194.976	185.174	198.49	Q8BMF4	Q8BMF4	R.VVDGAVGAQWLAEFKK.Y	18	89955.2	Dlat	ENSMUSP00000034567	ENSMUSG00000000168
28947	2120.16	2064.69	2088.61	1886.69	2266.75	2090.34	1995.21	2078.85	2099.69	1909.26	2137.26	1938.63	2139.05	1917.97	2051.93	1797.45	2010.63	1722.97	P63318	P63318	R.EAVAICK.G	2	848031	Prkcg	ENSMUSP00000097874	ENSMUSG00000078816
28948	1782.87	1564.03	1590.13	1478.64	1705.49	1477.48	1515.59	1451.5	1713.67	1672.12	1703.21	1447.67	1597.65	1556.5	1701.96	1525.3	1367.35	1243.84	P63318	P63318	R.EAVAICK.G	14	601254	Prkcg	ENSMUSP00000097874	ENSMUSG00000078816
28949	139.469	133.291	157.708	122.624	87.0107	140.41	156.714	105.571	97.6947	124.77	162.767	124.297	130.563	106.957	125.404	107.545	153.261	119.143	P28867	P28867	R.FNIDMPHR.F	18	49138.6	Prkcd	ENSMUSP00000107829;ENSMUSP00000022521;ENSMUSP00000107830	ENSMUSG00000021948;ENSMUSG00000021948;ENSMUSG00000021948
28950	150.761	143.095	145.281	130.078	115.808	170.97	142.713	131.364	150.485	119.683	137.043	168.98	121.963	106.077	112.48	117.499	159.45	170.264	P28867	P28867	R.FNIDMPHR.F	18	53373.3	Prkcd	ENSMUSP00000107829;ENSMUSP00000022521;ENSMUSP00000107830	ENSMUSG00000021948;ENSMUSG00000021948;ENSMUSG00000021948
28951	235.283	193.071	243.033	267.437	227.605	239.862	221.467	250.257	198.622	281.758	222.778	252.201	296.324	224.679	269.343	197.704	299.829	267.536	P28867	P28867	K.KPTMYPEWK.T	18	93960.8	Prkcd	ENSMUSP00000107829;ENSMUSP00000022521;ENSMUSP00000107830	ENSMUSG00000021948;ENSMUSG00000021948;ENSMUSG00000021948
28952	176.727	184.965	188.709	148.319	165.332	142.363	176.121	160.409	122.947	195.349	153.417	172.093	152.436	125.926	129.15	186.559	213.688	209.108	P28867	P28867	K.KPTMYPEWK.T	18	64305.3	Prkcd	ENSMUSP00000107829;ENSMUSP00000022521;ENSMUSP00000107830	ENSMUSG00000021948;ENSMUSG00000021948;ENSMUSG00000021948
28953	637.786	499.774	496.904	567.764	752.466	565.862	660.062	655.501	554.26	553.7	505.755	626.393	652.076	574.915	530.361	552.712	726.317	589.856	P28867	P28867	R.LGVTGNIR.I	18	959899	Prkcd	ENSMUSP00000107829;ENSMUSP00000022521;ENSMUSP00000107830	ENSMUSG00000021948;ENSMUSG00000021948;ENSMUSG00000021948
28954	1065.51	944.682	982.875	1036.38	997.533	1000.72	972.163	1052.92	879.757	1010.96	894.869	1174.45	1137.2	956.832	1026.13	979.268	1196.32	966.1	P28867	P28867	R.LGVTGNIR.I	18	471117	Prkcd	ENSMUSP00000107829;ENSMUSP00000022521;ENSMUSP00000107830	ENSMUSG00000021948;ENSMUSG00000021948;ENSMUSG00000021948
28955	2450.62	1900.84	1895.77	2015.12	2562.45	2360.17	1987.04	1883.07	1740.47	2664.35	2133.97	2191.4	2624.8	2508.85	2616.84	2571.97	2586.23	2339.34	P68404	P68404	R.CHEFVTFSCPGADK.G	2	878494	Prkcb	ENSMUSP00000138788;ENSMUSP00000070019;ENSMUSP00000064812	ENSMUSG00000052889;ENSMUSG00000052889;ENSMUSG00000052889
28956	497.601	355.987	336.955	482.234	391.819	481.448	365.611	343.49	315.977	497.114	418.259	384.998	431.149	490.065	490.797	449.897	531.115	487.714	P68404	P68404	R.CHEFVTFSCPGADK.G	18	596394	Prkcb	ENSMUSP00000138788;ENSMUSP00000070019;ENSMUSP00000064812	ENSMUSG00000052889;ENSMUSG00000052889;ENSMUSG00000052889
28957	408.891	327.29	310.793	407.955	394.46	363.678	368.005	384.196	265.98	391.531	392.158	333.459	338.263	389.686	431.193	436.664	404.585	428.655	P68404	P68404	R.CHEFVTFSCPGADK.G	18	299172	Prkcb	ENSMUSP00000138788;ENSMUSP00000070019;ENSMUSP00000064812	ENSMUSG00000052889;ENSMUSG00000052889;ENSMUSG00000052889
28958	105.578	52.7331	88.8128	85.6621	95.2964	69.8771	42.5143	32.4646	51.4099	101.942	59.4842	47.8044	47.0553	48.5553	94.1756	57.4367	94.2744	64.1151	P68404	P68404	R.CHEFVTFSCPGADK.G	18	26519.6	Prkcb	ENSMUSP00000138788;ENSMUSP00000070019;ENSMUSP00000064812	ENSMUSG00000052889;ENSMUSG00000052889;ENSMUSG00000052889
28959	543.949	465.687	425.87	315.13	274.498	448.34	338.947	286.145	264.132	496.941	507.33	352.676	415.715	334.33	352.72	462.104	327.376	348.77	P68404	P68404	K.EIQPPYK.P	18	148963	Prkcb	ENSMUSP00000138788;ENSMUSP00000070019;ENSMUSP00000064812	ENSMUSG00000052889;ENSMUSG00000052889;ENSMUSG00000052889
28960	758.479	719.002	498.214	493.562	497.086	566.537	432.131	344.635	372.603	697.911	688.8	605.71	480.013	494.286	567.639	557.488	459.02	468.604	P68404	P68404	K.EIQPPYK.P	18	207624	Prkcb	ENSMUSP00000138788;ENSMUSP00000070019;ENSMUSP00000064812	ENSMUSG00000052889;ENSMUSG00000052889;ENSMUSG00000052889
28961	747.469	733.085	661.217	568.862	537.251	605.431	548.909	437.698	484.385	892.69	720.664	748.935	599.424	516.008	525.635	599.418	845.202	597.631	P68404	P68404	K.EIQPPYK.P	18	262413	Prkcb	ENSMUSP00000138788;ENSMUSP00000070019;ENSMUSP00000064812	ENSMUSG00000052889;ENSMUSG00000052889;ENSMUSG00000052889
28962	1387.65	1122.4	774.705	749.125	671.911	864.498	687.117	549.439	498.536	1287.05	1152.19	916.987	687.129	588.023	877.012	784.217	756.509	669.119	P68404	P68404	K.EIQPPYK.P	18	391833	Prkcb	ENSMUSP00000138788;ENSMUSP00000070019;ENSMUSP00000064812	ENSMUSG00000052889;ENSMUSG00000052889;ENSMUSG00000052889
28963	1071.2	895.028	514.625	475.133	632.427	627.746	549.715	287.973	271.863	1029.13	951.299	679.566	468.78	397.856	533.647	551.689	560.507	467.695	P68404	P68404	K.EIQPPYK.P	18	972125	Prkcb	ENSMUSP00000138788;ENSMUSP00000070019;ENSMUSP00000064812	ENSMUSG00000052889;ENSMUSG00000052889;ENSMUSG00000052889
28964	1187.12	982.436	679.178	540.529	616.331	659.351	678.816	347.465	314.598	1242.92	1062.04	906.561	634.259	599.236	633.244	597.73	649.239	515.697	P68404	P68404	K.EIQPPYK.P	18	2.42209e+06	Prkcb	ENSMUSP00000138788;ENSMUSP00000070019;ENSMUSP00000064812	ENSMUSG00000052889;ENSMUSG00000052889;ENSMUSG00000052889
28965	501.979	442.349	248.573	277.737	288.523	279.361	280.117	206.92	217.545	503.889	418.067	364.472	284.851	235.938	301.701	358.235	285.682	253.132	P68404	P68404	K.EIQPPYK.P	18	123034	Prkcb	ENSMUSP00000138788;ENSMUSP00000070019;ENSMUSP00000064812	ENSMUSG00000052889;ENSMUSG00000052889;ENSMUSG00000052889
28966	598.762	626.661	495.928	605.53	531.628	734.588	542.368	569.99	494.349	644.609	467.314	594.981	521.27	693.669	498.235	738.093	444.567	549.697	P68404	P68404	K.ENIWDGVTTK.T	18	243437	Prkcb	ENSMUSP00000138788;ENSMUSP00000070019;ENSMUSP00000064812	ENSMUSG00000052889;ENSMUSG00000052889;ENSMUSG00000052889
28967	495.683	492.812	403.779	409.702	445.405	404.779	376.528	405.244	332.769	408.351	452.463	409.744	403.169	428.881	425.114	434.78	361.621	391.672	P68404	P68404	K.ENIWDGVTTK.T	18	244148	Prkcb	ENSMUSP00000138788;ENSMUSP00000070019;ENSMUSP00000064812	ENSMUSG00000052889;ENSMUSG00000052889;ENSMUSG00000052889
28968	94.0841	115.756	108.091	88.4562	54.9516	105.723	104.17	92.67	116.564	108.698	88.4071	98.6342	120.454	118.072	108.891	124.868	88.7868	106.011	P16054	P16054	R.DVNNFDQDFTR.E	18	39447.7	Prkce	ENSMUSP00000094874;ENSMUSP00000094873	ENSMUSG00000045038;ENSMUSG00000045038
28969	140.132	193.204	234.399	212.734	221.876	158.201	182.834	190.238	187.876	201.696	172.079	171.51	180.471	209.954	142.092	223.589	172.436	193.015	P16054	P16054	K.QGYQCQVCTCVVHK.R	18	72512.8	Prkce	ENSMUSP00000094874;ENSMUSP00000094873	ENSMUSG00000045038;ENSMUSG00000045038
28970	147.288	171.18	163.201	208.254	152.255	186.084	178.591	151.425	122.115	219.564	220.507	175.777	217.261	171.26	191.878	179.394	205.396	193.658	P16054	P16054	K.QGYQCQVCTCVVHK.R	18	69661.3	Prkce	ENSMUSP00000094874;ENSMUSP00000094873	ENSMUSG00000045038;ENSMUSG00000045038
28971	328.071	284.946	364.215	262.521	318.922	366.648	312.761	306.31	332.057	283.637	332.054	321.511	395.886	344.12	259.287	370.687	318.865	364.566	P16054	P16054	K.QGYQCQVCTCVVHK.R	18	127135	Prkce	ENSMUSP00000094874;ENSMUSP00000094873	ENSMUSG00000045038;ENSMUSG00000045038
28972	381.725	358.688	383.305	351.545	267.443	256.158	314.013	266.657	279.656	375.939	425.373	400.185	345.965	270.771	348.593	316.816	364.806	352.219	Q4VA93	Q4VA93	K.EAVSICK.G	18	129737	Prkca	NA	NA
28973	213.257	225.641	371.17	391.096	412.556	283.241	311.198	543.996	442.995	274.366	236.409	321.973	269.022	319.747	320.81	196.785	211.202	264.004	Q4VA93	Q4VA93	K.VISPSEDRK.Q	18	120047	Prkca	NA	NA
28974	1333.3	1389.48	1385.71	1250.84	1359.11	1485.53	1288.1	1170.11	1086.8	1387.96	1415.86	1351.68	1292.58	1133.9	1415.24	1347.07	1105.47	1245.53	Q60823	Q60823	R.LGGGPSDAK.E	18	902455	Akt2	ENSMUSP00000103981;ENSMUSP00000103980;ENSMUSP00000052103	ENSMUSG00000004056;ENSMUSG00000004056;ENSMUSG00000004056
28975	47.835	55.8629	101.513	197.647	119.597	133.102	82.0514	179.205	138.94	82.0282	127.993	123.471	147.721	144.462	81.4018	135.572	138.274	114.46	Q60823	Q60823	R.LPFYNQDHER.L	18	46035.9	Akt2	ENSMUSP00000103981;ENSMUSP00000103980;ENSMUSP00000052103	ENSMUSG00000004056;ENSMUSG00000004056;ENSMUSG00000004056
28976	321.15	316.407	396.068	338.175	306.699	317.687	297.819	307.117	294.34	322.229	315.88	284.755	325.876	265.205	287.789	246.711	292.58	288.462	Q9WUA6	Q9WUA6	K.TMNDFDYLK.L	18	118238	Akt3	ENSMUSP00000019843;ENSMUSP00000106789;ENSMUSP00000106790	ENSMUSG00000019699;ENSMUSG00000019699;ENSMUSG00000019699
28977	1363.09	1444.79	1388.69	1352.91	1543.92	1411.72	1239.98	1215.03	1135.64	1291.85	1275.09	1382.77	1322.76	1279.77	1295.23	1374.6	1214.32	1168.85	P97300	P97300	R.QNPSITWIR.A	18	507219	Nptn	ENSMUSP00000135199;ENSMUSP00000082793;ENSMUSP00000135541;ENSMUSP00000134977;ENSMUSP00000135250	ENSMUSG00000032336;ENSMUSG00000032336;ENSMUSG00000032336;ENSMUSG00000032336;ENSMUSG00000032336
28978	335.687	310.738	311.444	254.851	309.507	325.236	297.623	244.778	209.419	296.288	308.636	319.316	255.948	264.885	209.234	305.252	271.738	304.793	P97300	P97300	R.QNPSITWIR.A	18	665791	Nptn	ENSMUSP00000135199;ENSMUSP00000082793;ENSMUSP00000135541;ENSMUSP00000134977;ENSMUSP00000135250	ENSMUSG00000032336;ENSMUSG00000032336;ENSMUSG00000032336;ENSMUSG00000032336;ENSMUSG00000032336
28979	630.746	690.848	580.657	607.457	671.583	578.429	603.578	515.049	576.102	639.058	548.474	551.118	591.926	630.891	544.806	554.017	569.639	588.709	P97300	P97300	R.QNPSITWIR.A	18	654623	Nptn	ENSMUSP00000135199;ENSMUSP00000082793;ENSMUSP00000135541;ENSMUSP00000134977;ENSMUSP00000135250	ENSMUSG00000032336;ENSMUSG00000032336;ENSMUSG00000032336;ENSMUSG00000032336;ENSMUSG00000032336
28980	64.3304	58.3613	80.555	103.001	126.382	122.061	109.461	156.186	165.373	71.2591	66.1053	65.8351	109.901	124.766	51.0444	47.7444	76.2065	74.616	P97300	P97300	R.RVTVNTAYGSNGVSVLR.I	18	35807.5	Nptn	ENSMUSP00000135199;ENSMUSP00000082793;ENSMUSP00000135541;ENSMUSP00000134977;ENSMUSP00000135250	ENSMUSG00000032336;ENSMUSG00000032336;ENSMUSG00000032336;ENSMUSG00000032336;ENSMUSG00000032336
28981	357.195	360.059	354.19	286.191	320.754	317.658	378.583	424.563	385.856	396.104	427.972	328.43	285.12	406.256	362.022	406.383	298.771	405.008	Q32NY4	Q32NY4	R.SNIVDMLYLK.D	18	139129	Cnnm3	ENSMUSP00000001166;ENSMUSP00000095383	ENSMUSG00000001138;ENSMUSG00000001138
28982	512.808	493.208	435.139	557.739	500.323	507.828	532.534	510.864	485.891	457.905	541.305	489.286	517.574	436.858	560.575	485.117	490.591	496.512	Q32NY4	Q32NY4	R.SNIVDMLYLK.D	18	241636	Cnnm3	ENSMUSP00000001166;ENSMUSP00000095383	ENSMUSG00000001138;ENSMUSG00000001138
28983	935.41	912.315	726.658	697.946	685.119	682.244	654.297	544.074	547.195	818.081	832.112	749.35	675.711	649.762	733.575	853.504	733.566	650.909	Q8R3N6	Q8R3N6	R.AAPEDFLGK.G	18	308845	Thoc1	ENSMUSP00000025137	ENSMUSG00000024287
28984	797.263	890.74	697.436	696.355	732.699	610.83	656.831	708.753	665.812	731.471	825.311	663.276	678.564	648.517	731.439	759.467	718.22	624.773	Q8R3N6	Q8R3N6	R.LFPLSEK.S	18	349285	Thoc1	ENSMUSP00000025137	ENSMUSG00000024287
28985	480.462	422.646	542.769	471.283	528.776	533.16	474.398	481.733	450.448	518.721	435.421	452.025	532.938	570.728	487.675	435.785	374.194	445.806	A0A5F8MPM1	A0A5F8MPM1	R.SISFASGGDPDTTDYVAYVAK.D	18	184880	Shc3	NA	NA
28986	152.169	140.496	167.162	237.223	257.455	186.966	195.037	275.356	271.272	150.538	184.127	181.637	241.644	208.334	177.373	158.727	175.898	185.708	A0A5F8MPM1	A0A5F8MPM1	R.SISFASGGDPDTTDYVAYVAK.D	18	111005	Shc3	NA	NA
28987	251.971	183.574	307.252	386.262	333.582	302.9	307.368	273.972	269.698	319.16	277.951	422.86	337.867	296.054	264.28	225.412	336.237	230.938	A0A5F8MPM1	A0A5F8MPM1	R.SISFASGGDPDTTDYVAYVAK.D	18	114009	Shc3	NA	NA
28988	244.915	232.859	227.784	282.604	223.528	257.032	277.469	194.762	205.244	346.61	331.082	255.397	221.819	289.661	333.991	257.026	243	279.278	A0A5F8MPM1	A0A5F8MPM1	R.SISFASGGDPDTTDYVAYVAK.D	18	132427	Shc3	NA	NA
28989	180.15	177.894	183.211	180.575	175.677	173.95	182.522	198.356	167.017	165.18	253.298	208.858	236.033	185.518	188.686	188.761	269.217	188.694	A0A5F8MPM1	A0A5F8MPM1	R.SISFASGGDPDTTDYVAYVAK.D	18	75009.5	Shc3	NA	NA
28990	215.007	226.721	192.269	219.596	208.449	187.171	160.264	172.525	200.205	167.146	140.588	168.156	169.642	184.531	158.765	202.094	184.646	192.426	Q9QZR0	Q9QZR0	R.YIQHMEQELTTQEQEQER.Q	18	132681	Rnf25	ENSMUSP00000027357	ENSMUSG00000026171
28991	470.002	496.759	478.229	511.879	456.948	494.039	449.28	499.653	443.761	435.717	385.271	449.63	478.717	490.126	458.442	401.957	340.102	380.431	Q9D819	Q9D819	R.AAPFTLEYR.V	18	173794	Ppa1	ENSMUSP00000020286	ENSMUSG00000020089
28992	411.393	391.594	387.746	291.404	375.016	332.259	376.39	302.725	350.175	402.749	369.318	405.984	362.21	337.483	367.043	343.517	291.399	363.406	Q9D819	Q9D819	K.STHDYWK.A	18	231590	Ppa1	ENSMUSP00000020286	ENSMUSG00000020089
28993	534.671	422.515	448.157	437.341	480.934	534.872	451.576	442.424	487.618	456.821	506.839	438.053	531.163	550.56	571.672	465.234	511.153	394.469	Q9D819	Q9D819	K.VIAINVDDPDAANYK.D	18	219085	Ppa1	ENSMUSP00000020286	ENSMUSG00000020089
28994	641.996	641.864	594.515	589.878	720.345	625.658	552.634	614.285	606.784	601.857	594.381	600.515	605.334	618.835	604.833	511.1	560.834	501.248	Q9D819	Q9D819	K.VIAINVDDPDAANYK.D	18	242885	Ppa1	ENSMUSP00000020286	ENSMUSG00000020089
28995	154.988	153.821	219.984	138.787	166.901	136.09	153.069	167.969	143.89	100.22	147.004	145.987	157.591	134.96	145.844	186.761	162.333	180.186	Q9D819	Q9D819	K.VIAINVDDPDAANYK.D	18	59844.7	Ppa1	ENSMUSP00000020286	ENSMUSG00000020089
28996	451.483	405.648	440.444	386.317	452.803	407.778	424.58	435.827	381.996	450.431	467.564	471.497	403.674	410.691	418.006	416.367	463.66	445.964	Q9D819	Q9D819	K.VIAINVDDPDAANYK.D	18	644095	Ppa1	ENSMUSP00000020286	ENSMUSG00000020089
28997	1040.67	1051.7	1118	984.416	1047.42	1003.14	1015.03	984.438	1106.14	1006.89	995.698	1105.9	1046.07	1019.27	1099.11	1134.01	1018.7	962.474	Q9D819	Q9D819	K.VIAINVDDPDAANYK.D	18	724459	Ppa1	ENSMUSP00000020286	ENSMUSG00000020089
28998	396.858	430.745	335.14	460.518	369.013	491.678	451.895	408.111	371.073	344.795	425.322	443.755	406.248	375.791	445.832	404.106	485.565	421.661	Q9D819	Q9D819	K.VIAINVDDPDAANYK.D	18	945335	Ppa1	ENSMUSP00000020286	ENSMUSG00000020089
28999	345.941	330.506	340.194	436.86	393.865	418.235	395.528	365.284	330.999	427.727	391.386	411.308	355.827	394.2	469.749	374.39	364.793	343.754	Q9D819	Q9D819	K.VIAINVDDPDAANYK.D	18	174528	Ppa1	ENSMUSP00000020286	ENSMUSG00000020089
29000	711.259	549.614	559.531	488.965	538.968	507.605	437.551	547.343	508.511	591.829	537.007	568.609	632.436	531.502	509.795	585.956	562.626	524.594	Q9D819	Q9D819	K.VIAINVDDPDAANYK.D	18	353405	Ppa1	ENSMUSP00000020286	ENSMUSG00000020089
29001	97.4508	99.9285	72.744	146.868	97.8973	105.551	113.714	77.6563	83.0862	84.2765	124.47	117.512	69.1782	83.5723	67.3417	94.4232	85.5128	62.9828	Q9D819	Q9D819	K.VIAINVDDPDAANYK.D	18	36056.8	Ppa1	ENSMUSP00000020286	ENSMUSG00000020089
29002	450.545	465.9	503.336	501.188	452.974	478.739	444.976	415.223	553.701	531.502	546.084	548.836	497.786	509.241	512.706	462.427	405.573	455.144	Q6P5B0	Q6P5B0	K.CLIHIVK.T	18	187029	Rrp12	ENSMUSP00000039853	ENSMUSG00000035049
29003	129.203	99.5384	94.4799	93.013	95.2843	121.734	65.1884	76.2833	93.9499	118.213	107.946	105.562	105.528	101.518	127.672	136.917	127.732	100.573	Q6P5B0	Q6P5B0	R.DLGLGHLAR.F	18	40668.5	Rrp12	ENSMUSP00000039853	ENSMUSG00000035049
29004	978.728	1005.37	735.012	597.063	756.803	725.346	726.361	552.435	636.69	836.927	960.11	751.59	676.262	572.1	858.112	958.573	710.095	627.201	O35066	O35066	R.AAPGELPK.T	18	292436	Kif3c	ENSMUSP00000151286;ENSMUSP00000020999	ENSMUSG00000020668;ENSMUSG00000020668
29005	598.263	582.792	949.74	866.831	692.218	797.618	770.24	765.854	832.435	607.582	761.191	815.562	800.086	798.932	708.643	772.627	677.364	791.063	O35066	O35066	K.KRPTSAVGYK.R	18	290932	Kif3c	ENSMUSP00000151286;ENSMUSP00000020999	ENSMUSG00000020668;ENSMUSG00000020668
29006	872.512	926.389	912.634	720.392	821.089	807.496	857.621	703.224	674.122	838.791	941.193	762.217	825.958	769.622	919.02	818.947	857.897	751.519	Q61771	Q61771	R.DEETLELK.E	18	316443	Kif3b	ENSMUSP00000028977	ENSMUSG00000027475
29007	465.493	412.264	368.632	381.771	383.05	292.956	304.506	267.899	338.961	413.841	444.983	391.188	387.928	343.142	370.478	324.966	343.624	320.222	Q61771	Q61771	R.DEETLELK.E	18	140357	Kif3b	ENSMUSP00000028977	ENSMUSG00000027475
29008	590.172	625.066	465.24	582.128	584.1	468.372	426.718	324.876	485.024	523.86	545.664	538.382	432.278	489.243	514.204	491.12	494.738	494.186	Q61771	Q61771	R.DEETLELK.E	18	194219	Kif3b	ENSMUSP00000028977	ENSMUSG00000027475
29009	104.33	77.118	70.2424	89.7688	103.391	67.8639	68.3867	66.6481	102.769	113.907	99.6929	82.3704	48.1529	77.7427	53.7252	109.758	71.1411	61.3679	Q61771	Q61771	R.DEETLELK.E	18	31424.3	Kif3b	ENSMUSP00000028977	ENSMUSG00000027475
29010	208.69	183.981	259.965	267.566	235.918	235.199	229.235	161.632	171.4	217.691	259.481	261.502	267.803	253.615	224.245	188.716	191.948	261.046	Q61771	Q61771	R.DEETLELK.E	18	87342	Kif3b	ENSMUSP00000028977	ENSMUSG00000027475
29011	285.605	300.317	271.824	188.304	176.879	252.426	249.963	278.71	246.769	292.873	256.645	277.605	239.638	195.331	219.09	289.288	219.034	233.426	Q61771	Q61771	R.LENQQM*MK.R	18	95741	Kif3b	ENSMUSP00000028977	ENSMUSG00000027475
29012	170.804	189.833	197.279	193.29	142.894	143.11	164.225	201.418	212.773	207.81	212.656	151.624	159.099	189.589	165.089	164.997	162.735	143.567	Q61771	Q61771	R.LENQQMM*K.R	18	67900.1	Kif3b	ENSMUSP00000028977	ENSMUSG00000027475
29013	167.903	123.348	170.057	132.9	143.977	153.106	171.702	179.511	167.875	143.933	138.08	187.538	164.136	190.306	160.456	164.731	150.97	152.628	Q61771	Q61771	R.LENQQMM*K.R	18	61273.7	Kif3b	ENSMUSP00000028977	ENSMUSG00000027475
29014	744.18	723.554	796.474	909.328	842.745	796.994	872.522	938.323	823.002	762.457	782.79	839.89	893.643	924.773	784.116	750.293	727.713	855.401	Q61771	Q61771	R.LENQQMMK.R	18	326086	Kif3b	ENSMUSP00000028977	ENSMUSG00000027475
29015	246.08	249.301	267.215	275.272	255.043	289.011	241.122	323.064	251.19	235.42	226.668	292.396	262.232	190.992	196.319	199.534	219.242	210.629	Q61771	Q61771	R.LENQQMMK.R	18	94858.8	Kif3b	ENSMUSP00000028977	ENSMUSG00000027475
29016	7.68232	0	7.74799	9.1457	13.0169	4.86347	7.12022	7.95889	7.1007	3.27438	6.79805	3.42402	2.84712	16.1033	2.26189	10.2606	6.75211	5.01265	Q99PW8	Q99PW8	K.TLMVACLSPADNNYDETLSTLR.Y	17	2597.41	Kif17	ENSMUSP00000030539	ENSMUSG00000028758
29017	300.229	220.24	270.748	258.334	230.09	244.458	317.623	217.806	206.859	261.007	218.022	259.642	277.443	280.565	256.379	301.809	232.973	260.507	Q9Z120	Q9Z120	R.AAPGGGFQNIACLR.S	18	98798.1	Mettl1	ENSMUSP00000006915	ENSMUSG00000006732
29018	209.051	177.046	170.13	206.337	243.896	197.704	223.369	155.386	186.33	220.955	223.674	216.682	180.051	174.94	202.195	188.427	219.961	175.981	F8VQH0	F8VQH0	R.ANDM*LPK.K	18	76445.8	Abl2	NA	NA
29019	340.748	307.838	372.071	327.862	276.638	364.81	339.304	325.395	379.705	337.846	382.93	326.71	389.385	326.465	349.265	326.591	273.99	309.896	F8VQH0	F8VQH0	R.LGVAGVPEDGEQLGWSSPAK.A	18	129686	Abl2	NA	NA
29020	876.983	974.974	1088.98	997.303	932.87	938.53	1075.42	972.569	1021.63	1008.5	1029.22	925.443	973.869	932.763	934.761	914.302	904.251	1049.77	F8VQH0	F8VQH0	K.LLSEHQVTSSGDK.D	18	375629	Abl2	NA	NA
29021	1039.67	1030.45	928.796	1068.66	1104.33	1042.32	906.391	931.066	1055.07	1050.36	1015.45	937.715	981.274	1102.32	1229.6	931.581	1023.71	1046.25	F8VQH0	F8VQH0	R.NCLVGENHVVK.V	18	474764	Abl2	NA	NA
29022	668.142	685.726	700.171	685.874	588.786	700.478	536.732	598.833	650.844	630.634	595.166	639.836	547.971	606.458	724.279	734.799	533.097	530.855	B2RQ57	B2RQ57	K.KYELTGLPEQDR.M	18	307325	Abl2	NA	NA
29023	181.083	190.054	110.048	156.729	122.176	257.999	211.925	111.022	150.223	204.729	216.804	180.145	161.862	177.205	145.61	132.669	110.903	138.218	Q80U93	Q80U93	K.ASSTNLAGAQPAK.P	18	63333.4	Nup214	ENSMUSP00000066492	ENSMUSG00000001855
29024	369.139	436.202	388.576	332.761	326.637	292.988	317.274	279.025	328.044	334.145	410.967	295.713	332.299	326.905	350.223	263.158	316.475	340.723	Q80U93	Q80U93	R.GGGFFSGLGGK.P	18	129287	Nup214	ENSMUSP00000066492	ENSMUSG00000001855
29025	759.022	882.537	776.426	675.224	602.392	778.665	679.569	562.546	562.124	808.762	804.653	714.451	721.699	618.581	671.975	729.509	633.287	700.326	Q80U93	Q80U93	R.GGGFFSGLGGK.P	18	271507	Nup214	ENSMUSP00000066492	ENSMUSG00000001855
29026	405.027	424.218	433.549	339.718	392.601	475.039	362.449	396.545	459.62	417.282	352.759	440.582	430.706	346.19	347.862	393.327	383.245	472.99	Q80U93	Q80U93	K.LETPPSK.L	18	155725	Nup214	ENSMUSP00000066492	ENSMUSG00000001855
29027	104.745	128.599	107.592	184.781	121.135	110.696	95.5471	157.839	169.591	83.2808	109.1	161.016	138.731	164.215	90.5273	106.69	84.6525	101.727	Q80U93	Q80U93	R.TPSIQPSLLPQSMPFAK.P	18	47538.6	Nup214	ENSMUSP00000066492	ENSMUSG00000001855
29028	91.4274	103.04	124.597	150.344	178.428	150.809	154.868	257.152	320.676	85.6353	104.369	140.073	162.117	207.867	171.18	133.704	132.045	133.016	Q80U93	Q80U93	K.TTIESHTKPSPR.V	18	59974.8	Nup214	ENSMUSP00000066492	ENSMUSG00000001855
29029	189.175	185.307	157.505	177.298	184.352	152.65	152.624	157.857	192.375	148.923	162.044	176.829	176.909	156.404	136.794	153.018	190.042	173.59	Q8R554	Q8R554	K.NWDLTAALSDYEQLR.Q	18	64709.3	Otud7a	ENSMUSP00000057282	ENSMUSG00000033510
29030	150.074	142.084	150.893	178.849	182.786	260.426	205.886	172.277	163.687	172.654	149.224	198.501	163.481	195.435	172.09	172.552	146.065	178.448	Q8R554	Q8R554	R.QDDIAQAEK.R	18	879976	Otud7a	ENSMUSP00000057282	ENSMUSG00000033510
29031	44.6674	55.0576	59.2029	54.0376	63.2718	66.1921	51.2598	66.937	109.454	70.1377	78.7683	64.5702	26.6125	73.4434	52.751	61.2546	76.1775	35.0771	Q8R554	Q8R554	R.QDDIAQAEK.R	18	23730.7	Otud7a	ENSMUSP00000057282	ENSMUSG00000033510
29032	144.811	160.951	130.888	147.65	154.815	159.817	162.994	124.778	136.474	181.74	135.409	185.052	165.529	165.301	184.383	164.572	145.292	160.148	B2RUR8	B2RUR8	K.YSQEVMQSLSTMR.I	18	60173	Otud7b	ENSMUSP00000088291;ENSMUSP00000096449;ENSMUSP00000046413	ENSMUSG00000038495;ENSMUSG00000038495;ENSMUSG00000038495
29033	121.514	86.5532	117.453	134.859	119.54	118.443	140.585	741.18	452.156	48.8307	95.6678	132.381	127.942	168.902	103.777	116.319	106.31	144.527	Q9ET01	Q9ET01	K.AWEITKK.T	18	65769.8	Pygl	ENSMUSP00000071231	ENSMUSG00000021069
29034	39.7705	57.1281	59.318	54.6078	36.1728	49.2948	50.9074	24.9608	58.3221	90.2888	64.0552	80.3566	56.011	69.5108	56.3687	68.5984	47.2045	63.8384	Q9ET01	Q9ET01	K.AWNTM*VLK.N	18	21972.4	Pygl	ENSMUSP00000071231	ENSMUSG00000021069
29035	233.923	297.25	191.512	189.176	228.133	167.054	247.941	191.568	196.94	178.239	261.436	243.815	208.263	273.865	200.072	239.974	175.139	219.763	Q9ET01	Q9ET01	K.AWNTMVLK.N	18	84439.5	Pygl	ENSMUSP00000071231	ENSMUSG00000021069
29036	513.125	424.205	421.964	461.111	571.313	454.746	608.882	513.843	539.303	560.041	574.804	517.379	646.86	709.124	579.432	614.025	517.361	514.966	Q9ET01	Q9ET01	K.AWNTMVLK.N	18	208580	Pygl	ENSMUSP00000071231	ENSMUSG00000021069
29037	74.5697	76.3195	88.1183	82.1375	55.6434	66.3177	105.357	66.9575	94.3078	83.3848	88.2499	103.221	87.5738	60.4269	91.525	83.7251	115.81	64.0736	Q9ET01	Q9ET01	K.DIINMLFYHDR.F	18	31838.3	Pygl	ENSMUSP00000071231	ENSMUSG00000021069
29038	428.67	476.07	503.972	479.287	401.636	426.426	392.989	490.24	541.357	446.595	445.678	628.41	519.862	462.751	431.605	517.003	611.907	425.462	Q9ET01	Q9ET01	K.DIWNMEPSDLK.I	18	187916	Pygl	ENSMUSP00000071231	ENSMUSG00000021069
29039	61.2026	47.4774	61.3427	76.4291	21.4798	49.4256	79.7081	61.9034	52.9874	53.9783	34.83	50.3043	72.4967	85.376	46.4157	53.0154	55.723	34.0146	Q9ET01	Q9ET01	R.EGWQVEEADDWLR.H	18	21360.3	Pygl	ENSMUSP00000071231	ENSMUSG00000021069
29040	90.606	102.082	128.605	104.104	101.988	129.228	96.3563	86.2014	78.7151	144.238	146.103	150.474	126.993	131.671	110.916	140.866	136.914	102.205	Q9ET01	Q9ET01	R.EGWQVEEADDWLR.H	18	45118.4	Pygl	ENSMUSP00000071231	ENSMUSG00000021069
29041	29.6292	15.4288	15.3234	15.3622	6.07097	25.7593	13.5445	14.4593	20.719	31.3702	26.0873	8.43837	12.4865	12.6311	4.14879	30.1271	18.7047	33.6004	Q8CI94	Q8CI94	K.AAPGYHMAKMIIKLVTSIGDVVNHDPVVGDR.L	18	7145.51	Pygb	ENSMUSP00000035743	ENSMUSG00000033059
29042	251.737	329.4	271.975	208.378	248.381	218.14	270.65	196.226	216.825	285.148	249.129	186.202	168.564	161.812	273.155	256.381	197.2	190.681	Q8CI94	Q8CI94	R.HLDHVAALFPGDVDR.L	18	89454.7	Pygb	ENSMUSP00000035743	ENSMUSG00000033059
29043	93.9768	95.2373	118.975	114.737	66.1891	89.875	136.75	133.551	157.093	139.64	137.213	136.392	124.556	172.764	143.211	138.96	117.96	112.944	Q8CI94	Q8CI94	K.VIPAADLSQQISTAGTEASGTGNM*K.F	18	47724.2	Pygb	ENSMUSP00000035743	ENSMUSG00000033059
29044	98.3701	117.516	96.4121	44.8059	88.433	107.546	75.3344	89.3691	102.276	102.982	76.7066	108.744	116.795	93.7178	104.184	105.933	69.1546	119.86	Q8CI94	Q8CI94	K.VIPAADLSQQISTAGTEASGTGNM*K.F	18	48572.9	Pygb	ENSMUSP00000035743	ENSMUSG00000033059
29045	74.5918	100.383	143.528	97.3602	115.229	88.6672	92.7916	92.6159	101.439	62.0465	127.262	71.0384	109.219	97.7216	99.9342	94.0167	72.6207	99.3651	Q9WUB3	Q9WUB3	R.HLQIIYEINQR.F	18	37248.5	Pygm	ENSMUSP00000047564	ENSMUSG00000032648
29046	106.735	80.5536	91.8897	65.9156	89.1183	84.9263	89.8259	97.6735	56.3894	79.6542	93.8429	105.538	94.2607	90.7956	109.05	81.4048	104.256	115.125	Q9WUB3	Q9WUB3	R.INMAHLCIAGSHAVNGVAR.I	18	35032	Pygm	ENSMUSP00000047564	ENSMUSG00000032648
29047	96.4619	96.5897	92.4613	102.409	126.463	105.55	92.5934	135.361	114.839	112.958	98.3485	88.3554	105.152	105.72	128.769	96.5362	106.658	122.825	Q9WUB3	Q9WUB3	R.INMAHLCIAGSHAVNGVAR.I	18	41261.7	Pygm	ENSMUSP00000047564	ENSMUSG00000032648
29048	292.774	288.845	199.656	319.276	261.034	266.551	276.934	304.75	347.949	379.607	410.725	320.663	359.906	347.678	316.956	355.299	391.097	342.007	Q9WUB3	Q9WUB3	R.M*SLVEEGAVK.R	18	470485	Pygm	ENSMUSP00000047564	ENSMUSG00000032648
29049	531.106	527.069	435.542	403.255	499.915	554.823	475.629	483.655	427.861	582.371	483.737	550.812	541.633	507.97	478.455	578.688	454.121	373.223	Q9WUB3	Q9WUB3	R.M*SLVEEGAVK.R	18	190860	Pygm	ENSMUSP00000047564	ENSMUSG00000032648
29050	1966.29	2168.15	1785.12	1924.36	1881.16	1960.69	1603.5	1960.48	1988.36	2692.9	2537.94	2320.92	2720.13	2304.96	2736.67	2480.92	2517.64	2088.75	Q9WUB3	Q9WUB3	R.MSLVEEGAVK.R	2	1.07412e+06	Pygm	ENSMUSP00000047564	ENSMUSG00000032648
29051	1548.25	1393.72	1234.52	1345.44	1312.85	1411.36	1140.29	1254.6	1457.57	1895.91	1787.7	1551.85	1836.35	1683.42	1809.95	1719.02	1546.95	1404.7	Q9WUB3	Q9WUB3	R.MSLVEEGAVK.R	12	584977	Pygm	ENSMUSP00000047564	ENSMUSG00000032648
29052	295.506	274.596	257.139	255.415	294.351	275.648	206.127	260.499	245.49	377.234	326.698	337.018	342.776	309.371	370.78	394.058	363.143	283.636	Q9WUB3	Q9WUB3	R.MSLVEEGAVK.R	18	262656	Pygm	ENSMUSP00000047564	ENSMUSG00000032648
29053	643.041	536.513	430.167	519.416	506.95	525.172	435.98	525.247	534.133	752.608	661.918	662.181	752.588	561.482	760.898	677.382	721.068	713.113	Q9WUB3	Q9WUB3	R.MSLVEEGAVK.R	18	307575	Pygm	ENSMUSP00000047564	ENSMUSG00000032648
29054	114.509	132.944	91.7451	141.648	135.961	136.45	138.417	96.8396	153.823	204.839	167.806	210.196	206.668	124.658	167.458	169.821	151.087	132.727	Q9WUB3	Q9WUB3	R.MSLVEEGAVK.R	18	57325.5	Pygm	ENSMUSP00000047564	ENSMUSG00000032648
29055	91.277	141.279	109.374	111.683	92.0398	80.464	113.78	108.085	128.189	173.88	157.409	118.215	125.532	110.859	162.352	147.815	123.188	131.784	Q9WUB3	Q9WUB3	R.MSLVEEGAVK.R	18	47682.9	Pygm	ENSMUSP00000047564	ENSMUSG00000032648
29056	91.5217	113.35	84.1683	105.509	73.0956	103.436	101.589	135.242	117.494	80.7426	101.935	110.437	126.323	118.299	80.0923	148.434	125.32	98.6724	Q9WUB3	Q9WUB3	K.VIPAADLSEQISTAGTEASGTGNM*K.F	18	40996.6	Pygm	ENSMUSP00000047564	ENSMUSG00000032648
29057	91.8755	81.0944	82.1748	80.7757	70.7321	95.3797	87.5031	112.919	95.5371	113.413	105.33	99.4122	106.677	123.959	99.2114	86.2945	96.7227	105.746	Q9WUB3	Q9WUB3	K.VIPAADLSEQISTAGTEASGTGNM*K.F	18	46723.8	Pygm	ENSMUSP00000047564	ENSMUSG00000032648
29058	396.801	431.006	330.12	326.209	347.848	364.371	322.954	370.204	398.068	433.694	412.126	434.942	416.882	389.179	389.801	508.047	391.473	373.991	Q9WUB3	Q9WUB3	K.VIPAADLSEQISTAGTEASGTGNMK.F	18	150612	Pygm	ENSMUSP00000047564	ENSMUSG00000032648
29059	401.022	379.916	360.665	331.211	353.752	306.815	335.126	285.233	316.08	404.646	319.631	413.414	390.916	357.388	414.846	474.663	402.405	412.429	Q9WUB3	Q9WUB3	K.VIPAADLSEQISTAGTEASGTGNMK.F	18	142589	Pygm	ENSMUSP00000047564	ENSMUSG00000032648
29060	125.344	91.9344	99.8852	155.216	107.957	102.337	119.372	143.152	124.188	176.904	128.626	146.561	142.592	137.825	129.161	138.672	140.769	112.224	Q9WUB3	Q9WUB3	K.VIPAADLSEQISTAGTEASGTGNMK.F	18	79064.9	Pygm	ENSMUSP00000047564	ENSMUSG00000032648
29061	213.209	267.232	296.836	283.484	307.702	275.27	201.778	300.524	285.028	321.179	322.691	372.27	393.015	327.289	294.685	314.559	294.114	317.585	Q9WUB3	Q9WUB3	K.VIPAADLSEQISTAGTEASGTGNMK.F	18	133328	Pygm	ENSMUSP00000047564	ENSMUSG00000032648
29062	467.474	458.934	444.714	548.784	470.145	577.263	524.986	634.101	621.908	469.662	483.629	523.71	635.765	660.515	497.418	547.336	598.96	617.274	Q9WUB3	Q9WUB3	K.VIPAADLSEQISTAGTEASGTGNMK.F	18	230649	Pygm	ENSMUSP00000047564	ENSMUSG00000032648
29063	119.567	148.158	123.834	185.492	164.642	147.176	129.215	174.237	152.346	173.906	140.299	173.145	170.487	155.633	169.992	161.716	164.178	183.387	Q9WUB3	Q9WUB3	K.VIPAADLSEQISTAGTEASGTGNMK.F	18	320523	Pygm	ENSMUSP00000047564	ENSMUSG00000032648
29064	175.73	162.739	174.852	278.982	204.578	176.627	198.603	187.292	195.092	182.64	155.129	217.047	212.251	203.441	189.174	262.627	209.322	202.06	Q9WUB3	Q9WUB3	K.VIPAADLSEQISTAGTEASGTGNMK.F	18	76789.8	Pygm	ENSMUSP00000047564	ENSMUSG00000032648
29065	120.872	133.306	123.065	105.883	137.877	118.773	133.573	159.824	113.104	143.894	163.373	142.872	160.526	96.0583	136.064	113.185	125.624	111.817	Q921S7	Q921S7	K.HFVPWLAR.P	18	50071	Mrpl37	ENSMUSP00000030365	ENSMUSG00000028622
29066	260.943	300.388	273.95	278.552	284.879	280.966	235.028	321.773	237.751	320.189	308.757	239.366	247.684	265.058	293.935	343.189	242.156	260.178	Q921S7	Q921S7	K.NLVWTDSDQLLYR.H	18	106891	Mrpl37	ENSMUSP00000030365	ENSMUSG00000028622
29067	292.646	335.511	212.062	317.389	213.024	298.155	292.635	325.074	306.818	292.339	272.738	278.02	303.228	302.807	289.31	325.899	292.542	268.429	Q921S7	Q921S7	K.NLVWTDSDQLLYR.H	18	289264	Mrpl37	ENSMUSP00000030365	ENSMUSG00000028622
29068	210.132	217.124	195.765	252.567	235.148	177.987	193.693	270.031	236.18	217.068	233.103	196.493	180.908	264.402	196.502	186.299	206.445	205.865	Q921S7	Q921S7	K.NLVWTDSDQLLYR.H	18	95898.1	Mrpl37	ENSMUSP00000030365	ENSMUSG00000028622
29069	701.118	746.399	823.648	947.604	926.654	752.733	906.64	1904.41	1448.52	760.27	814.245	857.107	873.232	1165.15	936.391	908.896	866.711	860.961	Q9JIS5	Q9JIS5	R.FFLENGKHDEAWM*VLK.Q	18	379483	Sv2a	ENSMUSP00000037576	ENSMUSG00000038486
29070	380.855	319.964	309.344	666.744	623.365	444.746	436.321	1370.2	856.788	335.515	336.967	402.943	402.869	580.73	452.211	361.442	411.596	419.005	Q9JIS5	Q9JIS5	R.FFLENGKHDEAWMVLK.Q	18	380857	Sv2a	ENSMUSP00000037576	ENSMUSG00000038486
29071	207.812	236.008	258.936	415.528	355.849	372.881	378.29	826.927	600.975	250.898	248.41	256.341	345.472	466.518	337.948	298.85	354.193	273.612	Q9JIS5	Q9JIS5	R.FFLENGKHDEAWMVLK.Q	18	138849	Sv2a	ENSMUSP00000037576	ENSMUSG00000038486
29072	56.7082	44.7064	32.5846	29.5424	32.0906	30.1126	30.1713	37.847	4.1559	57.6218	32.7762	43.3336	39.8279	35.1134	15.5573	23.2357	19.9695	52.7518	Q9JIS5	Q9JIS5	R.FFLENGKHDEAWM*VLKQVHDTNMR.A	18	13227.9	Sv2a	ENSMUSP00000037576	ENSMUSG00000038486
29073	456.267	483.161	486.743	437.753	480.734	449.244	403.22	343.329	402.604	617.226	535.134	494.693	445.837	466.139	634.033	572.247	579.942	514.871	Q9JIS5	Q9JIS5	K.TIHQEDELIEIQSDTGTWYQR.W	18	305881	Sv2a	ENSMUSP00000037576	ENSMUSG00000038486
29074	154.335	157.728	138.417	143.033	102.691	126.857	119.702	95.2107	153.972	174.471	138.433	148.206	111.487	119.964	157.92	188.89	129.274	175.576	Q9JIS5	Q9JIS5	K.TIHQEDELIEIQSDTGTWYQR.W	18	1.00591e+06	Sv2a	ENSMUSP00000037576	ENSMUSG00000038486
29075	36.4994	85.8443	92.5326	115.667	60.8358	74.4819	51.4352	60.7405	41.0573	85.1198	83.2728	68.3049	57.3786	62.1495	64.6964	56.2122	64.3091	53.8815	Q9JIS5	Q9JIS5	K.TIHQEDELIEIQSDTGTWYQR.W	18	25989.4	Sv2a	ENSMUSP00000037576	ENSMUSG00000038486
29076	129.801	109.211	90.44	131.857	135.847	136.474	71.8793	97.1154	69.5321	121.127	136.986	89.6942	158.352	118.841	145.528	156.504	111.506	164.518	Q9JIS5	Q9JIS5	K.TIHQEDELIEIQSDTGTWYQR.W	18	163353	Sv2a	ENSMUSP00000037576	ENSMUSG00000038486
29077	133.515	120.462	123.453	113.98	130.234	95.046	117.229	114.972	105.805	150.507	158.481	103.45	123.058	127.598	144.588	144.784	122.433	133.613	Q9JIS5	Q9JIS5	K.TIHQEDELIEIQSDTGTWYQR.W	18	189941	Sv2a	ENSMUSP00000037576	ENSMUSG00000038486
29078	126.139	104.831	125.866	99.11	66.1738	146.304	81.8973	91.0615	124.371	118.87	101.445	116.905	106.083	120.983	113.012	96.1823	95.012	115.809	Q9JIS5	Q9JIS5	K.TIHQEDELIEIQSDTGTWYQR.W	18	56624.2	Sv2a	ENSMUSP00000037576	ENSMUSG00000038486
29079	7.67699	26.8389	14.4305	21.2826	6.64117	21.2609	5.54872	12.5641	6.95235	5.34007	3.6868	7.61951	17.9674	6.90614	21.8927	12.6282	10.6722	17.6901	Q9JIS5	Q9JIS5	K.TIHQEDELIEIQSDTGTWYQR.W	18	4872.74	Sv2a	ENSMUSP00000037576	ENSMUSG00000038486
29080	41.1786	57.1378	60.6038	24.6649	31.7401	41.335	46.0643	33.8937	39.0669	49.1184	52.3635	43.4998	38.3811	61.5734	48.9318	42.6406	52.1905	29.68	Q8BG39	Q8BG39	R.ADGLGGQADLM*AER.M	18	17000.3	Sv2b	ENSMUSP00000127245;ENSMUSP00000082254;ENSMUSP00000146049	ENSMUSG00000053025;ENSMUSG00000053025;ENSMUSG00000053025
29081	201.342	172.412	156.278	147.066	160.389	165	125.762	144.353	130.471	146.843	146.211	169.59	155.081	158.175	171.039	212.575	105.457	104.871	Q8BG39	Q8BG39	R.ADGLGGQADLM*AER.M	18	59366.1	Sv2b	ENSMUSP00000127245;ENSMUSP00000082254;ENSMUSP00000146049	ENSMUSG00000053025;ENSMUSG00000053025;ENSMUSG00000053025
29082	173.749	149.9	179.973	140.231	150.945	144.603	124.658	131.931	163.412	168.953	203.01	203.123	240.516	143.537	176.364	194.08	182.341	175.02	Q8BG39	Q8BG39	R.ADGLGGQADLM*AER.M	18	102847	Sv2b	ENSMUSP00000127245;ENSMUSP00000082254;ENSMUSP00000146049	ENSMUSG00000053025;ENSMUSG00000053025;ENSMUSG00000053025
29083	294.402	273.111	252.219	268.512	255.472	291.263	282.922	198.864	263.001	306.567	253.038	265.107	229.709	257.648	218.043	298.689	262.425	285.525	Q8BG39	Q8BG39	R.ADGLGGQADLM*AER.M	18	101834	Sv2b	ENSMUSP00000127245;ENSMUSP00000082254;ENSMUSP00000146049	ENSMUSG00000053025;ENSMUSG00000053025;ENSMUSG00000053025
29084	120.548	151.321	114.561	130.43	109.585	102.792	122.39	132.438	117.565	173.266	133.084	134.335	75.5007	110.617	113.855	160.794	99.9247	108.02	Q8BG39	Q8BG39	R.ADGLGGQADLM*AER.M	18	47317.6	Sv2b	ENSMUSP00000127245;ENSMUSP00000082254;ENSMUSP00000146049	ENSMUSG00000053025;ENSMUSG00000053025;ENSMUSG00000053025
29085	128.012	138.655	91.1111	109.218	120.961	146.017	131.203	95.8005	80.6162	115.641	109.066	125.956	89.8785	130.036	93.9997	110.835	118.876	100.274	Q8BG39	Q8BG39	R.ADGLGGQADLM*AER.M	18	43575.2	Sv2b	ENSMUSP00000127245;ENSMUSP00000082254;ENSMUSP00000146049	ENSMUSG00000053025;ENSMUSG00000053025;ENSMUSG00000053025
29086	64.7938	88.4765	59.761	44.2793	48.5708	42.7427	70.428	46.7868	76.7536	29.644	47.8501	54.6466	58.9465	59.5194	65.4358	61.6162	69.2113	39.2674	Q8BG39	Q8BG39	R.ADGLGGQADLM*AER.M	18	22015.6	Sv2b	ENSMUSP00000127245;ENSMUSP00000082254;ENSMUSP00000146049	ENSMUSG00000053025;ENSMUSG00000053025;ENSMUSG00000053025
29087	369.006	443.478	358.151	359.129	318.035	354.496	304.503	281.398	306.35	358.232	400.071	408.539	316.582	380.407	354.51	358.58	341.666	328.995	Q8BG39	Q8BG39	R.ADGLGGQADLM*AER.M	18	135726	Sv2b	ENSMUSP00000127245;ENSMUSP00000082254;ENSMUSP00000146049	ENSMUSG00000053025;ENSMUSG00000053025;ENSMUSG00000053025
29088	208.319	211.724	194.371	176.246	231.928	191.441	187.662	174.693	182.892	226.154	232.13	195.002	171.807	195.023	170.774	210.786	208.074	222.727	Q8BG39	Q8BG39	R.ADGLGGQADLMAER.M	18	76866.1	Sv2b	ENSMUSP00000127245;ENSMUSP00000082254;ENSMUSP00000146049	ENSMUSG00000053025;ENSMUSG00000053025;ENSMUSG00000053025
29089	268.014	249.103	202.743	299.221	267.351	256.664	249.042	259.975	279.062	207.043	172.094	245.552	275.867	305.998	292.085	290.278	232.311	245.095	Q8BG39	Q8BG39	R.ADGLGGQADLMAER.M	18	98429.1	Sv2b	ENSMUSP00000127245;ENSMUSP00000082254;ENSMUSP00000146049	ENSMUSG00000053025;ENSMUSG00000053025;ENSMUSG00000053025
29090	574.109	499.677	475.144	606.821	518.213	475.331	470.069	435.857	467.405	517.686	476.425	513.594	472.986	520.148	519.154	527.215	462.963	553.267	Q8BG39	Q8BG39	R.ADGLGGQADLMAER.M	18	1.42254e+06	Sv2b	ENSMUSP00000127245;ENSMUSP00000082254;ENSMUSP00000146049	ENSMUSG00000053025;ENSMUSG00000053025;ENSMUSG00000053025
29091	78.819	88.271	94.4029	148.75	81.8665	88.8685	108.006	110.57	105.725	67.4596	113.125	92.4435	88.8233	89.6814	64.6369	99.0517	77.7906	114.32	Q8BG39	Q8BG39	R.ADGLGGQADLMAER.M	18	36665.8	Sv2b	ENSMUSP00000127245;ENSMUSP00000082254;ENSMUSP00000146049	ENSMUSG00000053025;ENSMUSG00000053025;ENSMUSG00000053025
29092	616.95	601.615	558.929	596.593	578.807	605.625	596.572	534.317	485.312	559.528	587.094	512.444	485.842	570.102	540.542	480.668	486.13	572.348	Q8BG39	Q8BG39	R.ADGLGGQADLMAER.M	18	589193	Sv2b	ENSMUSP00000127245;ENSMUSP00000082254;ENSMUSP00000146049	ENSMUSG00000053025;ENSMUSG00000053025;ENSMUSG00000053025
29093	304.269	228.753	293.694	305.473	329.413	250.303	265.442	261.562	259.93	252.595	264.441	246.145	226.359	301.581	190.88	250.913	241.035	264.295	Q8BG39	Q8BG39	R.ADGLGGQADLMAER.M	18	116244	Sv2b	ENSMUSP00000127245;ENSMUSP00000082254;ENSMUSP00000146049	ENSMUSG00000053025;ENSMUSG00000053025;ENSMUSG00000053025
29094	486.685	519.75	462.403	549.385	483.165	496.728	491.75	526.085	516.612	521.048	498.409	531.969	530.777	589.155	503.103	488.666	457.736	548.101	Q8BG39	Q8BG39	R.ADGLGGQADLMAER.M	18	656048	Sv2b	ENSMUSP00000127245;ENSMUSP00000082254;ENSMUSP00000146049	ENSMUSG00000053025;ENSMUSG00000053025;ENSMUSG00000053025
29095	1475.09	1455.36	1442.59	1566.06	1740.82	1419.9	1576.17	1510.07	1693.35	1509.57	1668.21	1502.83	1517.89	1458.86	1966.92	1449.91	1787.9	1536.81	Q8BG39	Q8BG39	K.DMCLSSSK.K	14	605418	Sv2b	ENSMUSP00000127245;ENSMUSP00000082254;ENSMUSP00000146049	ENSMUSG00000053025;ENSMUSG00000053025;ENSMUSG00000053025
29096	653.986	591.794	602.211	705.826	608.706	614.783	685.96	777.26	654.366	688.729	637.938	622.133	676.308	662.51	755.547	688.582	594.363	503.503	Q8BG39	Q8BG39	K.DMCLSSSK.K	18	250913	Sv2b	ENSMUSP00000127245;ENSMUSP00000082254;ENSMUSP00000146049	ENSMUSG00000053025;ENSMUSG00000053025;ENSMUSG00000053025
29097	2046.37	2134.95	2014.07	1921.99	1943.71	2014.49	2120.99	1650.88	1856.29	2388.58	2361.75	2062.7	2300.64	2133.88	2753.84	2357.13	2694.5	2158.73	Q69ZS6	Q69ZS6	R.FLLEVGK.H	2	1.57143e+06	Sv2c	ENSMUSP00000124473	ENSMUSG00000051111
29098	146.614	114.878	119.267	118.428	137.553	112.497	158.588	116.956	75.1316	170.575	123.911	123.744	162.055	162.636	131.149	117.47	147.049	139.399	Q69ZS6	Q69ZS6	R.FLLEVGK.H	18	50909.2	Sv2c	ENSMUSP00000124473	ENSMUSG00000051111
29099	467.515	489.286	633.435	611.358	586.149	623.921	642.924	736.535	654.647	511.339	558.883	639.087	652.338	647.1	504.205	635.828	557.446	522.472	Q922H2	Q922H2	R.FSPSPLSIK.Q	18	228533	Pdk3	ENSMUSP00000036604	ENSMUSG00000035232
29100	801.289	903.096	910.646	903.179	805.235	942.838	908.044	915.001	889.308	726.546	816.131	796.248	917.206	960.247	853.917	798.546	716.34	820.958	Q922H2	Q922H2	R.FSPSPLSIK.Q	18	755754	Pdk3	ENSMUSP00000036604	ENSMUSG00000035232
29101	376.995	407.664	461.734	477.511	473.485	497.529	458.995	501.787	587.168	381.413	433.905	448.749	416.231	562.943	456.339	463.251	434.553	486.138	Q922H2	Q922H2	R.FSPSPLSIK.Q	18	388356	Pdk3	ENSMUSP00000036604	ENSMUSG00000035232
29102	513.754	509.753	628.455	511.716	507.383	636.327	649.933	523.687	602.621	561.086	568.177	571.779	593.56	527.939	557.475	550.473	607.045	669.417	Q922H2	Q922H2	K.HIGSIDPTCNVADVVK.D	18	412429	Pdk3	ENSMUSP00000036604	ENSMUSG00000035232
29103	180.206	174.751	219.398	271.239	164.568	197.277	202.078	197.337	236.197	241.324	257.69	227.026	197	174.143	228.685	167.462	202.315	201.812	Q922H2	Q922H2	K.HIGSIDPTCNVADVVK.D	18	80049.6	Pdk3	ENSMUSP00000036604	ENSMUSG00000035232
29104	80.6021	101.136	109.638	107.325	130.442	110.746	117.498	112.996	86.8708	82.8018	96.5436	90.3897	141.378	102.448	129.026	85.5063	90.0838	168.854	Q922H2	Q922H2	K.HIGSIDPTCNVADVVK.D	18	41609.1	Pdk3	ENSMUSP00000036604	ENSMUSG00000035232
29105	268.713	341.633	263.829	279.839	319.336	328.437	279.857	320.489	301.949	278.051	321.755	350.733	303.366	303.049	271.387	280.21	286.539	314.75	Q922H2	Q922H2	R.HNDVVPTM*AQGVIEYK.E	18	146259	Pdk3	ENSMUSP00000036604	ENSMUSG00000035232
29106	341.716	361.184	383.654	377.231	381.99	304.86	394.567	346.97	424.495	398.279	319.721	358.579	402.791	312.402	380.372	376.893	390.912	353.587	Q922H2	Q922H2	R.HNDVVPTMAQGVIEYK.E	18	141463	Pdk3	ENSMUSP00000036604	ENSMUSG00000035232
29107	130.76	145.398	165.618	175.558	169.694	163.994	146.343	182.523	195.301	133.376	166.566	171.271	146.563	165.469	176.374	151.361	167.164	175.349	Q922H2	Q922H2	R.HNDVVPTMAQGVIEYK.E	18	72498.9	Pdk3	ENSMUSP00000036604	ENSMUSG00000035232
29108	877.893	897.421	939.765	818.356	774.247	755.865	791.285	722.411	805.052	790.421	993.523	818.39	848.333	875.224	918.481	846.402	868.948	852.491	Q922H2	Q922H2	K.ISDLGGGVPLR.K	18	325174	Pdk3	ENSMUSP00000036604	ENSMUSG00000035232
29109	453.421	445.466	460.881	435.864	461.46	506.773	369.607	419.645	458.198	479.75	513.108	453.558	465.613	389.905	470.296	457.495	457.942	469.104	Q922H2	Q922H2	K.ISDLGGGVPLR.K	18	174873	Pdk3	ENSMUSP00000036604	ENSMUSG00000035232
29110	1013.84	1073.84	1259.67	1277.13	1242.19	1296.37	1303.58	1160.92	1131.31	1036.21	1083.61	1081.47	1320.81	1203.9	1154.47	1119.82	1137.15	1076.7	Q922H2	Q922H2	K.ISDLGGGVPLR.K	18	879398	Pdk3	ENSMUSP00000036604	ENSMUSG00000035232
29111	655.928	645.556	630.42	544.331	569.204	630.81	576.411	451.908	556.551	704.316	690.55	711.562	715.764	632.215	719.974	714.382	644.253	668.129	Q922H2	Q922H2	K.ISDLGGGVPLR.K	18	620569	Pdk3	ENSMUSP00000036604	ENSMUSG00000035232
29112	655.549	772.73	747.326	568.993	639.059	734.068	605.181	531.264	563.938	835.059	792.567	720.967	591.56	683.609	697.741	842.914	695.038	771.905	Q922H2	Q922H2	K.ISDLGGGVPLR.K	18	370334	Pdk3	ENSMUSP00000036604	ENSMUSG00000035232
29113	852.135	871.241	862.812	796.741	725.91	823.425	745.38	688.636	777.765	887.679	912.084	860.712	834.369	815.233	872.868	908.133	888.598	828.367	Q922H2	Q922H2	K.ISDLGGGVPLR.K	18	325979	Pdk3	ENSMUSP00000036604	ENSMUSG00000035232
29114	288.077	290.347	462.01	617.45	533.073	477.657	524.131	986.335	885.409	288.826	309.729	381.274	474.877	619.371	328.442	296.585	338.962	311.656	Q922H2	Q922H2	R.LFNYMYSTAPRPSLEPTR.A	18	276572	Pdk3	ENSMUSP00000036604	ENSMUSG00000035232
29115	477.777	511.583	625.367	677.345	602.094	585.819	708.561	726.939	536.165	588.08	593.115	600.762	606.745	710.41	651.24	683.439	529.95	673.852	Q922H2	Q922H2	R.MLINQHTLLFGGDTNPAHPK.H	18	711101	Pdk3	ENSMUSP00000036604	ENSMUSG00000035232
29116	561.209	619.556	558.547	582.699	577.23	600.535	602.616	531.738	568.877	578.738	609.983	634.013	514.412	631.963	655.162	691.741	701.871	681.736	Q922H2	Q922H2	R.MLINQHTLLFGGDTNPAHPK.H	18	233324	Pdk3	ENSMUSP00000036604	ENSMUSG00000035232
29117	275.443	260.889	334.011	384.954	329.526	300.996	324.009	336.628	382.914	303.61	344.923	267.114	292.842	317.977	276.342	361.691	294.225	360.122	Q922H2	Q922H2	R.MLINQHTLLFGGDTNPAHPK.H	18	696349	Pdk3	ENSMUSP00000036604	ENSMUSG00000035232
29118	684.808	680.186	675.058	664.949	643.871	619.798	583.676	723.978	700.881	613.423	702.334	670.824	759.879	689.006	703.405	664.633	578.589	608.444	Q8BFP9	Q8BFP9	R.AVPLAGFGYGLPISR.L	18	256118	Pdk1	ENSMUSP00000006669	ENSMUSG00000006494
29119	118.947	122.901	108.626	126.045	148.889	135.297	128.278	118.701	126.004	147.881	106.133	161.643	129.247	169.775	126.274	112.037	91.0735	123.038	Q8BFP9	Q8BFP9	R.AVPLAGFGYGLPISR.L	18	283859	Pdk1	ENSMUSP00000006669	ENSMUSG00000006494
29120	373.406	382.013	461.733	439.735	386.557	378.569	363.963	363.901	396.872	348.054	393.491	321.834	405.382	487.609	381.913	406.43	326.805	305.623	Q8BFP9	Q8BFP9	R.AVPLAGFGYGLPISR.L	18	148236	Pdk1	ENSMUSP00000006669	ENSMUSG00000006494
29121	477.784	420.688	471.494	466.366	428.004	439.457	436.222	490.444	446.053	377.147	448.91	488.082	446.278	435.228	447.408	445.783	313.19	508.521	Q8BFP9	Q8BFP9	R.AVPLAGFGYGLPISR.L	18	589881	Pdk1	ENSMUSP00000006669	ENSMUSG00000006494
29122	399.803	419.318	442.628	481.028	456.474	356.586	403.051	387.321	423.218	393.88	453.677	406.842	430.944	431.143	479.902	459.42	412.142	479.564	Q8BFP9	Q8BFP9	R.AVPLAGFGYGLPISR.L	18	165148	Pdk1	ENSMUSP00000006669	ENSMUSG00000006494
29123	593.236	625.146	718.828	733.817	798.153	715.361	787.396	776.244	900.245	713.268	730.923	804.258	756.515	828.476	781.941	778.651	650.363	787.087	Q8BFP9	Q8BFP9	R.FSPSPLSM*K.Q	18	449705	Pdk1	ENSMUSP00000006669	ENSMUSG00000006494
29124	304.825	336.96	367.772	303.854	364.668	328.695	399.396	394.911	329.507	375.708	360.631	362.133	281.835	332.477	314.737	321.835	301.828	368.318	Q8BFP9	Q8BFP9	R.FSPSPLSM*K.Q	18	176855	Pdk1	ENSMUSP00000006669	ENSMUSG00000006494
29125	716.235	720.123	644.816	579.329	678.825	745.404	662.709	812.32	729.653	719.73	701.641	626.32	680.004	750.908	722.102	795.471	518.664	616.464	Q8BFP9	Q8BFP9	R.FSPSPLSM*K.Q	18	265812	Pdk1	ENSMUSP00000006669	ENSMUSG00000006494
29126	273.83	295.683	345.216	305.853	287.67	290.653	350.972	410.645	371.875	330.36	347.115	341.33	311.165	375.751	330.578	387.923	335.88	382.228	Q8BFP9	Q8BFP9	R.FSPSPLSM*K.Q	18	130004	Pdk1	ENSMUSP00000006669	ENSMUSG00000006494
29127	1031.24	1011.83	983.276	993.301	1102.54	1103.91	1044.73	1088.88	1114.82	967.674	947.26	1068.5	1059.47	1149.68	1139.44	1081.92	1026.69	1063.37	Q8BFP9	Q8BFP9	R.FSPSPLSMK.Q	18	414944	Pdk1	ENSMUSP00000006669	ENSMUSG00000006494
29128	249.994	236.36	235.11	218.442	222.998	265.59	255.505	285.582	246.197	233.464	254.83	257.541	250.627	290.822	210.873	254.745	217.527	269.561	Q8BFP9	Q8BFP9	R.FSPSPLSMK.Q	18	95356.6	Pdk1	ENSMUSP00000006669	ENSMUSG00000006494
29129	663.851	803.188	893.366	893.684	881.575	907.796	1044.35	944.747	1037.93	734.264	824.52	894.863	1022.19	953.681	784.592	805.139	872.699	955.073	Q8BFP9	Q8BFP9	R.FSPSPLSMK.Q	18	1.83685e+06	Pdk1	ENSMUSP00000006669	ENSMUSG00000006494
29130	143.211	128.631	163.82	140.597	184.752	193.907	138.451	161.19	167.589	140.61	166.473	162.059	188.78	168.017	145.693	166.143	132.011	189.55	Q8BFP9	Q8BFP9	R.FSPSPLSMK.Q	18	61690.5	Pdk1	ENSMUSP00000006669	ENSMUSG00000006494
29131	729.634	884.761	845.004	911.468	839.221	895.934	915.564	926.036	988.876	726.982	865.241	941.28	996.737	1036.92	930.627	801.84	811.668	1012.95	Q8BFP9	Q8BFP9	R.FSPSPLSMK.Q	18	2.13922e+06	Pdk1	ENSMUSP00000006669	ENSMUSG00000006494
29132	136.521	148.873	145.927	144.186	160.006	116.049	153.28	147.75	169.158	142.219	138.353	124.356	146.614	169.429	145.945	114.905	165.953	177.541	Q8BFP9	Q8BFP9	R.FSPSPLSMK.Q	18	56671.8	Pdk1	ENSMUSP00000006669	ENSMUSG00000006494
29133	73.9163	86.2674	109.027	79.6018	99.5392	71.7833	113.471	70.9754	57.1059	95.5513	83.817	110.166	68.3879	97.6528	84.2769	109.794	86.0869	101.343	Q8BFP9	Q8BFP9	K.HIGSINPNCDVVEVIK.D	18	34214.7	Pdk1	ENSMUSP00000006669	ENSMUSG00000006494
29134	101.324	101.808	73.6323	83.6507	62.5241	60.0152	58.8872	117.957	114.96	101.38	74.5995	93.4026	102.956	80.5053	77.4153	62.8674	112.844	72.0297	Q8BFP9	Q8BFP9	K.HIGSINPNCDVVEVIK.D	18	33243.4	Pdk1	ENSMUSP00000006669	ENSMUSG00000006494
29135	412.084	339.606	268.777	238.3	286.045	285.823	247.991	226.728	202.942	419.849	367.72	350.965	311.178	297.127	329.071	331.609	324.63	265.954	Q8BFP9	Q8BFP9	R.LFNYM*YSTAPR.P	18	117841	Pdk1	ENSMUSP00000006669	ENSMUSG00000006494
29136	2169.61	2092.32	2128.78	1858.14	1971.07	2136.31	2224.26	1320.99	1337.59	2264.93	2463.98	2344.64	2305	2008.01	2558.02	2390.04	2265.65	2161.59	Q8BFP9	Q8BFP9	R.LFNYMYSTAPR.P	4	1.16471e+06	Pdk1	ENSMUSP00000006669	ENSMUSG00000006494
29137	297.061	400.094	669.318	937.367	892.001	730.88	939.216	1089.56	1184.49	395.764	461.125	578.538	883.877	863.345	758.717	741.541	815.484	769.436	Q8BFP9	Q8BFP9	R.LFNYMYSTAPR.P	18	324849	Pdk1	ENSMUSP00000006669	ENSMUSG00000006494
29138	251.669	192.542	297.887	202.701	243.735	221.007	215.952	174.238	214.67	248.713	218.835	214.701	237.008	279.588	218.105	299.026	241.789	214.568	Q8BFP9	Q8BFP9	R.LFNYMYSTAPR.P	18	94950	Pdk1	ENSMUSP00000006669	ENSMUSG00000006494
29139	102.887	84.338	76.0434	62.0976	84.2769	82.9875	43.7483	51.3214	75.514	89.2752	92.4095	64.7244	60.4971	84.7535	84.3913	62.5374	83.2466	96.9564	Q8BHZ4	Q8BHZ4	K.AAPLIVEVFNK.V	18	29587.7	Znf592	ENSMUSP00000102976	ENSMUSG00000005621
29140	201.798	241.173	175.254	184.901	183.603	190.92	163.139	184.134	189.818	162.256	210.118	217.712	199.127	200.808	176.717	182.93	218.61	160.429	Q8BHZ4	Q8BHZ4	K.AAPLIVEVFNK.V	18	73692.2	Znf592	ENSMUSP00000102976	ENSMUSG00000005621
29141	207.019	268.873	286.303	233.459	197.83	227.482	236.588	264.819	276.786	224.537	266.183	284.163	267.877	207.078	192.532	181.844	226.669	211.728	Q8BHZ4	Q8BHZ4	K.FPVPELHMFDHFCK.K	18	91205	Znf592	ENSMUSP00000102976	ENSMUSG00000005621
29142	117.173	180.835	112.713	142.855	133.519	84.3315	191.061	293.58	196.85	112.933	125.3	117.315	81.842	129.032	106.348	132.24	114.381	104.813	Q8BHZ4	Q8BHZ4	K.GSALNSQASK.K	18	53012.2	Znf592	ENSMUSP00000102976	ENSMUSG00000005621
29143	199.473	214.022	211.939	231.235	264.52	241.708	217.626	178.904	212.046	340.235	246.481	232.194	295.73	203.65	215.945	312.628	245.362	205.87	O54950	O54950	K.LVVFDTSLQVK.K	18	91371.8	Prkag1	ENSMUSP00000132499	ENSMUSG00000067713
29144	241.32	278.351	269.416	246.477	229.977	249.709	240.719	233.649	235.798	302.149	281.029	299.746	237.105	234.172	240.459	272.985	236.313	238.319	O54950	O54950	K.LVVFDTSLQVK.K	18	97752	Prkag1	ENSMUSP00000132499	ENSMUSG00000067713
29145	137.514	144.545	138.807	181.151	146.399	127.949	152.093	146.091	110.403	130.656	184.577	170.073	146.03	164.282	151.521	180.472	131.184	157.468	O54950	O54950	K.LVVFDTSLQVK.K	18	57831.1	Prkag1	ENSMUSP00000132499	ENSMUSG00000067713
29146	485.133	425.75	366.668	349.034	336.945	411.082	313.024	284.387	305.417	490.331	474.934	411.819	370.898	371.254	362.014	395.402	463.819	371.855	O54950	O54950	K.SALVQIYELEEHK.I	18	149586	Prkag1	ENSMUSP00000132499	ENSMUSG00000067713
29147	363.709	436.817	357.537	421.059	371.831	365.686	415.543	298.32	309.506	465.392	421.132	471.33	374.546	389.814	402.182	420.469	352.269	394.376	Q91WG5	Q91WG5	K.LVVFDTTLQVK.K	18	150480	Prkag2	ENSMUSP00000030784;ENSMUSP00000110626	ENSMUSG00000028944;ENSMUSG00000028944
29148	180.398	189.306	184.333	168.82	158.465	170.387	125.39	108.561	163.821	132.442	163.47	200.564	159.105	181.947	197.734	194.144	154.372	152.618	Q91WG5	Q91WG5	K.TYNNLDITVTQALQHR.S	18	249809	Prkag2	ENSMUSP00000030784;ENSMUSP00000110626	ENSMUSG00000028944;ENSMUSG00000028944
29149	50.1769	54.5414	87.685	61.5654	65.159	89.8621	69.654	54.1489	57.7494	90.5703	79.1332	109.986	83.9828	94.7573	51.2345	76.0786	76.5425	94.1995	Q8VCB2	Q8VCB2	R.VLMLLYSSK.K	18	28827.3	Med25	ENSMUSP00000003049;ENSMUSP00000146595	ENSMUSG00000002968;ENSMUSG00000002968
29150	213.225	232.968	257.885	175.844	148.606	150.812	156.263	179.233	215.226	220.604	181.839	188.079	187.199	238.047	202.734	199.137	209.041	199.174	Q6P9Z1	Q6P9Z1	K.GYVQDLLR.S	18	76099.2	Smarcd3	ENSMUSP00000030791	ENSMUSG00000028949
29151	420.377	497.671	476.43	446.28	452.513	483.548	388.391	448.654	486.5	396.153	415.923	492.024	418.493	382.09	375.302	384.418	459.042	407.25	Q6P9Z1	Q6P9Z1	K.GYVQDLLR.S	18	191030	Smarcd3	ENSMUSP00000030791	ENSMUSG00000028949
29152	1099.86	1096.58	993.647	938.534	966.956	870.7	962.818	838.047	898.506	1239	1129.1	925.272	927.449	892.003	1173.42	943.493	1187.52	1024.15	Q61466	Q61466	R.EFVLCDK.Y	18	387504	Smarcd1	ENSMUSP00000023759	ENSMUSG00000023018
29153	208.3	221.583	261.994	188.718	226.01	202.02	223.486	218.222	215.096	271.716	337.847	280.286	215.883	184.304	179.881	277.715	227.104	160.866	Q99JR8	Q99JR8	R.IYISNTFSPSK.A	18	87765.1	Smarcd2	ENSMUSP00000102456;ENSMUSP00000021052	ENSMUSG00000078619;ENSMUSG00000078619
29154	442.638	394.482	451.334	456.454	448.134	432.69	374.573	477.248	418.581	445.296	422.165	393.389	446.231	443.61	412.491	397.43	400.6	433.484	Q8BP71	Q8BP71	K.GFGFVTFENSADADR.A	18	169118	Rbfox2	ENSMUSP00000130739;ENSMUSP00000154233;ENSMUSP00000154810;ENSMUSP00000153751;ENSMUSP00000048056;ENSMUSP00000154209	ENSMUSG00000033565;ENSMUSG00000033565;ENSMUSG00000033565;ENSMUSG00000033565;ENSMUSG00000033565;ENSMUSG00000033565
29155	864.114	914.905	855.084	790.278	794.354	865.59	832.868	691.502	655.343	813.845	794.228	745.506	849.133	796.712	835.486	731.878	719.176	759.272	A2AN08	A2AN08	K.LFQLTEK.S	18	306229	Ubr4	ENSMUSP00000125800;ENSMUSP00000095433	ENSMUSG00000066036;ENSMUSG00000066036
29156	886.597	947.051	822.117	697.98	876.183	821.408	753.505	701.119	681.429	839.765	894.727	831.179	823.191	802.652	813.186	811.514	721.119	747.29	A2AN08	A2AN08	K.LFQLTEK.S	18	1.38375e+06	Ubr4	ENSMUSP00000125800;ENSMUSP00000095433	ENSMUSG00000066036;ENSMUSG00000066036
29157	782.946	855.078	711.979	777.143	699.518	774.489	752.791	722.611	691.599	789.489	795.049	733.524	799.476	705.884	700.126	704.287	668.749	762.466	A2AN08	A2AN08	K.LFQLTEK.S	18	972875	Ubr4	ENSMUSP00000125800;ENSMUSP00000095433	ENSMUSG00000066036;ENSMUSG00000066036
29158	27.808	37.5604	13.237	11.3106	21.4917	25.9848	11.3006	12.2095	20.2008	22.7829	34.3881	35.6513	23.6343	19.6951	33.9511	31.0953	12.2424	17.2494	A2AN08	A2AN08	K.LLLFICGSK.E	18	8816.2	Ubr4	ENSMUSP00000125800;ENSMUSP00000095433	ENSMUSG00000066036;ENSMUSG00000066036
29159	477.764	423.894	424.893	363.784	430.369	378.007	290.833	358.158	288.471	406.098	374.935	380.268	388.867	342.246	401.517	373.114	322.008	340.907	A2AN08	A2AN08	R.LLLIWQHK.A	18	144858	Ubr4	ENSMUSP00000125800;ENSMUSP00000095433	ENSMUSG00000066036;ENSMUSG00000066036
29160	209.208	257.45	259.131	220.292	176.784	203.588	189.408	196.254	166.06	217.587	232.536	198.404	222.649	196.86	210.48	206.908	199.383	190.079	A2AN08	A2AN08	R.MPGNPYSSNEPGIGPLMR.D	18	80318.2	Ubr4	ENSMUSP00000125800;ENSMUSP00000095433	ENSMUSG00000066036;ENSMUSG00000066036
29161	1285.26	1306.68	1083.67	1138.46	1158.51	1223.83	1090	917.839	834.572	1252.71	1133.56	1269.97	1128.55	1119.05	1146.63	1173.85	1124.05	1100.66	A2AN08	A2AN08	K.NLDADIWK.K	18	552095	Ubr4	ENSMUSP00000125800;ENSMUSP00000095433	ENSMUSG00000066036;ENSMUSG00000066036
29162	470.745	496.086	456.005	426.578	469.685	575.007	458.11	432.156	331.183	557.514	550.159	579.664	533.842	484.853	494.861	531.762	652.282	406.671	A2AN08	A2AN08	R.TMQLNLSR.S	18	190620	Ubr4	ENSMUSP00000125800;ENSMUSP00000095433	ENSMUSG00000066036;ENSMUSG00000066036
29163	2.99652	2.7951	10.9473	8.77959	12.5868	2.84951	9.59487	7.69226	9.06743	13.7594	10.0573	9.8825	3.06195	5.2703	4.9646	14.0983	14.7527	4.1082	A2AN08	A2AN08	K.YDELYSSLTTLLAAGSQLDTTR.R	18	3151.57	Ubr4	ENSMUSP00000125800;ENSMUSP00000095433	ENSMUSG00000066036;ENSMUSG00000066036
29164	375.491	315.651	284.044	345.757	321.298	339.129	254.796	243.652	288.627	381.034	259.29	294.23	316.153	273.697	233.625	259.313	235.297	220.112	P63328	P63328	K.GLTPTGM*LPSGVLSGGK.Q	18	112210	Ppp3ca	ENSMUSP00000071040;ENSMUSP00000053101	ENSMUSG00000028161;ENSMUSG00000028161
29165	300.573	280.696	276.25	302.736	282.785	246.685	271.806	253.482	318.198	320.587	287.329	274.05	341.551	236.364	298.487	283.776	156.315	178.936	P63328	P63328	K.GLTPTGM*LPSGVLSGGK.Q	18	105132	Ppp3ca	ENSMUSP00000071040;ENSMUSP00000053101	ENSMUSG00000028161;ENSMUSG00000028161
29166	466.594	418.291	441.033	445.832	449.72	547.085	466.574	433.96	407.245	426.844	382.457	469.172	473.283	432.965	419.881	439.55	419.972	447.282	P63328	P63328	K.GLTPTGM*LPSGVLSGGK.Q	18	661052	Ppp3ca	ENSMUSP00000071040;ENSMUSP00000053101	ENSMUSG00000028161;ENSMUSG00000028161
29167	63.2517	37.5126	70.96	70.5746	64.3253	50.8875	67.6573	32.8737	55.1151	55.8575	52.5039	70.7724	47.8914	29.1759	66.353	23.0808	64.6022	57.0653	P63328	P63328	K.GLTPTGM*LPSGVLSGGK.Q	18	20991	Ppp3ca	ENSMUSP00000071040;ENSMUSP00000053101	ENSMUSG00000028161;ENSMUSG00000028161
29168	368.981	338.797	433.607	356.316	321.755	421.155	314.479	293.459	275.56	395.041	337.012	378.79	364.434	294.804	306.735	316.808	326.604	295.094	P63328	P63328	K.GLTPTGM*LPSGVLSGGK.Q	18	305514	Ppp3ca	ENSMUSP00000071040;ENSMUSP00000053101	ENSMUSG00000028161;ENSMUSG00000028161
29169	153.257	149.921	156.966	163.188	175.301	140.943	120.176	163.475	130.311	141.228	160.468	135.08	164.086	149.97	156.235	121.551	114.863	166.655	P63328	P63328	K.GLTPTGM*LPSGVLSGGK.Q	18	57004.6	Ppp3ca	ENSMUSP00000071040;ENSMUSP00000053101	ENSMUSG00000028161;ENSMUSG00000028161
29170	1771.32	1797.6	1710.41	1753.09	1856.66	1773.8	1683.07	1597.28	1574.37	1581.37	1714.41	1612.05	1816.74	1589.95	1697	1642.13	1617.15	1432.7	P63328	P63328	K.GLTPTGMLPSGVLSGGK.Q	8	1.7233e+06	Ppp3ca	ENSMUSP00000071040;ENSMUSP00000053101	ENSMUSG00000028161;ENSMUSG00000028161
29171	1779.97	1736.24	1637.48	1665.26	1938.53	1884.29	1685.05	1661.44	1627.26	1806.34	1722.75	1626.36	1847.29	1637.17	1877.55	1742.04	1611.49	1546.9	P63328	P63328	K.GLTPTGMLPSGVLSGGK.Q	8	947361	Ppp3ca	ENSMUSP00000071040;ENSMUSP00000053101	ENSMUSG00000028161;ENSMUSG00000028161
29172	398.553	432.005	491.302	494.58	467.881	415.93	382.778	472.913	400.304	478.181	426.384	431.033	439.816	493.518	433.922	367.876	455.677	508.944	P63328	P63328	K.GLTPTGMLPSGVLSGGK.Q	18	9.50904e+06	Ppp3ca	ENSMUSP00000071040;ENSMUSP00000053101	ENSMUSG00000028161;ENSMUSG00000028161
29173	180.143	165.106	181.99	132.845	180.211	155.929	129.149	203.759	149.874	218.309	175.476	169.286	187.678	193.176	149.449	162.83	120.537	166.755	P63328	P63328	K.GLTPTGMLPSGVLSGGK.Q	18	190847	Ppp3ca	ENSMUSP00000071040;ENSMUSP00000053101	ENSMUSG00000028161;ENSMUSG00000028161
29174	343.26	324.903	325.214	350.423	322.717	362.634	267.428	332.962	325.656	264.806	352.315	268.673	337.488	387.119	321.119	330.541	257.975	331.363	P63328	P63328	K.GLTPTGMLPSGVLSGGK.Q	18	311223	Ppp3ca	ENSMUSP00000071040;ENSMUSP00000053101	ENSMUSG00000028161;ENSMUSG00000028161
29175	147.726	180.883	244.032	300.199	149.264	209.377	238.781	188.92	172.147	240.027	145.349	184.208	183.397	190.794	196.637	202.208	167.708	185.29	P63328	P63328	K.GLTPTGMLPSGVLSGGK.Q	18	75479.2	Ppp3ca	ENSMUSP00000071040;ENSMUSP00000053101	ENSMUSG00000028161;ENSMUSG00000028161
29176	48.5781	68.637	45.1567	66.548	57.2692	56.1797	69.87	40.3458	57.4524	62.2605	63.6773	47.0034	67.4698	72.4632	57.1159	25.4368	60.593	52.1215	P63328	P63328	R.IITEGASILR.Q	18	21789.8	Ppp3ca	ENSMUSP00000071040;ENSMUSP00000053101	ENSMUSG00000028161;ENSMUSG00000028161
29177	1085.53	1061.12	1029.12	911.779	769.247	985.332	874.353	856.477	792.868	970.325	1037.5	1130.13	812.576	830.59	861.839	781.738	906.372	866.991	P63328	P63328	K.ILYPKTLFLLR.G	18	572567	Ppp3ca	ENSMUSP00000071040;ENSMUSP00000053101	ENSMUSG00000028161;ENSMUSG00000028161
29178	240.079	302.964	446.562	285.899	319.057	299.612	267.039	319.582	254.117	337.629	355.591	358.317	334.553	274.813	255.656	271.01	300.171	317.763	P63328	P63328	K.ITSFEEAK.G	18	118616	Ppp3ca	ENSMUSP00000071040;ENSMUSP00000053101	ENSMUSG00000028161;ENSMUSG00000028161
29179	2382.26	2002.56	2235	1940.64	2320.92	2157.9	2123.57	1920.2	1933.82	1877.95	2009.79	1692.33	2255.57	1855.6	2145.08	1876.66	1997.3	1781.94	P63328	P63328	K.ITSFEEAK.G	3	781321	Ppp3ca	ENSMUSP00000071040;ENSMUSP00000053101	ENSMUSG00000028161;ENSMUSG00000028161
29180	633.812	563.045	512.508	588.409	534.83	546.564	598.482	502.655	539.106	547.474	683.556	643.33	552.234	559.063	509.499	504.256	536.187	620.393	P63328	P63328	K.ITSFEEAK.G	18	929758	Ppp3ca	ENSMUSP00000071040;ENSMUSP00000053101	ENSMUSG00000028161;ENSMUSG00000028161
29181	130.922	169.665	131.678	109.711	94.0903	118.694	97.8204	101.384	140.53	133.26	125.878	152.11	76.4671	130.731	109.285	130.128	97.8371	148.989	Q921G8	Q921G8	K.DCMLTNPELLK.V	18	47064.1	Tubgcp2	ENSMUSP00000026547	ENSMUSG00000025474
29182	1074.05	1041.63	692.007	493.038	586.803	655.733	529.826	403.863	452.197	888.99	946.781	869.363	588.327	591.835	859.203	922.901	768.132	846.129	Q921G8	Q921G8	K.MSTQELEELR.K	18	282721	Tubgcp2	ENSMUSP00000026547	ENSMUSG00000025474
29183	1251.25	1431.48	1425.12	1166.12	1349.03	1288.46	1205.05	1196.52	1273.07	1279.78	1480.49	1251.13	1336.09	1316.45	1249.73	1286.78	1131.36	1115.26	Q8VCC9	Q8VCC9	K.ECGWVQK.V	18	785042	Spon1	ENSMUSP00000041157	ENSMUSG00000038156
29184	188.681	187.774	150.074	191.935	176.865	241.645	209.802	232.556	196.12	173.634	172.79	183.959	163.045	189.644	208.253	217.185	135.67	164.924	Q8VCC9	Q8VCC9	K.M*SPADGSMCK.A	18	72460.9	Spon1	ENSMUSP00000041157	ENSMUSG00000038156
29185	547.769	432.528	533.042	390.086	460.113	413.773	415.363	415.652	382.329	416.134	463.897	433.559	389.616	422.585	341.584	391.446	379.934	380.473	Q8VCC9	Q8VCC9	K.SLAELGDCNEDLEQAEK.C	18	162857	Spon1	ENSMUSP00000041157	ENSMUSG00000038156
29186	127.046	177.464	120.197	100.472	111.99	95.4955	142.557	124.542	157.778	125.285	144.488	106.536	119.451	111.554	116.441	138.656	166.867	117.973	Q9JLV1	Q9JLV1	K.DPQTESQQLEAK.A	18	49324.2	Bag3	ENSMUSP00000033136	ENSMUSG00000030847
29187	337.613	357.728	286.151	221.491	319.808	263.276	232.322	252.979	284.981	421.981	366.725	342.397	294.599	306.537	353.394	308.823	311.872	352.57	Q9JLV1	Q9JLV1	K.DPQTESQQLEAK.A	18	120170	Bag3	ENSMUSP00000033136	ENSMUSG00000030847
29188	130.353	128.132	69.0561	77.6889	78.621	88.053	107.531	87.8212	111.106	89.0026	78.3839	114.089	91.4142	62.6655	106.359	93.0675	94.5477	117.662	Q9JLV1	Q9JLV1	K.DPQTESQQLEAK.A	18	36928.1	Bag3	ENSMUSP00000033136	ENSMUSG00000030847
29189	194.02	223.794	454.258	467.134	479.463	376.44	517.503	803.355	876.774	227.255	274.337	386.426	470.588	591.278	558.844	504.886	538.932	555.481	Q9JLV1	Q9JLV1	R.KVQTILEK.L	18	181995	Bag3	ENSMUSP00000033136	ENSMUSG00000030847
29190	2.05246	0	13.1261	15.4682	32.8824	7.96199	7.7717	20.8568	2.42627	23.5459	21.3315	14.5065	16.749	8.75424	5.86918	0.918472	7.05457	13.5571	V9GXM1	V9GXM1	R.DVTTFFSGK.A	17	4597.57	Arfgap1	NA	NA
29191	224.781	245.787	211.937	191.487	238.665	177.98	197.47	239.896	193.18	224.379	213.614	163.706	219.638	255.532	194.336	168.745	187.374	149.344	V9GXM1	V9GXM1	K.SPSSDSWTCADASTGR.R	18	79168.4	Arfgap1	NA	NA
29192	161.864	170.77	185.826	135.507	205.138	174.325	105.242	141.934	159.303	129.077	161.781	161.843	151.852	146.347	158.883	158.318	123.221	85.6947	V9GXM1	V9GXM1	K.SPSSDSWTCADASTGR.R	18	58144.2	Arfgap1	NA	NA
29193	395.379	376.206	428.02	376.491	331.618	432.438	369.762	338.228	290.119	338.105	394.271	404.021	320.837	411.778	313.957	318.327	341.872	379.711	V9GXM1	V9GXM1	K.SPSSDSWTCADASTGR.R	18	531488	Arfgap1	NA	NA
29194	377.787	363.41	465.62	383.537	408.559	402.73	369.957	331.232	340.404	392.603	356.178	331.237	335.349	373.283	327.283	333.349	306.822	367.587	V9GXM1	V9GXM1	K.SPSSDSWTCADASTGR.R	18	140593	Arfgap1	NA	NA
29195	23.3509	25.5432	16.3155	26.6446	15.8263	27.1788	15.7451	30.5036	25.5298	23.3315	40.4097	24.8995	34.3756	38.7886	11.7362	17.3121	24.8406	44.1182	V9GXM1	V9GXM1	K.SPSSDSWTCADASTGR.R	18	9982.36	Arfgap1	NA	NA
29196	119.119	136.157	134.469	119.912	109.672	102.512	143.975	115.536	101.981	122.199	87.3732	60.3752	99.9457	108.24	92.5639	110.291	81.1643	116.857	V9GXM1	V9GXM1	K.SPSSDSWTCADASTGR.R	18	41995.6	Arfgap1	NA	NA
29197	177.009	209.804	169.533	213.358	183.337	149.957	169.436	176.573	196.992	190.8	180.107	194.237	178.732	209.061	150.411	135.225	208.154	180.074	V9GXM1	V9GXM1	K.SPSSDSWTCADASTGR.R	18	70040.3	Arfgap1	NA	NA
29198	13.6157	29.1998	6.43736	25.1031	23.2918	17.4628	23.3487	15.899	18.366	32.4023	29.8722	21.6184	11.7407	29.7867	15.8454	25.9997	14.2938	22.6883	V9GXM1	V9GXM1	K.SPSSDSWTCADASTGR.R	18	8067.47	Arfgap1	NA	NA
29199	55.6725	40.8952	32.5332	43.2495	82.8382	57.5248	42.0497	96.497	92.1763	54.5962	72.6905	44.1507	34.7614	58.5073	42.1651	64.4828	88.3884	61.0841	V9GXM1	V9GXM1	K.SPSSDSWTCADASTGR.R	18	22785.1	Arfgap1	NA	NA
29200	206.685	276.335	242.712	218.281	231.17	154.591	198.538	243.102	192.099	139.673	227.178	236.986	167.83	204.159	206.274	134.22	166.061	181.575	V9GXM1	V9GXM1	R.SSDSWDVWGSGSASNNK.N	18	77630.5	Arfgap1	NA	NA
29201	580.716	471.159	485.745	377.489	417.152	511.235	357.369	372.959	411.209	610.517	586.329	570.649	403.305	391.802	527.295	565.212	440.275	490.997	V9GXM1	V9GXM1	R.SSDSWDVWGSGSASNNK.N	18	183508	Arfgap1	NA	NA
29202	696.712	699.035	816.735	742.96	628.156	730.717	782.114	733.777	625.313	655.32	686.191	665.738	651.577	703.42	700.21	797.419	580.321	659.959	Q8VC30	Q8VC30	K.AIQGWLK.E	18	628307	Tkfc	ENSMUSP00000158068;ENSMUSP00000157520;ENSMUSP00000044556	ENSMUSG00000034371;ENSMUSG00000034371;ENSMUSG00000034371
29203	135.098	132.996	119.624	159.719	136.848	122.346	107.608	105.475	78.9626	117.622	123.704	82.0097	106.127	106.163	115.481	115.955	114.389	115.976	Q8VC30	Q8VC30	R.AVAQAGTVGTLLIVK.N	18	44858.2	Tkfc	ENSMUSP00000158068;ENSMUSP00000157520;ENSMUSP00000044556	ENSMUSG00000034371;ENSMUSG00000034371;ENSMUSG00000034371
29204	261.239	240.545	234.625	256.448	230.634	243.806	209.767	226.723	221.671	300.229	272.973	259.813	217.754	250.553	276.195	326.965	258.372	341.161	Q8VC30	Q8VC30	R.AVAQAGTVGTLLIVK.N	18	138870	Tkfc	ENSMUSP00000158068;ENSMUSP00000157520;ENSMUSP00000044556	ENSMUSG00000034371;ENSMUSG00000034371;ENSMUSG00000034371
29205	122.206	137.632	132.6	152.981	103.941	136.047	110.318	121.249	90.3219	168.042	158.146	120.854	111.559	142.526	164.23	161.823	127.497	151.025	Q8VC30	Q8VC30	R.AVAQAGTVGTLLIVK.N	18	51639.9	Tkfc	ENSMUSP00000158068;ENSMUSP00000157520;ENSMUSP00000044556	ENSMUSG00000034371;ENSMUSG00000034371;ENSMUSG00000034371
29206	81.9191	75.4923	78.526	90.6442	84.6565	109.584	70.5527	72.6291	50.3989	93.5818	113.764	75.3484	92.0665	83.5415	107.093	88.5605	85.9617	81.2065	Q8VC30	Q8VC30	R.AVAQAGTVGTLLIVK.N	18	32874.5	Tkfc	ENSMUSP00000158068;ENSMUSP00000157520;ENSMUSP00000044556	ENSMUSG00000034371;ENSMUSG00000034371;ENSMUSG00000034371
29207	154.15	149.37	185.587	197.722	126.505	211.641	191.928	190.655	194.64	157.696	169.263	250.771	168.045	192.251	134.64	142.817	181.672	158.537	Q810U3	Q810U3	K.AQAQPIQLTDLFPGM*TYTLR.V	18	67581.1	Nfasc	ENSMUSP00000092148	ENSMUSG00000026442
29208	943.972	1176.21	790.453	660.699	728.022	868.638	863.002	730.485	651.877	1006.65	856.231	970.533	760.938	787.046	891.921	860.842	987.146	890.952	Q810U3	Q810U3	K.KDVPLGPEDPK.E	18	505174	Nfasc	ENSMUSP00000092148	ENSMUSG00000026442
29209	17.472	6.37877	12.7334	25.7412	12.4333	19.0877	13.1207	23.7367	12.9436	7.31177	9.88533	17.8604	8.93978	5.37167	15.7955	16.304	12.4747	19.272	Q9ESJ4	Q9ESJ4	R.ILTEEEASPQCQM*DR.M	18	5497.04	Nckipsd	ENSMUSP00000035218	ENSMUSG00000032598
29210	71.6873	91.9944	99.9754	123.212	114.213	143.912	88.4251	105.322	104.653	102.544	104.958	121.072	121.292	96.2468	133.028	93.1735	104.446	111.758	Q9ESJ4	Q9ESJ4	R.ILTEEEASPQCQM*DR.M	18	41344.3	Nckipsd	ENSMUSP00000035218	ENSMUSG00000032598
29211	176.919	162.647	176.47	152.862	134.785	131.997	163.536	150.614	127.68	167.833	187.421	129.722	154.993	165.812	176.506	148.427	158.1	184.341	Q9ESJ4	Q9ESJ4	R.ILTEEEASPQCQMDR.M	18	61030.7	Nckipsd	ENSMUSP00000035218	ENSMUSG00000032598
29212	129.793	131.274	131.438	139.385	114.428	123.032	142.292	119.98	125.048	148.529	136.299	112.021	108.079	124.275	146.521	150.747	114.94	140.403	Q9ESJ4	Q9ESJ4	R.ILTEEEASPQCQMDR.M	18	50045.2	Nckipsd	ENSMUSP00000035218	ENSMUSG00000032598
29213	59.2275	46.756	63.6083	46.2966	38.4317	52.8599	68.7538	53.723	30.9815	89.1598	61.8705	45.8758	66.2357	73.2382	65.4171	60.25	41.3047	50.1402	Q9ESJ4	Q9ESJ4	R.ILTEEEASPQCQMDR.M	18	21703.1	Nckipsd	ENSMUSP00000035218	ENSMUSG00000032598
29214	41.268	46.4791	36.1338	49.8337	24.7585	33.1418	7.9778	13.4352	46.6545	57.9788	44.761	24.3106	28.0528	34.0662	18.7891	31.4262	56.8494	45.9681	Q8R5H6	Q8R5H6	R.AAPVCETVPVHPLPQGEVQGLPPPPPPPPLPPPGIR.P	18	13742.3	Wasf1	ENSMUSP00000019975;ENSMUSP00000101148	ENSMUSG00000019831;ENSMUSG00000019831
29215	34.3679	54.1573	180.714	575.687	472.184	222.89	273.668	1094.86	843.765	47.7113	44.3679	54.0602	259.351	597.723	74.0912	29.3239	97.9777	119.584	Q8R5H6	Q8R5H6	R.LSVSVTQLDPKEEELSLQDITM*R.K	18	108684	Wasf1	ENSMUSP00000019975;ENSMUSP00000101148	ENSMUSG00000019831;ENSMUSG00000019831
29216	56.0443	64.9863	435.653	1331.23	1125.35	665.642	801.023	2688.09	2374.13	51.4598	72.7577	198.524	866.678	1500.39	210.779	108.54	262.507	271.706	Q8R5H6	Q8R5H6	R.LSVSVTQLDPKEEELSLQDITMR.K	16	280151	Wasf1	ENSMUSP00000019975;ENSMUSP00000101148	ENSMUSG00000019831;ENSMUSG00000019831
29217	37.7823	20.7032	47.7073	145.625	133.866	76.741	63.4909	322.278	269.015	23.0299	56.8904	68.7195	82.7314	158.359	63.8778	60.1915	32.1018	51.5222	Q8R5H6	Q8R5H6	R.LSVSVTQLDPKEEELSLQDITMR.K	18	140596	Wasf1	ENSMUSP00000019975;ENSMUSP00000101148	ENSMUSG00000019831;ENSMUSG00000019831
29218	198.056	147.18	162.638	194.2	140.092	209.902	194.217	167.663	127.613	199.001	228.218	179.375	169.452	197.821	181.455	305.599	259.1	237.377	Q8VHI6	Q8VHI6	K.NSIPNPVADIYNQSDKPPPLSILTPYR.D	18	254898	Wasf3	ENSMUSP00000016143	ENSMUSG00000029636
29219	68.6687	100.489	55.3074	64.6578	63.6315	63.4653	51.3693	64.0716	85.3612	74.8067	64.0195	69.3819	39.0139	52.2308	55.9799	107.418	62.6487	60.906	Q8VHI6	Q8VHI6	K.RPEPAQPPISDAR.S	18	25754.2	Wasf3	ENSMUSP00000016143	ENSMUSG00000029636
29220	72.9959	101.275	74.1899	65.8125	38.9182	72.987	57.8871	55.8794	73.4147	65.2235	72.9414	74.4239	64.9206	112.595	56.8544	66.2259	77.7296	91.2663	Q8VHI6	Q8VHI6	K.RPEPAQPPISDAR.S	18	27736.6	Wasf3	ENSMUSP00000016143	ENSMUSG00000029636
29221	1104.44	1042.09	1097.44	1143.55	1163.82	1065.78	1018.45	1064.8	1109.27	1008.53	1005.83	1031.78	1001.95	1147.64	1060.13	964.88	1061.48	978.331	Q3UHC7	Q3UHC7	K.DLAVLQDK.L	18	437117	Dab2ip	ENSMUSP00000108616;ENSMUSP00000108607;ENSMUSP00000108610;ENSMUSP00000088532	ENSMUSG00000026883;ENSMUSG00000026883;ENSMUSG00000026883;ENSMUSG00000026883
29222	59.7239	33.6113	69.842	26.2476	51.5356	44.0653	42.6145	60.3073	39.7344	58.3444	36.4998	37.1038	28.0583	49.6857	49.3199	18.9993	50.385	38.0267	Q3UHC7	Q3UHC7	R.DVHTALSTPGSGQLPGTNDLASTPGSGSSSVSAGLQK.M	18	16994.4	Dab2ip	ENSMUSP00000108616;ENSMUSP00000108607;ENSMUSP00000108610;ENSMUSP00000088532	ENSMUSG00000026883;ENSMUSG00000026883;ENSMUSG00000026883;ENSMUSG00000026883
29223	277.826	305.866	212.571	182.404	189.848	292.853	162.555	127.271	145.605	265.003	226.919	230.528	237.696	173.053	296.228	195.801	191.412	213.966	Q3UHC7	Q3UHC7	K.LEEYETLFK.C	18	83948.7	Dab2ip	ENSMUSP00000108616;ENSMUSP00000108607;ENSMUSP00000108610;ENSMUSP00000088532	ENSMUSG00000026883;ENSMUSG00000026883;ENSMUSG00000026883;ENSMUSG00000026883
29224	1172.07	1359.11	1195.78	1226.31	1437.36	1295.47	1176.58	1084.62	1022.72	1248.19	1170.81	1254.91	1245.03	1105.26	1150.81	1101.24	1088.04	1014.62	Q3UHC7	Q3UHC7	K.LWVIEAK.D	18	602276	Dab2ip	ENSMUSP00000108616;ENSMUSP00000108607;ENSMUSP00000108610;ENSMUSP00000088532	ENSMUSG00000026883;ENSMUSG00000026883;ENSMUSG00000026883;ENSMUSG00000026883
29225	1263.34	1144.69	1214.07	1089.23	1368.53	1174.66	1073.8	1160.85	907.892	1221.62	1196.9	1072.84	1064.12	1094.85	1172.12	1154.59	1085.19	1117.32	Q3UHC7	Q3UHC7	K.LWVIEAK.D	18	537185	Dab2ip	ENSMUSP00000108616;ENSMUSP00000108607;ENSMUSP00000108610;ENSMUSP00000088532	ENSMUSG00000026883;ENSMUSG00000026883;ENSMUSG00000026883;ENSMUSG00000026883
29226	820.498	725.367	657.452	648.337	585.12	654.65	654.827	553.035	468.589	708.847	678.827	596.799	501.164	546.474	579.431	567.044	539.131	568.555	Q3UHC7	Q3UHC7	K.WYPVVTPNPK.G	18	236661	Dab2ip	ENSMUSP00000108616;ENSMUSP00000108607;ENSMUSP00000108610;ENSMUSP00000088532	ENSMUSG00000026883;ENSMUSG00000026883;ENSMUSG00000026883;ENSMUSG00000026883
29227	376.389	278.78	329.079	285.224	316.069	293.289	255.691	280.948	268.291	341.562	329.213	314.8	370.775	285.681	254.284	394.987	258.089	267.845	Q3UHC7	Q3UHC7	K.WYPVVTPNPK.G	18	117725	Dab2ip	ENSMUSP00000108616;ENSMUSP00000108607;ENSMUSP00000108610;ENSMUSP00000088532	ENSMUSG00000026883;ENSMUSG00000026883;ENSMUSG00000026883;ENSMUSG00000026883
29228	152.195	152.142	120.932	99.913	82.8276	127.696	107.343	94.3234	101.725	165.072	118.995	160.843	111.778	114.933	115.881	128.3	104.909	157.926	F6SEU4	F6SEU4	K.AGYVGLVTVPVATLAGR.H	18	47461.1	Syngap1	ENSMUSP00000141686	ENSMUSG00000067629
29229	26.93	16.1922	19.9768	18.23	25.4762	28.1882	21.9383	30.44	24.4332	28.0725	29.1515	38.8595	27.8471	27.65	14.9217	12.2195	29.0883	14.8536	F6SEU4	F6SEU4	K.EGSIGGSGGSGGGGGGGLK.P	18	9297.95	Syngap1	ENSMUSP00000141686	ENSMUSG00000067629
29230	283.812	358.112	461.257	519.559	431.91	425.299	433.317	450.944	548.537	233.556	365.355	354.1	341.891	461.325	346.04	336.805	345.283	388.312	F6SEU4	F6SEU4	R.GGEPPGDTFAPFHGYSK.S	18	151694	Syngap1	ENSMUSP00000141686	ENSMUSG00000067629
29231	700.791	712.465	842.996	751.605	820.541	701.033	748.7	803.054	906.03	556.243	589.782	643.823	620.763	748.186	639.047	617.839	686.789	659.302	F6SEU4	F6SEU4	R.GGEPPGDTFAPFHGYSK.S	18	969659	Syngap1	ENSMUSP00000141686	ENSMUSG00000067629
29232	128.395	164.772	235.544	191.679	155.284	167.124	267.535	268.47	203.064	155.741	141.475	157.685	143.237	174.781	164.309	157.937	169.1	166.067	F6SEU4	F6SEU4	R.GGEPPGDTFAPFHGYSK.S	18	68770.8	Syngap1	ENSMUSP00000141686	ENSMUSG00000067629
29233	91.1009	65.5041	109.884	90.7857	107.42	116.285	98.0161	114.9	94.8528	90.6021	63.6596	95.2576	96.205	86.9096	86.4865	83.626	118.24	95.7201	F6SEU4	F6SEU4	R.GGEPPGDTFAPFHGYSK.S	18	36512.6	Syngap1	ENSMUSP00000141686	ENSMUSG00000067629
29234	437.42	568.895	531.608	543.83	641.011	614.946	565.728	786.586	710.846	436.794	421.257	490.946	522.223	577.118	400.105	497.966	424.554	568.485	F6SEU4	F6SEU4	R.GGEPPGDTFAPFHGYSK.S	18	418573	Syngap1	ENSMUSP00000141686	ENSMUSG00000067629
29235	266.131	237.344	303.641	389.14	365.198	268.157	322.477	361.281	412.318	229.771	276.522	279.642	264.533	314.488	221.969	193.708	205.264	237.994	F6SEU4	F6SEU4	R.GGEPPGDTFAPFHGYSK.S	18	638269	Syngap1	ENSMUSP00000141686	ENSMUSG00000067629
29236	788.286	909.465	906.587	996.495	969.396	877.01	984.888	995.22	1066.86	807.723	844.096	899.022	794.061	990.422	774.882	656.724	822.191	884.662	F6SEU4	F6SEU4	R.GGEPPGDTFAPFHGYSK.S	18	348695	Syngap1	ENSMUSP00000141686	ENSMUSG00000067629
29237	536.833	558.469	710.238	689.634	707.208	615.283	641.337	713.237	705.633	516.552	631.245	608.938	660.886	720.612	529.912	563.757	655.385	592.978	F6SEU4	F6SEU4	R.GGEPPGDTFAPFHGYSK.S	18	243170	Syngap1	ENSMUSP00000141686	ENSMUSG00000067629
29238	157.331	202.095	198.186	274.569	211.713	196.731	171.786	210.91	311.093	160.403	183.047	173.438	178.342	207.91	110.569	170.379	167.658	195.472	F6SEU4	F6SEU4	R.GGEPPGDTFAPFHGYSK.S	18	74539.2	Syngap1	ENSMUSP00000141686	ENSMUSG00000067629
29239	102.084	85.2892	159.339	148.018	135.383	114.264	119.924	114.858	133.173	70.5422	94.5955	112.081	94.7516	89.9867	81.5989	78.9277	72.6947	92.4182	F6SEU4	F6SEU4	R.GGEPPGDTFAPFHGYSK.S	18	40676.1	Syngap1	ENSMUSP00000141686	ENSMUSG00000067629
29240	57.9157	49.5325	64.9198	45.2352	56.0724	74.441	97.9079	88.8638	56.0302	55.8501	40.9417	48.8628	75.0799	95.1177	53.1947	77.3247	56.9803	62.8906	F6SEU4	F6SEU4	R.LISASLFLR.F	18	24764.1	Syngap1	ENSMUSP00000141686	ENSMUSG00000067629
29241	12.5437	25.8615	18.5351	10.0522	19.0946	13.3939	5.59396	8.15368	8.35251	12.3662	14.5439	13.894	5.2484	19.4715	28.654	5.84883	6.09836	10.7028	F6SEU4	F6SEU4	R.LSQGSGSSITAAGMR.L	18	5102.12	Syngap1	ENSMUSP00000141686	ENSMUSG00000067629
29242	33.4513	36.1153	29.5215	34.3038	20.0948	31.6118	27.8841	40.672	6.18842	26.3914	15.3415	25.5326	23.0101	30.5673	26.3491	38.1781	32.3968	38.3831	F6SEU4	F6SEU4	R.QLSLQDSLQHMLSPPQITIGPQR.P	18	11042.6	Syngap1	ENSMUSP00000141686	ENSMUSG00000067629
29243	35.1819	23.118	35.5835	21.7486	30.0245	17.7953	33.8196	34.9652	17.292	45.7814	36.912	12.3998	19.4216	14.2424	44.1995	6.91435	10.0326	15.1671	F6SEU4	F6SEU4	R.QLSLQDSLQHMLSPPQITIGPQR.P	18	9728.75	Syngap1	ENSMUSP00000141686	ENSMUSG00000067629
29244	15.0167	20.2006	18.9049	13.9177	21.058	18.9419	31.6175	12.2335	7.89731	30.2865	19.4176	18.8747	21.511	25.2417	40.5462	31.4	28.673	28.8481	F6SEU4	F6SEU4	R.QLSLQDSLQHMLSPPQITIGPQR.P	18	8658.45	Syngap1	ENSMUSP00000141686	ENSMUSG00000067629
29245	103.524	87.6424	65.304	67.7639	51.0966	83.8984	48.8272	61.9645	60.25	125.604	102.861	70.8633	62.8369	81.6522	90.295	54.2245	98.3595	60.0564	F6SEU4	F6SEU4	R.QLSLQDSLQHMLSPPQITIGPQRPAPSGPGGGSGGGSGGGQPPPLQR.G	18	29481.1	Syngap1	ENSMUSP00000141686	ENSMUSG00000067629
29246	161.895	129.601	103.835	122.26	100.176	114.674	141.962	114.373	87.6094	155.399	140.891	109.791	120.977	144.627	113.691	127.172	130.348	109.207	F6SEU4	F6SEU4	R.SASGDTVFWGEHFEFNNLPAVR.A	18	47691.3	Syngap1	ENSMUSP00000141686	ENSMUSG00000067629
29247	101.374	79.7684	114.584	103.413	103.853	89.5174	107.265	114.703	95.21	78.7318	77.4314	73.7319	93.4876	101.819	88.2381	78.6981	54.0724	88.2901	F6SEU4	F6SEU4	K.SEDLSSGVPKPPAASILHSHSYSDEFGPSGTDFTR.R	18	43050	Syngap1	ENSMUSP00000141686	ENSMUSG00000067629
29248	415.751	389.514	397.288	306.677	423.71	438.924	365.524	295.151	280.757	400.163	482.943	432.619	383.974	437.875	345.245	443.419	338.99	488.998	E9PW37	E9PW37	R.FQTITILPMEQYK.E	18	151250	Rasal2	NA	NA
29249	172.643	142.824	153.356	144.188	161.469	168.846	146.469	151.816	179.207	170.523	177.804	154.153	157.375	192.648	124.063	147.312	171.875	181.896	E9PW37	E9PW37	R.FQTITILPMEQYK.E	18	236581	Rasal2	NA	NA
29250	1186.21	1156.88	1059.43	1105.64	1117.92	1126.35	1096.36	1037.98	902.062	1107.5	1045.41	1085.84	1012.95	1020.12	1005.34	1010.38	1122.4	1037.2	E9PW37	E9PW37	K.SIEEYLK.L	18	411664	Rasal2	NA	NA
29251	96.022	74.6677	80.2966	73.0918	87.3087	81.8846	67.98	53.3178	74.6703	72.9635	57.4207	68.5886	89.5142	68.8002	78.9172	70.5252	71.064	66.613	E9PW37	E9PW37	K.SPSQDNTDSYFR.G	18	28541	Rasal2	NA	NA
29252	73.3333	55.9938	57.7346	66.1934	64.122	41.4889	45.945	67.5615	40.6347	64.9679	76.4185	42.9065	47.6359	71.7081	62.6455	89.0889	53.8751	44.2588	E9PW37	E9PW37	K.SPSQDNTDSYFR.G	18	22824.1	Rasal2	NA	NA
29253	124.972	126.612	132.416	156.919	125.916	147.036	191.357	192.04	213.27	89.3265	133.432	147.973	147.864	180.774	108.595	91.6737	119.501	178.101	H9KV00	H9KV00	K.PIFFNLNIAAAKPTPPK.S	18	55808.3	Son	NA	NA
29254	874.115	916.241	1014.24	802.29	790.867	893.68	898.868	853.994	832.405	910.9	909.577	749.715	883.489	1036.53	914.909	1021.03	832.005	724.667	P47199	P47199	R.VVVVGCR.G	18	369535	Cryz	ENSMUSP00000029850;ENSMUSP00000142105	ENSMUSG00000028199;ENSMUSG00000028199
29255	284.514	291.95	343.07	241.207	223.121	357.236	331.477	216.386	247.559	276.692	346.567	344.186	275.234	317.552	337.62	325.284	301.947	274.078	P47199	P47199	R.VVVVGCR.G	18	114187	Cryz	ENSMUSP00000029850;ENSMUSP00000142105	ENSMUSG00000028199;ENSMUSG00000028199
29256	203.114	281.271	274.319	235.178	185.082	242.827	218.972	235.071	235.412	228.49	213.3	162.377	277.211	299.39	232.47	204.636	236.077	278.531	P47199	P47199	R.VVVVGCR.G	18	90818.9	Cryz	ENSMUSP00000029850;ENSMUSP00000142105	ENSMUSG00000028199;ENSMUSG00000028199
29257	357.553	353.913	283.554	368.386	335.328	340.742	368.979	309.018	323.402	352.683	276.448	305.641	327.203	359.279	415.442	351.74	330.049	365.597	P47199	P47199	R.VVVVGCR.G	18	131078	Cryz	ENSMUSP00000029850;ENSMUSP00000142105	ENSMUSG00000028199;ENSMUSG00000028199
29258	1002.41	1229.05	928.852	1047.96	927.127	1025.28	900.896	926.592	1161.45	1216.12	1105.52	1069.06	1002.91	885.674	940.206	910.458	992.934	998.977	E9Q6R7	E9Q6R7	K.LEVETVIK.T	18	391023	Utrn	NA	NA
29259	373.682	382.609	302.326	320.579	337.402	298.622	296.098	338.027	336.783	315.269	338.401	372.725	352.44	269.999	320.929	324.009	300.297	274.66	E9Q6R7	E9Q6R7	K.LLDPEDVAVHLPDK.K	18	125298	Utrn	NA	NA
29260	46.8598	81.481	86.4417	92.8075	77.97	70.9619	70.6112	39.1659	96.8854	102.425	60.588	72.5855	71.7043	65.7766	74.83	61.5074	93.5233	69.9187	E9Q6R7	E9Q6R7	K.LLDPEDVAVHLPDK.K	18	28592.3	Utrn	NA	NA
29261	673.033	671.231	599.918	626.931	690.252	568.247	705.53	675.921	650.287	607.399	744.788	679.336	626.173	576.493	573.526	615.016	640.288	710.614	P11531	P11531	K.DFEDLFK.Q	18	248997	Dmd	ENSMUSP00000109633	ENSMUSG00000045103
29262	373.697	438.081	495.425	657.611	597.784	602.865	528.202	636.973	682.942	375.454	392.629	595.485	555.669	645.673	514.719	465.565	489.039	455.268	P11531	P11531	R.LEPQSMVWLPVLHR.V	18	362679	Dmd	ENSMUSP00000109633	ENSMUSG00000045103
29263	156.247	175.116	164.333	161.277	123.975	123.995	115.582	148.218	151.443	166.714	99.3997	175.952	123.402	145.823	158.918	146.954	127.598	155.398	P11531	P11531	R.LEPQSMVWLPVLHR.V	18	56803.8	Dmd	ENSMUSP00000109633	ENSMUSG00000045103
29264	165.956	189.452	155.129	164.001	162.754	158.015	159.639	125.52	141.458	248.4	257.795	126.537	170.933	142.022	161.076	162.339	184.891	156.505	P11531	P11531	R.LGLLLHDSIQIPR.Q	18	64922	Dmd	ENSMUSP00000109633	ENSMUSG00000045103
29265	211.245	297.732	267.919	245.1	266.322	256.182	238.872	252.433	276.511	249.048	232.427	257.961	279.714	275.563	245.204	235.919	221.252	252.662	P11531	P11531	K.QAEEVNAEWDK.L	18	97631.5	Dmd	ENSMUSP00000109633	ENSMUSG00000045103
29266	4.75655	10.9027	15.5123	20.6724	15.3101	12.3192	8.61512	4.32712	8.42603	8.99392	15.0415	16.8063	10.3785	6.80131	5.92683	21.2604	6.39009	8.08931	P11531	P11531	K.QAEEVNAEWDK.L	18	4291.48	Dmd	ENSMUSP00000109633	ENSMUSG00000045103
29267	71.4143	36.1699	60.2609	37.7888	58.7873	66.2145	32.7151	54.3118	45.1875	93.5348	55.9375	59.9611	46.7236	65.5532	41.9704	75.228	69.87	63.2915	P11531	P11531	K.QHIDNLFSDLQDGK.R	18	22148	Dmd	ENSMUSP00000109633	ENSMUSG00000045103
29268	111.122	121.972	119.845	106.017	52.7504	98.4114	68.9103	108.283	83.3403	123.333	116.106	107.809	74.7025	100.919	86.905	89.3506	91.3357	94.9242	P11531	P11531	K.QHIDNLFSDLQDGK.R	18	37595.5	Dmd	ENSMUSP00000109633	ENSMUSG00000045103
29269	429.194	514.802	472.279	578.44	576.981	443.774	492.511	520.473	486.625	445.542	483.861	506.347	521.304	551.277	469.803	488.243	589.551	534.746	P70697	P70697	R.WLYQRPQASHK.L	18	475672	Urod	ENSMUSP00000030446	ENSMUSG00000028684
29270	200.449	166.623	159.664	161.271	168.811	182.052	189.717	242.479	217.519	188.627	176.687	183.685	137.47	161.676	192.054	176.404	174.458	171.374	P70697	P70697	R.YIANLGHGLYPDM*DPER.V	18	69602	Urod	ENSMUSP00000030446	ENSMUSG00000028684
29271	92.1797	105.233	98.1407	73.6554	89.5887	99.6052	115.877	126.622	147.914	134.974	105.454	94.4334	91.8414	134.47	135.238	130.776	107.44	109.854	P70697	P70697	R.YIANLGHGLYPDM*DPER.V	18	42658	Urod	ENSMUSP00000030446	ENSMUSG00000028684
29272	173.4	118.589	95.6973	91.5496	109.944	112.042	96.3439	91.0038	118.821	143.249	81.5626	114.125	106.03	78.3638	90.497	108.637	126.267	120.692	P70697	P70697	R.YIANLGHGLYPDM*DPER.V	18	42305.2	Urod	ENSMUSP00000030446	ENSMUSG00000028684
29273	218.12	275.709	292.857	246.054	237.988	211.63	238.121	234.315	278.64	217.686	212.904	209.286	231.624	176.098	186.497	268.161	230.861	217.593	P70697	P70697	R.YIANLGHGLYPDMDPER.V	18	89579.5	Urod	ENSMUSP00000030446	ENSMUSG00000028684
29274	292.06	247.103	332.673	278.471	360.967	347.213	317.641	333.783	401.892	296.839	297.994	289.359	263.122	289.09	302.14	269.581	259.952	278.139	P70697	P70697	R.YIANLGHGLYPDMDPER.V	18	299741	Urod	ENSMUSP00000030446	ENSMUSG00000028684
29275	53.1517	39.568	50.6616	30.9538	47.3742	30.0035	20.4047	29.118	87.4955	58.5299	38.3925	42.6324	32.874	27.7604	50.5186	41.0127	26.9758	13.8835	Q921T2-2	Q921T2	R.DQDFPAHENQPLLLTSGCQENPQEWVDR.A	18	15442.7	Tor1aip1	ENSMUSP00000095134;ENSMUSP00000027738	ENSMUSG00000026466;ENSMUSG00000026466
29276	122.373	133.415	115.846	133.245	132.753	100.511	111.842	155.948	99.3326	69.9798	134.929	148.016	151.464	132.928	97.5596	142.191	148.575	163.426	Q921T2-2	Q921T2	R.DQDFPAHENQPLLLTSGCQENPQEWVDR.A	18	54818.9	Tor1aip1	ENSMUSP00000095134;ENSMUSP00000027738	ENSMUSG00000026466;ENSMUSG00000026466
29277	61.3799	58.7949	104.437	185.278	113.274	97.2125	121.376	196.003	191.14	113.365	50.982	69.0904	125.301	171.22	130.513	129.96	117.12	102.63	Q8C547	Q8C547	K.DVLAASSDMSAATLLSSGKDEESEK.K	18	45777.8	Heatr5b	ENSMUSP00000094882	ENSMUSG00000039414
29278	36.5671	41.0409	55.4495	103.621	82.709	73.8346	70.329	69.6753	66.2137	55.1877	42.1657	43.0551	49.7172	112.276	56.7809	32.8088	54.7694	55.2943	Q8C547	Q8C547	K.DVLAASSDMSAATLLSSGKDEESEK.K	18	23572.8	Heatr5b	ENSMUSP00000094882	ENSMUSG00000039414
29279	5.34131	0	0	1.43822	0	3.64718	2.69502	0	0	Inf	2.2899	0	0	Inf	0	0	2.55471	0	Q8C547	Q8C547	R.QQAVQLNIFTAVLSALK.G	6	384.838	Heatr5b	ENSMUSP00000094882	ENSMUSG00000039414
29280	592.771	487.254	620.515	637.047	494.395	592.097	581.946	732.072	741.442	552.748	584.824	620.203	462.179	590.82	593.838	424.742	531.834	498.98	P05064	P05064	K.CPLLKPWALTFSYGR.A	18	390434	Aldoa	ENSMUSP00000032934;ENSMUSP00000101955	ENSMUSG00000030695;ENSMUSG00000030695
29281	800.798	717.513	775.103	821.069	839.961	813.108	762.17	719.314	728.25	733.318	760.269	817	816.138	751.456	843.437	849.214	804.165	756.321	P05064	P05064	K.FSNEEIAM*ATVTALR.R	18	301934	Aldoa	ENSMUSP00000032934;ENSMUSP00000101955	ENSMUSG00000030695;ENSMUSG00000030695
29282	837.009	838.856	988.47	1019.7	1010.42	1019.09	1054.78	839.988	913.622	972.086	873.528	1042.29	1051.35	997.702	1024.19	1120.67	1066.35	965.449	P05064	P05064	K.FSNEEIAM*ATVTALR.R	18	417088	Aldoa	ENSMUSP00000032934;ENSMUSP00000101955	ENSMUSG00000030695;ENSMUSG00000030695
29283	284.26	275.974	288.657	304.085	305.225	340.316	305.954	338.649	284.811	282.915	294.56	346.61	307.319	296.765	296.264	354.958	329.488	369.064	P05064	P05064	K.FSNEEIAM*ATVTALR.R	18	4.28806e+06	Aldoa	ENSMUSP00000032934;ENSMUSP00000101955	ENSMUSG00000030695;ENSMUSG00000030695
29284	289.021	233.913	250.694	207.162	209.333	189.295	204.249	202.782	199.673	283.951	266.375	226.177	261.939	264.708	265.605	266.208	199.92	266.608	P05064	P05064	K.FSNEEIAM*ATVTALR.R	18	115599	Aldoa	ENSMUSP00000032934;ENSMUSP00000101955	ENSMUSG00000030695;ENSMUSG00000030695
29285	554.353	560.768	598.036	659.003	631.509	625.816	604.466	579.981	523.214	604.364	639.399	612.808	559.304	617.071	718.302	663.698	683.08	655.543	P05064	P05064	K.FSNEEIAM*ATVTALR.R	18	1.12047e+07	Aldoa	ENSMUSP00000032934;ENSMUSP00000101955	ENSMUSG00000030695;ENSMUSG00000030695
29286	277.714	303.682	273.373	218.369	218.98	345.545	198.259	254.823	231.196	247.732	281.443	257.274	273.037	274.26	284.483	310.402	224.434	188.24	P05064	P05064	K.FSNEEIAM*ATVTALR.R	18	99677.3	Aldoa	ENSMUSP00000032934;ENSMUSP00000101955	ENSMUSG00000030695;ENSMUSG00000030695
29287	122.751	109.511	150.28	133.819	164.825	161.708	115.919	142.707	154.665	167.069	153.179	118.716	125.524	168.479	135.896	121.089	161.447	177.519	P05064	P05064	K.FSNEEIAM*ATVTALR.R	18	253514	Aldoa	ENSMUSP00000032934;ENSMUSP00000101955	ENSMUSG00000030695;ENSMUSG00000030695
29288	372.143	423.531	402.674	381.545	383.445	424.756	461.351	407.497	456.175	416.447	427.879	436.435	445.122	478.762	442.263	494.234	502.195	490.748	P05064	P05064	K.FSNEEIAM*ATVTALR.R	18	318074	Aldoa	ENSMUSP00000032934;ENSMUSP00000101955	ENSMUSG00000030695;ENSMUSG00000030695
29289	56.3634	53.1491	49.3364	35.2958	38.747	50.6859	49.933	75.0822	52.1427	42.9496	67.8023	69.5728	65.2732	65.2148	58.9206	78.6456	38.6229	92.3688	P05064	P05064	K.FSNEEIAM*ATVTALR.R	18	22267.9	Aldoa	ENSMUSP00000032934;ENSMUSP00000101955	ENSMUSG00000030695;ENSMUSG00000030695
29290	133.717	152.593	166.133	161.811	177.865	190.339	157.957	171.567	149.352	140.309	159.403	167.215	154.834	165.274	223.507	194.029	179.848	142.61	P05064	P05064	K.FSNEEIAM*ATVTALR.R	18	63953.1	Aldoa	ENSMUSP00000032934;ENSMUSP00000101955	ENSMUSG00000030695;ENSMUSG00000030695
29291	279.626	228.261	175.135	241.629	262.584	247.16	232.842	268.46	316.841	263.598	238.185	268.563	292.734	201.256	210.082	250.586	231.402	197.748	P05064	P05064	K.FSNEEIAM*ATVTALR.R	18	192145	Aldoa	ENSMUSP00000032934;ENSMUSP00000101955	ENSMUSG00000030695;ENSMUSG00000030695
29292	191.879	178.289	166.216	181.627	192.193	231.57	202.212	221.223	180.463	248.44	220.641	203.342	218.142	279.223	239.955	186.36	162.473	210.555	P05064	P05064	K.FSNEEIAM*ATVTALR.R	18	79531.2	Aldoa	ENSMUSP00000032934;ENSMUSP00000101955	ENSMUSG00000030695;ENSMUSG00000030695
29293	349.997	388.54	391.91	410.851	349.405	419.35	443.232	416.826	376.084	349.229	410.567	435.804	405.007	415.315	435.958	446.722	408.1	488.457	P05064	P05064	K.FSNEEIAM*ATVTALR.R	18	413344	Aldoa	ENSMUSP00000032934;ENSMUSP00000101955	ENSMUSG00000030695;ENSMUSG00000030695
29294	207.373	277.505	258.122	178.298	184.375	243.116	265.067	192.471	176.578	211.909	242.869	271.172	227.225	197.785	220.014	259.764	259.281	272.775	P05064	P05064	K.FSNEEIAM*ATVTALR.R	18	127795	Aldoa	ENSMUSP00000032934;ENSMUSP00000101955	ENSMUSG00000030695;ENSMUSG00000030695
29295	204.729	167.942	177.453	181.205	229.509	221.737	252.336	174.739	171.388	199.671	174.983	206.64	245.6	285.848	233.525	258.895	231.059	230.445	P05064	P05064	K.FSNEEIAM*ATVTALR.R	18	82343.6	Aldoa	ENSMUSP00000032934;ENSMUSP00000101955	ENSMUSG00000030695;ENSMUSG00000030695
29296	180.723	191.423	182.368	177.975	187.184	239.49	254.812	166.55	228.615	169.725	170.424	181.338	224.578	199.67	225.154	207.738	173.913	185.147	P05064	P05064	K.FSNEEIAM*ATVTALR.R	18	75935	Aldoa	ENSMUSP00000032934;ENSMUSP00000101955	ENSMUSG00000030695;ENSMUSG00000030695
29297	175.418	171.415	253.778	164.632	165.332	197.848	183.923	172.3	216.247	197.868	212.667	195.772	192.934	178.268	195.885	202.997	223.504	196.595	P05064	P05064	K.FSNEEIAM*ATVTALR.R	18	74846.5	Aldoa	ENSMUSP00000032934;ENSMUSP00000101955	ENSMUSG00000030695;ENSMUSG00000030695
29298	135.951	77.3677	83.0794	94.9651	77.9876	82.7001	61.0725	83.2998	55.0002	124.297	80.7829	94.924	123.925	68.7756	88.9741	91.803	82.2924	111.352	P05064	P05064	K.FSNEEIAM*ATVTALR.R	18	34638.1	Aldoa	ENSMUSP00000032934;ENSMUSP00000101955	ENSMUSG00000030695;ENSMUSG00000030695
29299	118.688	106.411	155.936	118.008	142.887	170.152	132.962	144.859	112.058	110.007	122.4	130.416	142.491	130.714	109.664	168.97	128.504	131.924	P05064	P05064	K.FSNEEIAM*ATVTALR.R	18	50870.6	Aldoa	ENSMUSP00000032934;ENSMUSP00000101955	ENSMUSG00000030695;ENSMUSG00000030695
29300	173.568	188.354	185.537	154.639	159.645	203.718	148.042	165.308	204.559	166.049	175.429	169.365	166.89	187.796	134.907	185.454	216.455	172.389	P05064	P05064	K.FSNEEIAM*ATVTALR.R	18	67612.7	Aldoa	ENSMUSP00000032934;ENSMUSP00000101955	ENSMUSG00000030695;ENSMUSG00000030695
29301	296.393	325.81	304.15	331.536	375.876	314.661	349.619	354.16	348.48	335.076	303.812	361.261	368.162	309.061	351.815	298.305	415.37	323.612	P05064	P05064	K.FSNEEIAMATVTALR.R	18	129842	Aldoa	ENSMUSP00000032934;ENSMUSP00000101955	ENSMUSG00000030695;ENSMUSG00000030695
29302	15.2963	19.2982	24.8785	44.2218	41.8105	50.0866	51.8647	56.9089	42.3566	44.9846	26.8288	12.3507	56.848	54.5151	27.8514	27.9855	33.8117	34.8708	P05064	P05064	K.FSNEEIAM*ATVTALR.R	18	14275	Aldoa	ENSMUSP00000032934;ENSMUSP00000101955	ENSMUSG00000030695;ENSMUSG00000030695
29303	263.445	205.178	293.688	288.315	298.167	310.611	221.205	320.599	341.695	230.7	249.312	275.74	290.943	310.809	271.073	216.723	231.268	285.366	P05064	P05064	K.FSNEEIAM*ATVTALR.R	18	163529	Aldoa	ENSMUSP00000032934;ENSMUSP00000101955	ENSMUSG00000030695;ENSMUSG00000030695
29304	184.006	194.884	174.536	195.028	175.793	210.89	158.581	139.818	171.123	203.172	212.879	195.412	176.658	205.979	213.707	199.525	188.34	202.041	P05064	P05064	K.FSNEEIAMATVTALR.R	18	72842.4	Aldoa	ENSMUSP00000032934;ENSMUSP00000101955	ENSMUSG00000030695;ENSMUSG00000030695
29305	93.0499	93.4065	70.6215	80.0909	90.0571	93.9279	110.782	116.792	72.2061	128.445	75.8231	102.984	56.1625	112.779	104.612	68.6674	95.5692	88.0803	P05064	P05064	K.FSNEEIAM*ATVTALR.R	18	35398	Aldoa	ENSMUSP00000032934;ENSMUSP00000101955	ENSMUSG00000030695;ENSMUSG00000030695
29306	109.351	94.5671	114.853	77.9766	77.4552	101.681	105.588	70.8342	110.238	115.849	102.303	105.079	91.2586	65.7933	110.682	96.6811	90.0302	149.224	P05064	P05064	K.FSNEEIAM*ATVTALR.R	18	38295.4	Aldoa	ENSMUSP00000032934;ENSMUSP00000101955	ENSMUSG00000030695;ENSMUSG00000030695
29307	85.4204	86.9839	84.2302	106.397	90.5348	92.2988	69.7562	75.5911	65.5821	95.5226	69.9181	67.7034	97.1872	93.943	80.6012	104.522	76.4978	63.2627	P05064	P05064	K.FSNEEIAM*ATVTALR.R	18	31821.5	Aldoa	ENSMUSP00000032934;ENSMUSP00000101955	ENSMUSG00000030695;ENSMUSG00000030695
29308	130.633	165.222	149.495	157.621	179.779	172.742	163.655	130.191	171.359	175.414	140.441	151.4	186.758	157.182	152.895	179.05	174.706	154.593	P05064	P05064	K.FSNEEIAMATVTALR.R	18	61940	Aldoa	ENSMUSP00000032934;ENSMUSP00000101955	ENSMUSG00000030695;ENSMUSG00000030695
29309	943.704	1114.54	1183.3	1193.27	1110.66	1125.34	1159.09	1019.81	1049.07	1039.85	1022.44	1082.5	1123.07	1087.55	1169.34	1243.68	1259.15	1166.84	P05064	P05064	K.FSNEEIAMATVTALR.R	18	1.73529e+07	Aldoa	ENSMUSP00000032934;ENSMUSP00000101955	ENSMUSG00000030695;ENSMUSG00000030695
29310	213.308	210.386	196.839	222.975	226.373	197.792	174.745	230.423	210.774	211.655	262.493	163.106	180.122	243.754	230.458	210.672	211.563	221.908	P05064	P05064	K.FSNEEIAMATVTALR.R	18	81736.7	Aldoa	ENSMUSP00000032934;ENSMUSP00000101955	ENSMUSG00000030695;ENSMUSG00000030695
29311	614.36	592.588	516.782	602.638	586.265	642.422	639.725	573.629	639.033	548.023	567.722	657.25	667.567	701.258	717.68	677.013	653.916	697.248	P05064	P05064	K.FSNEEIAMATVTALR.R	18	6.87264e+06	Aldoa	ENSMUSP00000032934;ENSMUSP00000101955	ENSMUSG00000030695;ENSMUSG00000030695
29312	415.509	380.376	534.979	436.547	422.879	558.369	472.575	498.371	446.735	449.31	455.005	462.92	508.89	551.893	453.99	546.419	477.434	480.032	P05064	P05064	K.FSNEEIAMATVTALR.R	18	5.14524e+06	Aldoa	ENSMUSP00000032934;ENSMUSP00000101955	ENSMUSG00000030695;ENSMUSG00000030695
29313	136.216	130.482	148.374	93.2178	174.336	181.328	138.418	149.155	147.423	181.295	157.044	133.398	109.775	156.082	142.968	191.539	191.027	163.754	P05064	P05064	K.FSNEEIAMATVTALR.R	18	89104.7	Aldoa	ENSMUSP00000032934;ENSMUSP00000101955	ENSMUSG00000030695;ENSMUSG00000030695
29314	74.4651	101.042	80.0404	111.014	120.652	126.336	123.261	70.6438	101.76	122.585	107.006	95.7736	92.7963	111.99	127.691	98.8846	103.724	114.967	P05064	P05064	K.FSNEEIAMATVTALR.R	18	1.83476e+06	Aldoa	ENSMUSP00000032934;ENSMUSP00000101955	ENSMUSG00000030695;ENSMUSG00000030695
29315	89.4869	143.63	82.6703	129.932	82.5639	157.609	125.476	114.245	107.139	87.2635	86.8256	109.897	96.3064	104.06	160.202	107.06	97.6143	112.951	P05064	P05064	K.FSNEEIAMATVTALR.R	18	2.48413e+06	Aldoa	ENSMUSP00000032934;ENSMUSP00000101955	ENSMUSG00000030695;ENSMUSG00000030695
29316	170.702	193.814	205.875	254.649	224.378	171.864	194.299	255.826	216.973	211.545	173.498	181.864	184.516	230.046	154.413	180.439	179.991	207.339	P05064	P05064	K.FSNEEIAM*ATVTALR.R	18	105100	Aldoa	ENSMUSP00000032934;ENSMUSP00000101955	ENSMUSG00000030695;ENSMUSG00000030695
29317	95.6511	117.883	93.9189	118.433	100.572	131.992	101.295	103.47	108.982	96.5611	120.556	109.1	116.621	69.8022	82.2123	90.9339	130.803	107.961	P05064	P05064	K.FSNEEIAMATVTALR.R	18	2.20784e+06	Aldoa	ENSMUSP00000032934;ENSMUSP00000101955	ENSMUSG00000030695;ENSMUSG00000030695
29318	89.515	100.629	77.396	83.4802	106.398	108.082	80.4049	78.9332	98.0322	97.1937	115.889	100.028	88.4586	88.9039	99.1986	112.008	89.1207	97.7507	P05064	P05064	K.FSNEEIAMATVTALR.R	18	75359.7	Aldoa	ENSMUSP00000032934;ENSMUSP00000101955	ENSMUSG00000030695;ENSMUSG00000030695
29319	97.3008	72.3285	82.157	107.241	72.7877	94.3901	69.707	51.0947	67.3261	111.039	103.535	87.9134	82.0838	105.291	115.156	87.5814	93.4979	128.002	P05064	P05064	K.FSNEEIAMATVTALR.R	18	846541	Aldoa	ENSMUSP00000032934;ENSMUSP00000101955	ENSMUSG00000030695;ENSMUSG00000030695
29320	116.008	116.734	131.708	113.196	143.917	169.189	123.331	95.9322	115.21	93.4915	137.222	153.854	145.009	115.387	130.692	112.053	129.82	98.3243	P05064	P05064	K.FSNEEIAMATVTALR.R	18	240959	Aldoa	ENSMUSP00000032934;ENSMUSP00000101955	ENSMUSG00000030695;ENSMUSG00000030695
29321	383.225	472.187	400.514	455.082	461.337	474.391	475.138	435.322	476.262	403.575	486.355	441.245	504.15	516.911	463.497	511.746	485.379	555.089	P05064	P05064	K.FSNEEIAMATVTALR.R	18	414608	Aldoa	ENSMUSP00000032934;ENSMUSP00000101955	ENSMUSG00000030695;ENSMUSG00000030695
29322	213.663	224.829	221.938	239.75	267.707	310.674	263.485	214.208	286.059	234.517	260.412	274.063	319.305	268.786	267.39	276.099	278.72	294.967	P05064	P05064	K.FSNEEIAMATVTALR.R	18	273024	Aldoa	ENSMUSP00000032934;ENSMUSP00000101955	ENSMUSG00000030695;ENSMUSG00000030695
29323	150.516	99.2178	140.469	132.649	150.343	153.001	121.081	126.368	136.198	126.4	122.671	153.13	140.324	129.334	136.202	119.331	142.805	119.556	P05064	P05064	K.FSNEEIAMATVTALR.R	18	104290	Aldoa	ENSMUSP00000032934;ENSMUSP00000101955	ENSMUSG00000030695;ENSMUSG00000030695
29324	301.728	243.424	236.106	274.831	266.123	285.439	191.05	238.044	259.6	294.958	274.434	218.648	301.76	215.485	312.743	226.09	229.687	224.639	P05064	P05064	K.FSNEEIAMATVTALR.R	18	108191	Aldoa	ENSMUSP00000032934;ENSMUSP00000101955	ENSMUSG00000030695;ENSMUSG00000030695
29325	100.493	93.7627	74.0217	82.742	104.207	93.4588	90.4584	106.404	124.65	94.0757	108.399	107.164	102.043	132.628	106.546	146.403	109.066	113.575	P05064	P05064	K.FSNEEIAMATVTALR.R	18	40449.4	Aldoa	ENSMUSP00000032934;ENSMUSP00000101955	ENSMUSG00000030695;ENSMUSG00000030695
29326	270.533	229.721	321.208	318.255	280.639	311.035	322.157	268.695	371.66	344.39	347.339	351.778	273.473	273.192	280.302	247.189	337.392	273.591	P05064	P05064	K.FSNEEIAMATVTALR.R	18	116046	Aldoa	ENSMUSP00000032934;ENSMUSP00000101955	ENSMUSG00000030695;ENSMUSG00000030695
29327	311.62	311.751	328.901	316.677	323.67	308.031	274.72	293.947	337.791	326.934	435.38	326.008	288.072	331.09	321.995	362.399	283.063	326.487	P05064	P05064	K.FSNEEIAMATVTALR.R	18	123812	Aldoa	ENSMUSP00000032934;ENSMUSP00000101955	ENSMUSG00000030695;ENSMUSG00000030695
29328	95.5188	161.335	156.405	170.17	123.985	109.785	111.117	153.514	149.098	104.381	175.271	158.308	118.54	127.322	154.466	148.541	115.199	103.081	P05064	P05064	K.FSNEEIAM*ATVTALR.R	18	52132.9	Aldoa	ENSMUSP00000032934;ENSMUSP00000101955	ENSMUSG00000030695;ENSMUSG00000030695
29329	297.785	387.944	365.292	384.337	331.877	369.387	356.956	389.39	319.503	378.562	354.304	409.376	332.908	394.047	423.755	345.498	297.707	314.641	P05064	P05064	K.FSNEEIAMATVTALR.R	18	204581	Aldoa	ENSMUSP00000032934;ENSMUSP00000101955	ENSMUSG00000030695;ENSMUSG00000030695
29330	380.535	340.162	335.499	446.265	389.27	413.173	336.74	360.853	390.755	365.415	407.503	382.041	409.097	366.313	410.222	409.487	464.347	336.951	P05064	P05064	K.FSNEEIAMATVTALR.R	18	209965	Aldoa	ENSMUSP00000032934;ENSMUSP00000101955	ENSMUSG00000030695;ENSMUSG00000030695
29331	196.539	253.796	264.83	227.598	282.989	280.66	242.415	196.135	215.326	302.104	243.997	261.099	248.428	231.072	269.994	259.083	215.348	277.906	P05064	P05064	K.FSNEEIAMATVTALR.R	18	95684.9	Aldoa	ENSMUSP00000032934;ENSMUSP00000101955	ENSMUSG00000030695;ENSMUSG00000030695
29332	109.297	135.395	121.968	94.1517	118.653	137.909	170.929	97.7413	120.333	146.227	129.591	133.433	134.734	126.786	104.3	139.791	161.501	155.051	P05064	P05064	K.FSNEEIAMATVTALR.R	18	50030.4	Aldoa	ENSMUSP00000032934;ENSMUSP00000101955	ENSMUSG00000030695;ENSMUSG00000030695
29333	265.232	240.572	283.509	290.964	251.236	248.455	267.401	287.38	273.312	228.317	252.286	261.813	272.906	278.16	250.072	259.49	260.676	316.28	P05064	P05064	K.FSNEEIAMATVTALR.R	18	153060	Aldoa	ENSMUSP00000032934;ENSMUSP00000101955	ENSMUSG00000030695;ENSMUSG00000030695
29334	37.8341	49.7222	65.5091	42.1336	74.007	53.2307	79.1357	50.2023	59.9499	70.3687	95.091	56.1448	75.1816	55.5732	66.5793	59.2707	73.9653	96.9439	P05064	P05064	K.FSNEEIAMATVTALR.R	18	24852.8	Aldoa	ENSMUSP00000032934;ENSMUSP00000101955	ENSMUSG00000030695;ENSMUSG00000030695
29335	154.326	145.91	202.518	184.287	202.641	220.987	211.308	179.478	215.979	280.416	138.374	233.332	286.414	252.558	257.595	252.791	252.909	252.845	P05064	P05064	K.FSNEEIAMATVTALR.R	18	123687	Aldoa	ENSMUSP00000032934;ENSMUSP00000101955	ENSMUSG00000030695;ENSMUSG00000030695
29336	195.042	164.427	137.507	142.657	119.626	148.052	126.976	160.92	173.509	147.182	172.551	132.6	161.061	130.65	142.625	145.119	172.258	164.913	P05064	P05064	K.FSNEEIAMATVTALR.R	18	67365.7	Aldoa	ENSMUSP00000032934;ENSMUSP00000101955	ENSMUSG00000030695;ENSMUSG00000030695
29337	156.592	197.439	242.704	173.866	177.538	185.973	174.046	202.063	184.471	170.513	184.476	170.447	182.643	224.411	177.901	140.634	158.161	175.629	P05064	P05064	K.FSNEEIAMATVTALR.R	18	70211.9	Aldoa	ENSMUSP00000032934;ENSMUSP00000101955	ENSMUSG00000030695;ENSMUSG00000030695
29338	155.793	126.727	156.571	114.393	109.96	160.425	133.749	60.8309	88.8485	207.854	166.668	148.284	128.547	123.836	153.661	188.041	146.777	147.466	P05064	P05064	K.FSNEEIAMATVTALR.R	18	53896.2	Aldoa	ENSMUSP00000032934;ENSMUSP00000101955	ENSMUSG00000030695;ENSMUSG00000030695
29339	134.599	120.77	127.052	151.683	129.689	99.648	158.394	114.616	86.7462	155.21	115.921	137.074	124.164	153.144	157.976	121.646	168.196	160.288	P05064	P05064	K.FSNEEIAMATVTALR.R	18	51721.6	Aldoa	ENSMUSP00000032934;ENSMUSP00000101955	ENSMUSG00000030695;ENSMUSG00000030695
29340	198.368	191.973	195.126	253.422	259.233	246.26	299.664	189.481	199.893	247.719	297.852	234.018	262.734	258.426	280.424	230.085	263.43	316.491	P05064	P05064	K.FSNEEIAMATVTALR.R	18	155762	Aldoa	ENSMUSP00000032934;ENSMUSP00000101955	ENSMUSG00000030695;ENSMUSG00000030695
29341	419.112	413.921	401.2	408.762	460.749	398.582	385.923	438.579	434.089	411.356	422.839	443.876	383.658	482.967	493.387	435.405	472.275	421.404	P05064	P05064	K.FSNEEIAMATVTALR.R	18	165387	Aldoa	ENSMUSP00000032934;ENSMUSP00000101955	ENSMUSG00000030695;ENSMUSG00000030695
29342	90.6729	76.4605	57.8781	46.9338	78.5954	73.6589	52.1572	40.8331	39.0045	96.0616	97.7925	61.21	66.731	63.2592	37.0355	71.032	105.228	70.7792	P05064	P05064	K.FSNEEIAMATVTALR.R	18	26222.8	Aldoa	ENSMUSP00000032934;ENSMUSP00000101955	ENSMUSG00000030695;ENSMUSG00000030695
29343	409.765	462.935	357.56	262.609	382.548	330.686	348.587	309.949	326.824	557.947	452.49	358.64	357.53	384.53	389.03	429.106	405.177	393.581	P05064	P05064	K.FSNEEIAMATVTALR.R	18	148082	Aldoa	ENSMUSP00000032934;ENSMUSP00000101955	ENSMUSG00000030695;ENSMUSG00000030695
29344	59.3142	67.6618	44.9222	72.091	60.2038	77.2338	81.5861	60.6786	30.0886	55.8628	64.8388	58.9813	64.255	79.093	58.9487	73.0418	81.5452	72.2257	P05064	P05064	K.FSNEEIAMATVTALR.R	18	24879.9	Aldoa	ENSMUSP00000032934;ENSMUSP00000101955	ENSMUSG00000030695;ENSMUSG00000030695
29345	286.013	290.198	283.736	258.09	293.904	308.183	310.148	293.374	264.911	309.926	329.068	323.091	267.138	372.083	337.968	316.188	286.027	298.247	P05064	P05064	K.FSNEEIAMATVTALR.R	18	139470	Aldoa	ENSMUSP00000032934;ENSMUSP00000101955	ENSMUSG00000030695;ENSMUSG00000030695
29346	30.8443	54.8046	22.3502	23.5185	46.7211	58.4216	32.9152	48.0409	34.2626	35.997	52.1255	38.66	12.6549	41.9834	56.4371	50.2347	26.9304	28.3476	P05064	P05064	K.FSNEEIAMATVTALR.R	18	14878.8	Aldoa	ENSMUSP00000032934;ENSMUSP00000101955	ENSMUSG00000030695;ENSMUSG00000030695
29347	39.3577	28.2848	66.2663	44.9756	36.8638	45.6686	58.7721	40.5707	39.5474	59.3271	59.0552	37.4762	52.167	41.4064	57.8408	56.1027	44.9717	42.8878	P05064	P05064	K.FSNEEIAMATVTALR.R	18	18223.6	Aldoa	ENSMUSP00000032934;ENSMUSP00000101955	ENSMUSG00000030695;ENSMUSG00000030695
29348	9.71676	31.9916	13.9116	24.5901	36.936	42.1161	34.4728	27.0239	39.0883	42.5437	39.1063	96.5456	36.7277	29.6026	35.0003	33.0338	51.9476	42.7674	P05064	P05064	K.FSNEEIAMATVTALR.R	18	14282.6	Aldoa	ENSMUSP00000032934;ENSMUSP00000101955	ENSMUSG00000030695;ENSMUSG00000030695
29349	107.127	96.1775	125.113	139.317	131.644	120.116	148.775	144.312	129.468	145.406	91.9819	157.542	156.316	200.96	113.039	156.121	168.377	111.293	P05064	P05064	K.FSNEEIAMATVTALR.R	18	52304.7	Aldoa	ENSMUSP00000032934;ENSMUSP00000101955	ENSMUSG00000030695;ENSMUSG00000030695
29350	173.523	186.219	195.725	161.578	159.56	264.553	169.929	161.453	180.396	177.314	157.26	175.926	280.869	193.492	178.425	190.122	205.713	188.684	P05064	P05064	K.FSNEEIAMATVTALR.R	18	72778.3	Aldoa	ENSMUSP00000032934;ENSMUSP00000101955	ENSMUSG00000030695;ENSMUSG00000030695
29351	172.211	239.141	303.928	280.165	205.963	252.527	268.848	254.31	284.089	224.311	205.85	273.851	266.75	246.792	198.331	174.855	210.233	244.578	P05064	P05064	K.FSNEEIAMATVTALR.R	18	92167.2	Aldoa	ENSMUSP00000032934;ENSMUSP00000101955	ENSMUSG00000030695;ENSMUSG00000030695
29352	99.7148	92.7833	88.1338	101.402	90.0295	110.463	105.88	98.1205	79.8403	128.035	93.4537	91.1985	82.0147	82.0651	123.066	120.098	78.0316	96.8082	P05064	P05064	K.FSNEEIAMATVTALR.R	18	37689.6	Aldoa	ENSMUSP00000032934;ENSMUSP00000101955	ENSMUSG00000030695;ENSMUSG00000030695
29353	50.8	44.2549	51.0608	40.1394	64.9257	57.5093	51.1861	49.2627	38.5355	38.9499	47.9245	56.7097	40.8016	70.2116	59.7118	49.8545	15.8425	36.6354	P05064	P05064	K.FSNEEIAMATVTALR.R	18	18497	Aldoa	ENSMUSP00000032934;ENSMUSP00000101955	ENSMUSG00000030695;ENSMUSG00000030695
29354	24.4205	24.7439	47.1334	21.0144	23.2217	34.0272	41.9196	44.6003	35.5388	50.6839	45.1162	49.3867	34.3894	41.3005	30.3048	16.0216	36.5354	39.745	P05064	P05064	K.FSNEEIAMATVTALR.R	18	13704.2	Aldoa	ENSMUSP00000032934;ENSMUSP00000101955	ENSMUSG00000030695;ENSMUSG00000030695
29355	82.7137	52.9065	88.2119	62.4482	77.1046	55.319	51.221	88.8253	49.5199	72.8978	88.4081	60.0158	46.0167	59.0081	86.6073	68.8099	60.1314	61.0975	P05064	P05064	K.FSNEEIAMATVTALR.R	18	25921.9	Aldoa	ENSMUSP00000032934;ENSMUSP00000101955	ENSMUSG00000030695;ENSMUSG00000030695
29356	26.6876	25.1769	33.9604	19.244	23.8036	17.5395	28.9186	19.9889	22.9837	20.9938	21.4029	17.6469	29.7324	14.1241	30.4397	16.9995	24.3234	36.1624	P05064	P05064	K.FSNEEIAMATVTALR.R	18	9208.73	Aldoa	ENSMUSP00000032934;ENSMUSP00000101955	ENSMUSG00000030695;ENSMUSG00000030695
29357	5.98291	8.13317	8.19164	15.9513	6.81596	14.4391	11.8337	0	0	12.1954	9.29411	6.62282	1.17315	8.65334	13.2095	2.77456	10.2583	11.7468	P05064	P05064	K.FSNEEIAMATVTALR.R	17	3151.81	Aldoa	ENSMUSP00000032934;ENSMUSP00000101955	ENSMUSG00000030695;ENSMUSG00000030695
29358	5.59128	4.72715	26.0273	7.80087	6.1167	1.80419	2.65025	3.93306	0	8.49263	3.7008	8.17827	5.73483	2.99502	9.4546	8.22453	9.2346	0	P05064	P05064	K.FSNEEIAMATVTALR.R	16	2453.94	Aldoa	ENSMUSP00000032934;ENSMUSP00000101955	ENSMUSG00000030695;ENSMUSG00000030695
29359	7.09319	5.47896	18.6401	13.5356	14.0422	13.2982	8.28049	10.1682	12.4864	18.4223	4.69186	13.3799	29.9113	14.574	17.8364	3.81253	4.43803	7.2644	P05064	P05064	K.FSNEEIAMATVTALR.R	18	4653.39	Aldoa	ENSMUSP00000032934;ENSMUSP00000101955	ENSMUSG00000030695;ENSMUSG00000030695
29360	4.31262	0	1.36641	2.59197	1.88937	6.29987	0	7.53104	3.01947	0	4.84546	7.21437	5.56712	3.11395	14.5196	5.64815	3.1198	3.18794	P05064	P05064	K.FSNEEIAMATVTALR.R	15	1588.51	Aldoa	ENSMUSP00000032934;ENSMUSP00000101955	ENSMUSG00000030695;ENSMUSG00000030695
29361	0	8.87919	8.21329	15.3211	0	2.88557	1.41049	5.38287	5.78239	5.23707	2.31426	0	4.56984	3.54224	0	0	Inf	0	P05064	P05064	K.FSNEEIAMATVTALR.R	11	1359.79	Aldoa	ENSMUSP00000032934;ENSMUSP00000101955	ENSMUSG00000030695;ENSMUSG00000030695
29362	0	Inf	4.1261	0	0	0	0	2.45283	4.03091	0	2.11771	0	0	7.09116	Inf	0	0	0	P05064	P05064	K.FSNEEIAMATVTALR.R	5	424.179	Aldoa	ENSMUSP00000032934;ENSMUSP00000101955	ENSMUSG00000030695;ENSMUSG00000030695
29363	0	0	1.59485	0	0	6.48962	0	0	3.23548	Inf	0	0	Inf	0	0	2.50818	Inf	0	P05064	P05064	K.FSNEEIAMATVTALR.R	4	296.352	Aldoa	ENSMUSP00000032934;ENSMUSP00000101955	ENSMUSG00000030695;ENSMUSG00000030695
29364	1.59847	0	4.78528	3.6318	2.68689	5.24547	9.77786	3.65505	4.05194	4.23815	1.54077	9.16834	6.12053	15.462	1.47113	11.0391	11.8927	0	P05064	P05064	K.FSNEEIAMATVTALR.R	15	2063.11	Aldoa	ENSMUSP00000032934;ENSMUSP00000101955	ENSMUSG00000030695;ENSMUSG00000030695
29365	0	0	0	1.94032	2.26154	6.75789	0	0	3.00845	0	0	4.3209	2.81349	1.29415	0	4.24954	Inf	2.26487	P05064	P05064	K.FSNEEIAM*ATVTALR.R	9	618.735	Aldoa	ENSMUSP00000032934;ENSMUSP00000101955	ENSMUSG00000030695;ENSMUSG00000030695
29366	3.24933	Inf	3.20165	0	7.26106	0	0	3.8677	8.03645	4.01586	0	4.04221	3.7858	0	2.54759	5.06916	0	9.96534	P05064	P05064	K.FSNEEIAM*ATVTALR.R	11	1178.42	Aldoa	ENSMUSP00000032934;ENSMUSP00000101955	ENSMUSG00000030695;ENSMUSG00000030695
29367	17.0204	14.1813	33.2215	31.8804	31.1627	14.7243	17.4834	16.6404	16.514	24.7059	16.2898	22.98	24.6888	25.7476	18.3466	18.8964	20.0297	21.395	P05064	P05064	K.FSNEEIAMATVTALR.R	18	8258.72	Aldoa	ENSMUSP00000032934;ENSMUSP00000101955	ENSMUSG00000030695;ENSMUSG00000030695
29368	21.862	20.4175	41.015	21.1773	23.2138	25.2935	39.3728	34.9247	21.4987	27.8517	43.5992	29.0918	25.7442	22.0236	42.2029	27.4798	30.4241	12.9869	P05064	P05064	K.FSNEEIAMATVTALR.R	18	10918.2	Aldoa	ENSMUSP00000032934;ENSMUSP00000101955	ENSMUSG00000030695;ENSMUSG00000030695
29369	99.2026	95.3319	105.941	80.9895	89.6615	82.2001	88.3679	71.184	87.6989	73.0054	114.064	143.226	98.8998	69.4259	89.8654	75.7096	79.4125	59.8245	P05064	P05064	K.FSNEEIAMATVTALR.R	18	34327	Aldoa	ENSMUSP00000032934;ENSMUSP00000101955	ENSMUSG00000030695;ENSMUSG00000030695
29370	27.6536	33.7688	50.3674	26.973	39.5552	38.8267	46.9175	32.3268	31.6862	33.6354	45.3638	43.7534	27.228	25.7922	27.1051	31.6585	40.1739	34.9035	P05064	P05064	K.FSNEEIAMATVTALR.R	18	13652.5	Aldoa	ENSMUSP00000032934;ENSMUSP00000101955	ENSMUSG00000030695;ENSMUSG00000030695
29371	59.3141	58.2252	40.6385	64.2139	40.5721	64.4252	73.3902	78.5472	70.3421	64.4364	66.5115	77.988	65.6456	76.0691	77.3246	70.9246	87.5252	54.3444	P05064	P05064	K.FSNEEIAMATVTALR.R	18	25476.2	Aldoa	ENSMUSP00000032934;ENSMUSP00000101955	ENSMUSG00000030695;ENSMUSG00000030695
29372	39.228	28.9671	38.0861	55.3719	59.7765	23.415	16.3715	40.0809	37.2397	34.3678	30.025	56.15	26.8948	46.2417	42.8386	77.169	39.7563	16.5254	P05064	P05064	K.FSNEEIAMATVTALR.R	18	15162.5	Aldoa	ENSMUSP00000032934;ENSMUSP00000101955	ENSMUSG00000030695;ENSMUSG00000030695
29373	30.3554	26.2662	38.7	32.9534	41.7235	37.4111	13.424	22.8753	35.4294	24.3334	39.8346	21.3786	35.6518	11.444	18.528	27.0173	33.0009	20.8938	P05064	P05064	K.FSNEEIAM*ATVTALR.R	18	10940.5	Aldoa	ENSMUSP00000032934;ENSMUSP00000101955	ENSMUSG00000030695;ENSMUSG00000030695
29374	32.0573	39.3315	64.5392	43.9443	37.7109	59.5673	43.4317	24.077	63.1045	64.7108	42.9702	51.2037	56.9044	42.2987	64.2984	44.3095	48.0013	28.9829	P05064	P05064	K.FSNEEIAMATVTALR.R	18	18228.8	Aldoa	ENSMUSP00000032934;ENSMUSP00000101955	ENSMUSG00000030695;ENSMUSG00000030695
29375	17.1741	20.1375	7.56377	12.2809	11.1111	18.4815	13.4469	11.3166	3.50451	10.4118	11.7992	15.3361	13.9493	22.5443	13.109	9.09283	10.5553	2.94841	P05064	P05064	K.FSNEEIAMATVTALR.R	18	4810.09	Aldoa	ENSMUSP00000032934;ENSMUSP00000101955	ENSMUSG00000030695;ENSMUSG00000030695
29376	2.78691	22.645	31.7317	22.7925	20.0502	11.1419	0	29.7631	18.5165	13.3138	21.0966	7.15894	5.15535	13.4382	36.704	16.9903	17.4281	5.75808	P05064	P05064	K.FSNEEIAM*ATVTALR.R	17	6344.7	Aldoa	ENSMUSP00000032934;ENSMUSP00000101955	ENSMUSG00000030695;ENSMUSG00000030695
29377	2.83629	11.1552	1.95612	0	3.99423	4.02956	2.62584	12.1436	4.50919	0	4.30162	Inf	7.79595	Inf	10.9044	0	4.75484	9.10272	P05064	P05064	K.FSNEEIAMATVTALR.R	13	1715.39	Aldoa	ENSMUSP00000032934;ENSMUSP00000101955	ENSMUSG00000030695;ENSMUSG00000030695
29378	0	0	Inf	5.65419	Inf	0	0	2.46472	7.31861	0	1.3093	0	1.05905	9.1502	1.49921	0	4.25968	0	P05064	P05064	K.FSNEEIAMATVTALR.R	8	700.528	Aldoa	ENSMUSP00000032934;ENSMUSP00000101955	ENSMUSG00000030695;ENSMUSG00000030695
29379	667.004	680.649	617.092	534.426	646.597	584.777	727.037	685.906	635.986	554.827	622.039	634.024	562.562	642.612	638.959	600.043	523.902	559.106	P05064	P05064	K.GILAADESTGSIAK.R	18	2.28956e+07	Aldoa	ENSMUSP00000032934;ENSMUSP00000101955	ENSMUSG00000030695;ENSMUSG00000030695
29380	444.999	523.31	449.351	370.797	420.626	402.557	411.432	420.631	431.384	378.822	437.518	403.873	388.928	398.046	404.391	376.261	443.653	464.364	P05064	P05064	K.GILAADESTGSIAK.R	18	579947	Aldoa	ENSMUSP00000032934;ENSMUSP00000101955	ENSMUSG00000030695;ENSMUSG00000030695
29381	509.667	501.695	521.435	453.197	445.932	489.696	437.985	425.359	541.463	420.179	510.164	487.794	392.663	519.583	483.099	508.571	405.668	439.348	P05064	P05064	K.GILAADESTGSIAK.R	18	3.49832e+07	Aldoa	ENSMUSP00000032934;ENSMUSP00000101955	ENSMUSG00000030695;ENSMUSG00000030695
29382	607.913	621.557	560.994	498.161	566.499	531.284	602.461	615.11	504.579	589.49	638.189	659.851	542.991	530.011	525.665	611.33	529.533	584.592	P05064	P05064	K.GILAADESTGSIAK.R	18	2.97092e+06	Aldoa	ENSMUSP00000032934;ENSMUSP00000101955	ENSMUSG00000030695;ENSMUSG00000030695
29383	356.274	389.575	407.105	340.475	362.273	320.248	318.637	314.388	351.688	361.479	444.851	349.773	278.763	305.94	318.603	366.422	308.781	267.063	P05064	P05064	K.GILAADESTGSIAK.R	18	136347	Aldoa	ENSMUSP00000032934;ENSMUSP00000101955	ENSMUSG00000030695;ENSMUSG00000030695
29384	376.834	398.04	355.712	354.099	317.205	343.443	383.431	306.967	335.885	384.415	368.607	353.181	376.521	338.982	361.271	341.79	366.223	390.292	P05064	P05064	K.GILAADESTGSIAK.R	18	1.2797e+07	Aldoa	ENSMUSP00000032934;ENSMUSP00000101955	ENSMUSG00000030695;ENSMUSG00000030695
29385	612.951	663.471	815.48	643.613	632.59	766.764	745.9	633.57	709.046	605.631	734.066	654.068	614.105	640.699	736.155	777.291	665.805	731.755	P05064	P05064	K.GILAADESTGSIAK.R	18	703118	Aldoa	ENSMUSP00000032934;ENSMUSP00000101955	ENSMUSG00000030695;ENSMUSG00000030695
29386	692.948	723.145	798.456	645.207	699.185	766.677	796.736	897.352	816.243	691.844	716.866	651.997	765.261	828.678	821.476	814.316	550.172	600.264	P05064	P05064	K.GILAADESTGSIAK.R	18	284247	Aldoa	ENSMUSP00000032934;ENSMUSP00000101955	ENSMUSG00000030695;ENSMUSG00000030695
29387	308.401	363.176	385.042	339.909	444.841	375.177	377.72	366.767	390.695	380.409	340.061	345.7	348.627	392.831	380.779	349.85	338.406	327.378	P05064	P05064	K.GILAADESTGSIAK.R	18	461876	Aldoa	ENSMUSP00000032934;ENSMUSP00000101955	ENSMUSG00000030695;ENSMUSG00000030695
29388	476.178	419.014	437.816	583.526	512.865	489.646	424.174	465.694	501.661	492.491	400.379	497.026	429.336	422.454	387.447	445.007	350.404	457.404	P05064	P05064	K.GILAADESTGSIAK.R	18	2.64256e+06	Aldoa	ENSMUSP00000032934;ENSMUSP00000101955	ENSMUSG00000030695;ENSMUSG00000030695
29389	47.1267	36.6477	31.9384	57.7135	26.1313	40.0333	50.8751	48.5755	20.6944	35.548	39.7855	34.9016	41.5445	49.9283	50.3435	54.6976	23.2405	48.3923	P05064	P05064	K.GILAADESTGSIAK.R	18	15796.3	Aldoa	ENSMUSP00000032934;ENSMUSP00000101955	ENSMUSG00000030695;ENSMUSG00000030695
29390	350.143	456.111	439.543	403.146	350.874	398.564	377.298	427.317	417.208	382.028	395.814	388.02	322.137	356.051	366.108	381.399	388.202	417.398	P05064	P05064	K.GILAADESTGSIAK.R	18	233090	Aldoa	ENSMUSP00000032934;ENSMUSP00000101955	ENSMUSG00000030695;ENSMUSG00000030695
29391	522.551	555.983	488.731	487.286	514.007	551.12	511.24	545.868	481.594	512.143	506.387	537.833	490.339	487.942	472.765	530.218	499.136	514.861	P05064	P05064	K.GILAADESTGSIAK.R	18	1.43356e+06	Aldoa	ENSMUSP00000032934;ENSMUSP00000101955	ENSMUSG00000030695;ENSMUSG00000030695
29392	721.834	755.336	630.9	663.375	675.748	713.343	732.848	690.31	760.636	678.516	649.215	723.23	730.894	722.831	619.464	737.712	575.195	733.554	P05064	P05064	K.GILAADESTGSIAK.R	18	518659	Aldoa	ENSMUSP00000032934;ENSMUSP00000101955	ENSMUSG00000030695;ENSMUSG00000030695
29393	471.567	488.629	467.967	505.472	501.445	452.65	442.397	492.231	458.113	431.048	489.016	455.844	447.515	473.259	435.31	473.19	434.155	471.793	P05064	P05064	K.GILAADESTGSIAK.R	18	469024	Aldoa	ENSMUSP00000032934;ENSMUSP00000101955	ENSMUSG00000030695;ENSMUSG00000030695
29394	477.58	517.47	447.579	464.642	521.585	449.742	496.073	535.686	419.223	424.626	505.405	504.343	432.154	457.497	478.28	555.609	481.942	476.227	P05064	P05064	K.GILAADESTGSIAK.R	18	340139	Aldoa	ENSMUSP00000032934;ENSMUSP00000101955	ENSMUSG00000030695;ENSMUSG00000030695
29395	511.317	525.039	489.944	454.112	471.608	512.117	560.409	482.04	508.66	516.932	530.339	520.823	380.625	537.36	593.272	526.157	508.736	542.029	P05064	P05064	K.GILAADESTGSIAK.R	18	463288	Aldoa	ENSMUSP00000032934;ENSMUSP00000101955	ENSMUSG00000030695;ENSMUSG00000030695
29396	496.949	487.413	518.24	553.193	551.976	434.405	512.479	543.846	490.54	537.211	525.203	531.698	486.872	503.174	559.112	504.972	399.421	466.372	P05064	P05064	K.GILAADESTGSIAK.R	18	292394	Aldoa	ENSMUSP00000032934;ENSMUSP00000101955	ENSMUSG00000030695;ENSMUSG00000030695
29397	535.257	699.923	628.339	588.302	571.301	549.441	521.804	641.941	567.883	559.408	586.089	584.063	524.716	523.908	585.288	605.653	569.086	542.768	P05064	P05064	K.GILAADESTGSIAK.R	18	249024	Aldoa	ENSMUSP00000032934;ENSMUSP00000101955	ENSMUSG00000030695;ENSMUSG00000030695
29398	352.202	397.09	367.762	478.321	340.208	350.9	392.185	501.046	418.731	405.125	348.784	294.93	357.695	402.075	383.363	352.797	384.437	330.444	P05064	P05064	K.GILAADESTGSIAK.R	18	243027	Aldoa	ENSMUSP00000032934;ENSMUSP00000101955	ENSMUSG00000030695;ENSMUSG00000030695
29399	86.0995	115.404	89.5583	80.394	67.6638	77.3361	71.0319	85.9605	73.8188	66.6406	81.7496	74.9425	74.282	81.7669	70.9739	83.8136	60.783	62.7631	P05064	P05064	K.GILAADESTGSIAK.R	18	30079.7	Aldoa	ENSMUSP00000032934;ENSMUSP00000101955	ENSMUSG00000030695;ENSMUSG00000030695
29400	352.421	275.955	285.037	254.719	267.358	194.428	192.584	246.405	285.195	245.787	244.118	292.916	245.968	234.787	245.548	203.549	251.607	266.08	P05064	P05064	K.GILAADESTGSIAK.R	18	98110.8	Aldoa	ENSMUSP00000032934;ENSMUSP00000101955	ENSMUSG00000030695;ENSMUSG00000030695
29401	291.145	326.063	249.051	228.448	245.424	254.58	234.29	244.898	223.559	254.576	263.627	222.893	285.521	179.259	235.186	313.999	218.987	212.225	P05064	P05064	K.GILAADESTGSIAK.R	18	95955.1	Aldoa	ENSMUSP00000032934;ENSMUSP00000101955	ENSMUSG00000030695;ENSMUSG00000030695
29402	284.986	261.674	279.44	257.959	240.529	237.519	209.556	263.879	195.378	259.776	304.783	201.325	251.612	243.043	249.042	293.984	279.458	208.034	P05064	P05064	K.GILAADESTGSIAK.R	18	96812.3	Aldoa	ENSMUSP00000032934;ENSMUSP00000101955	ENSMUSG00000030695;ENSMUSG00000030695
29403	203.915	277.761	277.484	234.609	197.402	190.105	182.517	174.616	199.082	241.194	178.082	219.221	231.514	228.879	231.393	251.749	213.187	177.894	P05064	P05064	K.GILAADESTGSIAK.R	18	83723.2	Aldoa	ENSMUSP00000032934;ENSMUSP00000101955	ENSMUSG00000030695;ENSMUSG00000030695
29404	241.046	174.94	235.215	193.048	117.468	142.951	180.296	140.675	135.047	206.79	160.498	227.478	175.468	161.082	193.914	201.939	198.852	153.263	P05064	P05064	K.GILAADESTGSIAK.R	18	69337.7	Aldoa	ENSMUSP00000032934;ENSMUSP00000101955	ENSMUSG00000030695;ENSMUSG00000030695
29405	247.425	223.867	222.298	273.805	259.535	199.802	254.46	224.182	184.252	250.297	269.539	266.526	213.691	205.781	244.217	275.814	259.981	258.318	P05064	P05064	K.GILAADESTGSIAK.R	18	92783.3	Aldoa	ENSMUSP00000032934;ENSMUSP00000101955	ENSMUSG00000030695;ENSMUSG00000030695
29406	35.0476	39.5258	36.1283	28.2823	45.3045	29.01	23.2198	26.766	29.5987	34.1686	28.3627	24.8757	53.5306	26.5041	32.4385	28.9492	33.7977	42.3646	P05064	P05064	K.GILAADESTGSIAK.R	18	12800.1	Aldoa	ENSMUSP00000032934;ENSMUSP00000101955	ENSMUSG00000030695;ENSMUSG00000030695
29407	23.9038	47.963	22.0315	35.4834	46.3042	29.988	27.4605	55.8295	31.3699	47.0594	24.6224	28.5595	33.2798	48.0028	23.8753	27.1656	33.5002	24.8041	P05064	P05064	K.GILAADESTGSIAK.R	18	13080.2	Aldoa	ENSMUSP00000032934;ENSMUSP00000101955	ENSMUSG00000030695;ENSMUSG00000030695
29408	168.26	205.962	164.626	143.438	176.793	182.04	184.16	153.695	162.328	247.594	204.843	217.939	186.169	167.626	195.309	202.612	200.013	166.985	P05064	P05064	K.GILAADESTGSIAK.R	18	71272.8	Aldoa	ENSMUSP00000032934;ENSMUSP00000101955	ENSMUSG00000030695;ENSMUSG00000030695
29409	113.971	155.519	146.514	146.539	129.732	137.187	156.464	108.193	176.649	178.811	163.088	162.313	129.858	150.908	154.17	153.121	137.622	144.318	P05064	P05064	K.GILAADESTGSIAK.R	18	56627.1	Aldoa	ENSMUSP00000032934;ENSMUSP00000101955	ENSMUSG00000030695;ENSMUSG00000030695
29410	53.8203	33.3773	28.9609	28.1417	29.4692	52.1034	24.7537	30.7908	33.4866	62.4796	21.7007	27.9675	41.1816	22.1008	37.5103	39.1833	32.6168	37.5089	P05064	P05064	K.GILAADESTGSIAK.R	18	13635.5	Aldoa	ENSMUSP00000032934;ENSMUSP00000101955	ENSMUSG00000030695;ENSMUSG00000030695
29411	142.253	163.07	156.594	147.121	145.823	120.647	177.984	148.843	161.283	161.427	151.666	159.192	193.771	182.804	146.018	188.176	164.321	170.565	P05064	P05064	K.GILAADESTGSIAK.R	18	61692.1	Aldoa	ENSMUSP00000032934;ENSMUSP00000101955	ENSMUSG00000030695;ENSMUSG00000030695
29412	30.6841	19.9841	58.4384	30.5897	42.5609	32.8505	34.4629	44.1082	82.1962	38.1955	45.5248	38.7317	39.2858	39.7726	48.1192	33.7973	55.2898	49.9909	P05064	P05064	K.GILAADESTGSIAK.R	18	16362.6	Aldoa	ENSMUSP00000032934;ENSMUSP00000101955	ENSMUSG00000030695;ENSMUSG00000030695
29413	91.1707	102.871	97.3713	115.483	91.6787	88.1124	71.2428	85.9253	144.04	94.201	120.132	109.214	85.0382	90.5299	84.0233	81.6636	62.8837	92.1089	P05064	P05064	K.GILAADESTGSIAK.R	18	36560.4	Aldoa	ENSMUSP00000032934;ENSMUSP00000101955	ENSMUSG00000030695;ENSMUSG00000030695
29414	339.565	315.188	359.284	315.706	377.303	254.378	328.471	263.422	294.756	386.498	340.749	394.82	266.402	270.643	348.215	338.164	297.07	276.027	P05064	P05064	K.GILAADESTGSIAK.R	18	123460	Aldoa	ENSMUSP00000032934;ENSMUSP00000101955	ENSMUSG00000030695;ENSMUSG00000030695
29415	57.9765	49.9319	63.5366	46.0752	55.1782	23.9303	33.3474	47.6924	36.8487	27.28	37.0038	66.4796	31.3449	37.1806	45.2743	42.7178	51.25	39.4867	P05064	P05064	K.GILAADESTGSIAK.R	18	16960.8	Aldoa	ENSMUSP00000032934;ENSMUSP00000101955	ENSMUSG00000030695;ENSMUSG00000030695
29416	36.6663	24.5299	28.2079	30.0747	39.5049	51.4125	40.9792	18.7848	42.6163	33.5997	22.822	27.169	20.6375	18.1583	14.1094	24.5364	27.9633	40.3134	P05064	P05064	K.GILAADESTGSIAK.R	18	11601	Aldoa	ENSMUSP00000032934;ENSMUSP00000101955	ENSMUSG00000030695;ENSMUSG00000030695
29417	3.64065	2.78895	0	4.878	10.0887	9.11957	3.01347	5.28219	5.63142	6.51503	2.12905	9.50497	0	8.06075	Inf	8.84413	0	2.24728	P05064	P05064	K.GILAADESTGSIAK.R	14	1749.54	Aldoa	ENSMUSP00000032934;ENSMUSP00000101955	ENSMUSG00000030695;ENSMUSG00000030695
29418	5.0033	10.2424	0.885256	7.67601	8.74371	3.77664	1.81059	7.05412	10.9519	15.5088	10.8624	3.28645	8.47192	0	0	5.42061	4.19058	5.82064	P05064	P05064	K.GILAADESTGSIAK.R	16	2347.77	Aldoa	ENSMUSP00000032934;ENSMUSP00000101955	ENSMUSG00000030695;ENSMUSG00000030695
29419	35.0339	47.4849	32.5891	39.4352	40.4601	44.2668	59.4423	30.4989	43.615	46.7944	33.9875	41.019	42.5823	30.7384	29.1513	68.8855	29.3518	30.5459	P05064	P05064	K.GILAADESTGSIAK.R	18	15484.9	Aldoa	ENSMUSP00000032934;ENSMUSP00000101955	ENSMUSG00000030695;ENSMUSG00000030695
29420	32.5128	6.65263	20.7098	4.33182	5.26292	14.5318	13.5249	26.7683	4.28873	25.1296	14.907	24.4761	16.263	20.8321	10.6281	30.7178	11.996	32.0107	P05064	P05064	K.GILAADESTGSIAK.R	18	6752.87	Aldoa	ENSMUSP00000032934;ENSMUSP00000101955	ENSMUSG00000030695;ENSMUSG00000030695
29421	110.789	94.8125	120.83	62.7889	78.2041	80.4454	49.7698	117.61	89.2033	74.6985	101.88	106.91	89.0702	93.4767	93.7362	69.5745	65.5475	107.095	P05064	P05064	K.GILAADESTGSIAK.R	18	34379	Aldoa	ENSMUSP00000032934;ENSMUSP00000101955	ENSMUSG00000030695;ENSMUSG00000030695
29422	64.2626	23.3459	87.2202	74.6705	31.3235	56.7063	45.1179	56.3854	50.689	57.6119	47.8709	46.549	66.4681	72.4832	81.4761	40.9466	67.6352	43.9631	P05064	P05064	K.GILAADESTGSIAK.R	18	21715.9	Aldoa	ENSMUSP00000032934;ENSMUSP00000101955	ENSMUSG00000030695;ENSMUSG00000030695
29423	11.893	4.38626	14.957	4.1209	5.49951	14.4933	13.4319	10.0549	19.0257	17.1118	7.15329	19.8079	13.1632	10.3179	1.00107	10.7524	17.3987	20.94	P05064	P05064	K.GILAADESTGSIAK.R	18	4597.34	Aldoa	ENSMUSP00000032934;ENSMUSP00000101955	ENSMUSG00000030695;ENSMUSG00000030695
29424	3.19671	7.31692	4.33299	19.9989	6.05534	16.3819	3.61593	5.72504	0	10.6772	10.0275	5.30543	4.06884	0	0	4.51414	6.24168	4.2052	P05064	P05064	K.GILAADESTGSIAK.R	15	2389.69	Aldoa	ENSMUSP00000032934;ENSMUSP00000101955	ENSMUSG00000030695;ENSMUSG00000030695
29425	15.1547	25.7695	16.3735	0	13.5982	19.2407	21.4599	18.9727	12.7041	37.2563	18.5846	24.0554	9.41802	19.0449	19.8477	17.7059	7.65622	21.641	P05064	P05064	K.GILAADESTGSIAK.R	18	6818.5	Aldoa	ENSMUSP00000032934;ENSMUSP00000101955	ENSMUSG00000030695;ENSMUSG00000030695
29426	1191.63	1106.98	903.509	684.058	771.653	840.273	742.764	549.091	505.881	1394.11	1224.37	917.456	776.057	752.774	1007.09	1191.94	838.719	918.969	P05064	P05064	R.PFPQVIK.S	18	587562	Aldoa	ENSMUSP00000032934;ENSMUSP00000101955	ENSMUSG00000030695;ENSMUSG00000030695
29427	428.255	453.783	385.393	371.299	407.399	400.944	378.142	318.475	391.728	551.361	480.157	468.67	379.308	315.821	516.236	528.875	416.108	440.839	P05064	P05064	R.PFPQVIK.S	18	163347	Aldoa	ENSMUSP00000032934;ENSMUSP00000101955	ENSMUSG00000030695;ENSMUSG00000030695
29428	474.846	416.333	391.321	297.863	293.712	370.223	259.884	291.492	196.763	492.764	496.305	391.695	372.572	306.252	419.094	480.118	403.422	366.917	P05064	P05064	R.PFPQVIK.S	18	143904	Aldoa	ENSMUSP00000032934;ENSMUSP00000101955	ENSMUSG00000030695;ENSMUSG00000030695
29429	162.614	156.889	87.3664	67.6531	91.8144	95.0849	77.151	41.9285	45.9176	175.369	163.374	116.269	71.2181	99.1182	106.579	177.026	127.663	146.597	P05064	P05064	R.PFPQVIK.S	18	43007.6	Aldoa	ENSMUSP00000032934;ENSMUSP00000101955	ENSMUSG00000030695;ENSMUSG00000030695
29430	80.6243	114.432	94.0699	93.5295	100.006	76.4772	109.921	63.891	80.3067	92.7349	112.538	80.9568	102.175	62.8593	102.547	126.665	115.211	102.675	P05064	P05064	K.PNM*VTPGHACTQK.F	18	36629.9	Aldoa	ENSMUSP00000032934;ENSMUSP00000101955	ENSMUSG00000030695;ENSMUSG00000030695
29431	53.2852	65.0072	68.6154	84.1286	94.3753	55.3648	58.8979	78.7579	55.7768	90.5607	95.9289	118.016	76.4942	93.8972	79.1494	100.396	89.2644	80.1717	P05064	P05064	R.TVPPAVTGVTFLSGGQSEEEASINLNAINK.C	18	30776.1	Aldoa	ENSMUSP00000032934;ENSMUSP00000101955	ENSMUSG00000030695;ENSMUSG00000030695
29432	954.029	856.079	1654.91	1598.56	1746.84	1429.04	2046.57	1785.72	1928.58	1101.18	1114.98	1337.36	1560.39	1497.8	1386.18	1014.62	1375.96	1448.14	P05064	P05064	R.VNPCIGGVILFHETLYQK.A	14	1.16548e+06	Aldoa	ENSMUSP00000032934;ENSMUSP00000101955	ENSMUSG00000030695;ENSMUSG00000030695
29433	418.584	382.865	615.646	616.534	482.473	441.688	676.615	537.059	529.219	471.179	450.069	531.585	523.052	511.555	451.783	488.812	428.064	568.124	P05064	P05064	R.VNPCIGGVILFHETLYQK.A	18	195358	Aldoa	ENSMUSP00000032934;ENSMUSP00000101955	ENSMUSG00000030695;ENSMUSG00000030695
29434	353.999	332.878	526.348	483.785	497.413	462.458	593.92	579.653	507.697	369.418	407.275	423.047	531.412	492.718	475.774	406.895	422.933	526.278	P05064	P05064	R.VNPCIGGVILFHETLYQK.A	18	467202	Aldoa	ENSMUSP00000032934;ENSMUSP00000101955	ENSMUSG00000030695;ENSMUSG00000030695
29435	162.387	186.664	254.725	276.999	277.474	204.162	302.872	317.319	271.019	193.69	162.045	224.522	209.308	194.886	216.947	148.719	200.589	278.221	P05064	P05064	R.VNPCIGGVILFHETLYQK.A	18	87369.5	Aldoa	ENSMUSP00000032934;ENSMUSP00000101955	ENSMUSG00000030695;ENSMUSG00000030695
29436	177.066	209.914	284.668	322.03	296.596	231.816	332.993	318.139	299.903	261.38	293.922	187.196	269.737	212.927	213.839	189.572	216.239	265.988	P05064	P05064	R.VNPCIGGVILFHETLYQK.A	18	98099.3	Aldoa	ENSMUSP00000032934;ENSMUSP00000101955	ENSMUSG00000030695;ENSMUSG00000030695
29437	183.082	262.856	405.393	509.817	396.639	349.34	457.058	353.518	348.166	222.888	323.804	289.38	343.636	372.287	379.695	316.393	329.937	383.571	P05064	P05064	R.VNPCIGGVILFHETLYQK.A	18	133272	Aldoa	ENSMUSP00000032934;ENSMUSP00000101955	ENSMUSG00000030695;ENSMUSG00000030695
29438	63.8905	84.0815	174.747	122.332	123.033	147.921	170.537	140.171	169.578	116.333	96.3483	119.602	129.661	123.281	142.163	98.812	144.402	124.152	P05064	P05064	R.VNPCIGGVILFHETLYQK.A	18	49049.6	Aldoa	ENSMUSP00000032934;ENSMUSP00000101955	ENSMUSG00000030695;ENSMUSG00000030695
29439	128.631	96.3396	190.142	176.318	189.848	218.033	222.996	276.016	226.077	150.844	166.114	151.179	199.675	204.504	144.655	108.373	206.586	154.184	P05064	P05064	R.VNPCIGGVILFHETLYQK.A	18	68734.8	Aldoa	ENSMUSP00000032934;ENSMUSP00000101955	ENSMUSG00000030695;ENSMUSG00000030695
29440	20.7686	7.66966	20.8559	8.61799	21.8455	36.1092	37.0057	31.1405	20.8648	19.3323	22.6766	21.3677	27.5687	28.6342	10.5771	13.7715	18.3301	27.3453	P05064	P05064	R.VNPCIGGVILFHETLYQK.A	18	8442.19	Aldoa	ENSMUSP00000032934;ENSMUSP00000101955	ENSMUSG00000030695;ENSMUSG00000030695
29441	186.981	250.405	268.575	201.584	172.251	261	188.782	254.434	291.771	214.766	249.445	271.284	241.519	203.604	145.458	186.12	181.365	206.95	P05064	P05064	R.VNPCIGGVILFHETLYQK.A	18	85095.6	Aldoa	ENSMUSP00000032934;ENSMUSP00000101955	ENSMUSG00000030695;ENSMUSG00000030695
29442	78.1366	98.1781	118.279	85.7278	91.9243	73.7881	107.48	91.1096	79.1236	79.8934	60.8131	75.05	63.5743	61.1383	86.7811	45.3809	87.794	70.6315	P05064	P05064	R.VNPCIGGVILFHETLYQK.A	18	31133.9	Aldoa	ENSMUSP00000032934;ENSMUSP00000101955	ENSMUSG00000030695;ENSMUSG00000030695
29443	1.41248	10.3095	10.343	8.06619	2.70377	10.6672	21.9433	26.5967	0.930745	16.8111	18.624	17.0256	8.94643	14.8829	27.4217	8.14258	10.7777	9.28345	P05064	P05064	R.VNPCIGGVILFHETLYQK.A	18	4812.77	Aldoa	ENSMUSP00000032934;ENSMUSP00000101955	ENSMUSG00000030695;ENSMUSG00000030695
29444	78.0174	122.254	61.8301	53.009	71.4581	95.0864	85.061	57.7375	86.789	101.165	109.815	94.6832	89.9292	100.698	70.0057	61.7927	102.037	55.5488	P05064	P05064	K.YTPSGQSGAAASESLFISNHAY.-	18	32035.1	Aldoa	ENSMUSP00000032934;ENSMUSP00000101955	ENSMUSG00000030695;ENSMUSG00000030695
29445	98.0812	93.277	177.214	185.95	151.032	126.234	198.445	221.927	169.257	165.599	130.013	141.545	138.172	167.17	144.271	129.426	129.353	178.466	A6ZI46	A6ZI46	R.VNPCIGGVILFHETLYEK.A	18	58754.2	Aldoart1	NA	NA
29446	49.4407	51.57	90.921	84.603	74.8278	94.8021	83.5595	113.025	82.9929	43.7181	38.8045	55.6899	97.354	82.3314	74.7852	54.2415	56.5089	65.5435	A6ZI46	A6ZI46	R.VNPCIGGVILFHETLYEK.A	18	27707.9	Aldoart1	NA	NA
29447	31.6301	26.9667	35.5369	51.7824	55.7555	52.8415	47.3665	35.1636	31.4739	22.2772	43.6422	35.5291	31.1879	30.4706	34.6468	20.227	14.1696	46.6436	A6ZI46	A6ZI46	R.VNPCIGGVILFHETLYEK.A	18	13858.5	Aldoart1	NA	NA
29448	86.5366	62.3854	180.046	184.13	177.588	174.025	185.75	233.248	222.482	90.5171	89.0861	151.664	190.149	184.614	104.362	114.875	98.5319	104.534	P05063	P05063	R.CPLPRPWALTFSYGR.A	18	56380.7	Aldoc	ENSMUSP00000017534;ENSMUSP00000099536	ENSMUSG00000017390;ENSMUSG00000017390
29449	102.422	143.999	414.102	682.505	640.479	539.441	641.668	1184.55	1160.37	120.192	126.974	300.647	525.581	846.003	241.156	161.359	232.876	223.521	P05063	P05063	R.CPLPRPWALTFSYGR.A	18	177437	Aldoc	ENSMUSP00000017534;ENSMUSP00000099536	ENSMUSG00000017390;ENSMUSG00000017390
29450	374.045	348.933	287.955	418.589	468.213	490.375	445.24	528.269	555.662	353.39	374.435	402.933	435.479	500.192	440.916	388.756	483.034	410.489	P05063	P05063	R.CPLPRPWALTFSYGR.A	18	318905	Aldoc	ENSMUSP00000017534;ENSMUSP00000099536	ENSMUSG00000017390;ENSMUSG00000017390
29451	20.336	32.1933	89.5227	189.157	165.84	117.238	157.227	314.322	262.668	16.9649	56.7445	87.6917	119.635	155.23	70.6629	33.5654	46.4975	53.4447	P05063	P05063	R.CPLPRPWALTFSYGR.A	18	42564.8	Aldoc	ENSMUSP00000017534;ENSMUSP00000099536	ENSMUSG00000017390;ENSMUSG00000017390
29452	203.115	287.51	475.61	690.146	655.828	556.91	705.213	1076.21	998.436	242.447	299.814	440.851	570.924	685.353	311.962	322.018	375.672	328.099	P05063	P05063	R.CPLPRPWALTFSYGR.A	18	197446	Aldoc	ENSMUSP00000017534;ENSMUSP00000099536	ENSMUSG00000017390;ENSMUSG00000017390
29453	15.0701	28.8021	30.1596	39.8567	55.6039	37.8913	50.0708	90.8318	44.7056	2.72622	17.1964	39.3639	42.6225	62.8854	17.1736	22.6472	27.934	25.7158	P05063	P05063	R.CPLPRPWALTFSYGR.A	18	13942.9	Aldoc	ENSMUSP00000017534;ENSMUSP00000099536	ENSMUSG00000017390;ENSMUSG00000017390
29454	22.3852	37.1296	42.5155	37.8113	23.5571	30.1277	47.1094	57.0413	29.7512	23.9007	26.6868	31.028	44.1332	33.7498	18.7203	39.8898	44.4707	27.2905	P05063	P05063	R.CPLPRPWALTFSYGR.A	18	13210.6	Aldoc	ENSMUSP00000017534;ENSMUSP00000099536	ENSMUSG00000017390;ENSMUSG00000017390
29455	26.3	14.7464	21.5439	42.5174	26.849	22.5368	51.1291	64.0927	36.7561	9.20415	20.0738	26.4498	37.6414	49.4425	30.3794	30.6935	20.3579	12.7589	P05063	P05063	R.CPLPRPWALTFSYGR.A	18	11630.7	Aldoc	ENSMUSP00000017534;ENSMUSP00000099536	ENSMUSG00000017390;ENSMUSG00000017390
29456	37.7056	20.4934	57.5649	37.2888	37.4744	65.412	62.121	68.7938	89.7176	49.9896	53.4734	40.5033	71.3341	30.0435	33.6916	22.0268	53.5391	36.4041	P05063	P05063	R.CPLPRPWALTFSYGR.A	18	18574.2	Aldoc	ENSMUSP00000017534;ENSMUSP00000099536	ENSMUSG00000017390;ENSMUSG00000017390
29457	305.818	352.98	378.173	366.961	411.366	422.521	480.014	392.233	368.008	387.505	466.528	424.217	419.31	422.595	376.891	435.658	395.064	371.74	P05063	P05063	K.GILAADESVGSMAK.R	18	153667	Aldoc	ENSMUSP00000017534;ENSMUSP00000099536	ENSMUSG00000017390;ENSMUSG00000017390
29458	295.639	273.512	244.553	301.359	359.949	315.528	295.136	329	248.415	300.765	284.539	316.14	302.886	303.985	335.781	302.4	282.212	287.947	P05063	P05063	K.GILAADESVGSMAK.R	18	115177	Aldoc	ENSMUSP00000017534;ENSMUSP00000099536	ENSMUSG00000017390;ENSMUSG00000017390
29459	90.104	125.947	90.0045	127.266	112.261	96.3329	77.8659	104.444	85.2771	96.5819	98.3656	79.7303	77.0965	64.9464	106.999	107.404	101.457	97.7779	P05063	P05063	K.GILAADESVGSMAK.R	18	37234.3	Aldoc	ENSMUSP00000017534;ENSMUSP00000099536	ENSMUSG00000017390;ENSMUSG00000017390
29460	84.1807	44.5616	33.8835	58.4207	47.1831	35.3095	59.5724	43.032	43.7248	41.0667	67.5659	48.8801	61.3711	34.9844	41.962	43.2269	31.7795	48.5895	P05063	P05063	K.GILAADESVGSMAK.R	18	18611	Aldoc	ENSMUSP00000017534;ENSMUSP00000099536	ENSMUSG00000017390;ENSMUSG00000017390
29461	20.3347	26.0395	25.0215	23.7628	27.6952	26.702	23.1582	28.8574	31.7592	35.6504	35.1778	25.6463	28.4339	15.8946	11.744	37.3506	36.1569	34.9186	P05063	P05063	K.GILAADESVGSMAK.R	18	10578.5	Aldoc	ENSMUSP00000017534;ENSMUSP00000099536	ENSMUSG00000017390;ENSMUSG00000017390
29462	400.503	415.152	358.964	311.108	349.617	363.05	426.005	398.483	358.222	301.631	367.371	391.032	354.672	373.322	431.151	419.765	397.616	324.596	P05063	P05063	K.GILAADESVGSMAK.R	18	144289	Aldoc	ENSMUSP00000017534;ENSMUSP00000099536	ENSMUSG00000017390;ENSMUSG00000017390
29463	376.37	392.987	317.636	342.932	368.283	399.04	346.372	436.626	369.005	469.493	620.133	690.377	683.168	710.026	716.342	623.988	515.115	517.48	P05063	P05063	K.GILAADESVGSMAK.R	18	190367	Aldoc	ENSMUSP00000017534;ENSMUSP00000099536	ENSMUSG00000017390;ENSMUSG00000017390
29464	261.102	300.835	228.798	307.437	337.814	323.585	206.081	286.806	216.003	262.509	326.989	251.137	255.82	277.418	296.67	391.167	257.928	268.6	P05063	P05063	K.YSPEEIAM*ATVTALR.R	18	222116	Aldoc	ENSMUSP00000017534;ENSMUSP00000099536	ENSMUSG00000017390;ENSMUSG00000017390
29465	67.9482	49.9863	71.6527	26.9876	72.3672	95.9539	93.4278	68.8587	70.6962	79.4252	88.5542	93.0008	66.5728	52.7504	84.8028	83.4699	66.8979	52.1053	P05063	P05063	K.YSPEEIAMATVTALR.R	18	27520.7	Aldoc	ENSMUSP00000017534;ENSMUSP00000099536	ENSMUSG00000017390;ENSMUSG00000017390
29466	310.158	320.623	417.013	333.026	322.881	393.273	459.051	436.853	527.374	404.454	301.566	356.78	312.89	373.715	340.999	316.293	339.11	372.136	Q04888	Q04888	K.LADQYPHLHNAELSK.T	18	690174	Sox10	ENSMUSP00000155574;ENSMUSP00000039466	ENSMUSG00000033006;ENSMUSG00000033006
29467	860.46	1007.49	905.09	774.337	790.866	905.679	843.966	763.698	831.423	924.402	947.951	852.04	871.125	870.555	978.781	1015.71	749.223	791.026	Q921G7	Q921G7	K.ELWIIDEK.K	18	5.41796e+06	Etfdh	ENSMUSP00000029386	ENSMUSG00000027809
29468	881.609	917.8	1096.1	1146.41	1133.12	1011.08	1082.92	1073.33	998.049	777.317	832.828	987.432	1056.53	1161.09	942.616	870.145	958.657	840.991	Q921G7	Q921G7	K.ELWIIDEK.K	18	380249	Etfdh	ENSMUSP00000029386	ENSMUSG00000027809
29469	376.084	475.132	472.731	492.154	441.833	515.13	454.503	397.593	487.409	534.264	496.364	606.893	428.391	492.134	494.774	466.553	469.284	492.239	Q921G7	Q921G7	K.ELWIIDEK.K	18	497442	Etfdh	ENSMUSP00000029386	ENSMUSG00000027809
29470	340.019	404.649	394.384	317.231	328.386	419.149	323.163	320.79	357.702	385.886	393.916	458.287	339.812	277.983	364.723	408.153	402.69	411.719	Q921G7	Q921G7	K.ELWIIDEK.K	18	142286	Etfdh	ENSMUSP00000029386	ENSMUSG00000027809
29471	1931.1	1799.92	1792.76	1747.08	1794.85	1859.33	1922.46	1785.83	1966.99	1815.6	1894.17	1663.59	2025.2	1934.29	1904.26	2004.33	1683.56	1626.25	Q921G7	Q921G7	K.GIATNDVGIQK.D	2	709467	Etfdh	ENSMUSP00000029386	ENSMUSG00000027809
29472	107.715	113.883	78.699	101.698	70.4168	100.115	115.085	83.0197	101.248	98.2149	92.6806	91.1694	77.7787	120.206	102.642	110.918	91.0601	73.756	Q921G7	Q921G7	K.GIATNDVGIQK.D	18	37029.8	Etfdh	ENSMUSP00000029386	ENSMUSG00000027809
29473	502.462	566.093	489.497	509.605	487.144	627.969	587.139	470.248	501.321	556.675	537.562	526.524	517.718	603.525	502.118	501.523	466.131	555.554	Q921G7	Q921G7	K.GIATNDVGIQK.D	18	236922	Etfdh	ENSMUSP00000029386	ENSMUSG00000027809
29474	460.16	547.235	540.307	466.245	546.115	550.366	557.82	587.978	541.086	478.759	567.087	549.1	515.452	482.167	480.191	541.272	493.383	538.665	Q921G7	Q921G7	K.GIATNDVGIQK.D	18	202095	Etfdh	ENSMUSP00000029386	ENSMUSG00000027809
29475	401.938	358.62	409.192	359.046	302.771	370.91	371.494	383.521	390.014	403.828	420.084	323.853	353.772	450.492	468.083	413.434	366.886	451.66	Q921G7	Q921G7	K.GIATNDVGIQK.D	18	149796	Etfdh	ENSMUSP00000029386	ENSMUSG00000027809
29476	195.197	258.206	193.99	147.141	165.392	169.59	193.3	186.254	170.114	171.381	233.271	166.519	177.612	144.138	218.424	192.684	155.845	156.292	Q921G7	Q921G7	K.GIATNDVGIQK.D	18	70522.9	Etfdh	ENSMUSP00000029386	ENSMUSG00000027809
29477	399.381	337.93	441.2	395.18	370.592	367.804	345.661	354.592	402.288	405.759	470.332	475.438	401.499	473.678	468.177	414.331	330.79	367.084	P17710-2	P17710	R.AILQQLGLNSTCDDSILVK.T	18	189365	Hk1	ENSMUSP00000097282;ENSMUSP00000111946;ENSMUSP00000072195	ENSMUSG00000037012;ENSMUSG00000037012;ENSMUSG00000037012
29478	597.704	591.244	676.855	687.022	737.551	695.808	699.333	673.718	662.067	634.312	693.632	700.755	713.237	636.851	768.695	626.711	665.204	644.517	P17710-2	P17710	R.AILQQLGLNSTCDDSILVK.T	18	452316	Hk1	ENSMUSP00000097282;ENSMUSP00000111946;ENSMUSP00000072195	ENSMUSG00000037012;ENSMUSG00000037012;ENSMUSG00000037012
29479	316.093	399.709	313.365	326.283	331.42	303.052	298.384	298.928	292.648	384.452	374.33	433.31	398.527	335.956	398.609	343.57	358.417	395.889	P17710-2	P17710	R.AILQQLGLNSTCDDSILVK.T	18	269991	Hk1	ENSMUSP00000097282;ENSMUSP00000111946;ENSMUSP00000072195	ENSMUSG00000037012;ENSMUSG00000037012;ENSMUSG00000037012
29480	109.175	100.727	118.035	93.2206	89.2519	89.553	131.369	105.797	90.5509	100.762	116.43	97.987	144.644	155.815	72.9854	79.4831	681.707	91.2962	P17710-2	P17710	R.HIDLVEGDEGR.M	18	52833.9	Hk1	ENSMUSP00000097282;ENSMUSP00000111946;ENSMUSP00000072195	ENSMUSG00000037012;ENSMUSG00000037012;ENSMUSG00000037012
29481	681.169	778.888	758.549	710.397	688.324	712.133	758.411	807.487	710.165	812.477	720.135	777.706	713.574	735.369	738.177	699.152	741.502	742.493	P17710-2	P17710	R.LALLQVR.A	18	305715	Hk1	ENSMUSP00000097282;ENSMUSP00000111946;ENSMUSP00000072195	ENSMUSG00000037012;ENSMUSG00000037012;ENSMUSG00000037012
29482	37.9641	64.9223	49.6474	46.2739	66.1064	42.0343	61.6596	75.6341	60.2613	41.3961	42.6449	91.4175	47.2601	96.8009	40.8431	34.0477	63.7452	35.4792	P17710-2	P17710	K.QTSLDCGILITWTK.G	18	21360.9	Hk1	ENSMUSP00000097282;ENSMUSP00000111946;ENSMUSP00000072195	ENSMUSG00000037012;ENSMUSG00000037012;ENSMUSG00000037012
29483	212.783	242.018	292.064	268.698	214.147	314.002	207.097	264.848	274.925	247.443	269.829	286.364	220.79	257.31	261.417	328.211	232.538	287.044	P17710-2	P17710	K.QTSLDCGILITWTK.G	18	210471	Hk1	ENSMUSP00000097282;ENSMUSP00000111946;ENSMUSP00000072195	ENSMUSG00000037012;ENSMUSG00000037012;ENSMUSG00000037012
29484	183.094	170.739	999.978	0	3952.12	2330.61	3280.43	0	0	674.607	420.2	305.562	1853.27	4476.73	0	129.122	322.439	417.213	P17710-2	P17710	R.SEM*EMGLRK.E	8	417826	Hk1	ENSMUSP00000097282;ENSMUSP00000111946;ENSMUSP00000072195	ENSMUSG00000037012;ENSMUSG00000037012;ENSMUSG00000037012
29485	84.402	81.2056	405.489	1790.15	1430.59	751.413	1137.62	0	0	312.62	143.991	131.665	652.644	1730.72	143.671	115.962	101.671	195.697	P17710-2	P17710	R.SEMEM*GLRK.E	16	268730	Hk1	ENSMUSP00000097282;ENSMUSP00000111946;ENSMUSP00000072195	ENSMUSG00000037012;ENSMUSG00000037012;ENSMUSG00000037012
29486	89.1102	56.647	167.626	458.594	312.154	119.986	228.842	1343.41	1153.95	34.83	30.1313	47.6674	173.58	457.897	41.2278	37.856	85.0775	81.1807	P17710-2	P17710	R.SEMEM*GLRK.E	18	105329	Hk1	ENSMUSP00000097282;ENSMUSP00000111946;ENSMUSP00000072195	ENSMUSG00000037012;ENSMUSG00000037012;ENSMUSG00000037012
29487	185.881	179.946	215.142	225.032	224.403	238.165	271.28	269.252	184.059	166.057	234.593	243.367	232.587	113.405	172.665	200.785	213.345	176.394	P17710-2	P17710	K.VVDEYSLNSGKQR.F	18	80174.8	Hk1	ENSMUSP00000097282;ENSMUSP00000111946;ENSMUSP00000072195	ENSMUSG00000037012;ENSMUSG00000037012;ENSMUSG00000037012
29488	199.141	159.582	158.656	141.349	178.362	158.096	152.882	154.804	157.041	186.429	161.999	135.298	167.97	160.778	147.918	170.894	100.448	127.111	O08528	O08528	R.EIDMGSLNPGK.Q	18	60347.6	Hk2	ENSMUSP00000000642	ENSMUSG00000000628
29489	1609.94	1637.86	1690.82	1649.27	1648.54	1687.46	1705.99	1585.8	1607.59	1482.93	1521.45	1632.75	1663.66	1686.25	1840.28	1721.87	1568.1	1497.51	O08528	O08528	K.GAAM*VTAVAYR.L	11	630248	Hk2	ENSMUSP00000000642	ENSMUSG00000000628
29490	431.527	447.578	448.465	319.715	408.586	372.835	361.713	369.696	364.592	492.29	422.888	450.412	450.955	323.112	438.763	497.844	394.61	438.052	O08528	O08528	K.GAAM*VTAVAYR.L	18	168800	Hk2	ENSMUSP00000000642	ENSMUSG00000000628
29491	807.958	824.605	862.248	916.61	855.466	878.345	833.036	860.104	895.419	790.055	852.96	836.464	887.144	853.275	948.57	917.045	862.774	916.38	O08528	O08528	K.GAAM*VTAVAYR.L	18	333818	Hk2	ENSMUSP00000000642	ENSMUSG00000000628
29492	215.151	219.599	238.862	213.534	217.877	208.676	205.137	258.833	201.006	211.941	182.965	272.023	227.295	186.063	198.618	202.621	235.679	248.43	O08528	O08528	K.GAAM*VTAVAYR.L	18	84411.1	Hk2	ENSMUSP00000000642	ENSMUSG00000000628
29493	49.6695	58.9935	76.4334	59.4832	71.3801	52.873	70.2248	79.2735	49.2727	66.3587	64.3471	82.465	56.3499	68.3379	61.2051	34.9662	84.4923	40.339	O08528	O08528	K.GAAM*VTAVAYR.L	18	24030.3	Hk2	ENSMUSP00000000642	ENSMUSG00000000628
29494	394.173	471.537	435.316	422.556	410.704	414.502	429.709	424.785	375.873	437.069	426.855	393.995	414.689	390.112	434.854	508.385	401.887	424.732	O08528	O08528	K.GAAMVTAVAYR.L	18	162897	Hk2	ENSMUSP00000000642	ENSMUSG00000000628
29495	58.8703	82.5466	72.4248	54.0161	71.9869	68.3153	88.089	80.7075	43.147	109.705	79.23	93.6723	71.4488	67.5572	82.7301	73.2405	61.0929	76.1119	O08528	O08528	K.GAAMVTAVAYR.L	18	28579.1	Hk2	ENSMUSP00000000642	ENSMUSG00000000628
29496	191.107	152.609	117.376	144.871	143.818	170.068	157.431	183.372	150.071	167.619	162.515	145.261	162.812	153.77	159.751	183.639	157.21	155.085	O08528	O08528	K.GAAMVTAVAYR.L	18	61171.5	Hk2	ENSMUSP00000000642	ENSMUSG00000000628
29497	625.021	658.994	516.769	616.398	569.238	592.65	644.801	634.374	590.242	627.109	702.915	627.599	677.679	764.175	719.041	718.752	681.15	557.616	O08528	O08528	K.GAAMVTAVAYR.L	18	772311	Hk2	ENSMUSP00000000642	ENSMUSG00000000628
29498	914.86	873.79	886.156	729.392	803.474	775.564	935.373	872.037	779.884	907.028	847.247	860.318	737.286	848.464	957.577	821.095	767.729	856.89	O08528	O08528	K.GAAMVTAVAYR.L	18	418596	Hk2	ENSMUSP00000000642	ENSMUSG00000000628
29499	710.24	616.549	608.204	607.282	595.975	613.193	670.706	592.918	621.512	594.45	644.688	686.212	622.566	658.61	654.113	632.886	557.196	663.849	O08528	O08528	K.GAAMVTAVAYR.L	18	494543	Hk2	ENSMUSP00000000642	ENSMUSG00000000628
29500	526.807	562.313	444.247	402.872	437.65	480.426	431.542	422.38	443.746	493.646	423.015	484.787	375.697	449.833	436.156	473.461	397.245	402.475	O08528	O08528	K.GAAMVTAVAYR.L	18	366710	Hk2	ENSMUSP00000000642	ENSMUSG00000000628
29501	506.32	542.482	566.386	558.102	567.538	551.199	507.489	596.266	555.746	460.008	641.841	568.699	497.506	604.533	482.049	610.511	558.106	562.671	O08528	O08528	K.GAAMVTAVAYR.L	18	212754	Hk2	ENSMUSP00000000642	ENSMUSG00000000628
29502	597.081	661.123	757.198	579.23	571.432	741.614	693.563	624.08	642.121	628.537	631.192	612.154	719.274	680.517	664.313	742.847	734.881	648.561	O08528	O08528	K.GAAMVTAVAYR.L	18	255407	Hk2	ENSMUSP00000000642	ENSMUSG00000000628
29503	344.25	357.748	456.341	362.087	347.155	338.307	395.464	275.286	405.356	375.194	337.043	341.077	409.002	372.037	343.651	339.263	318.963	417.346	O08528	O08528	K.GAAMVTAVAYR.L	18	139866	Hk2	ENSMUSP00000000642	ENSMUSG00000000628
29504	196.55	201.349	219.477	173.112	183.594	184.154	190.931	264.434	221.492	215.224	226.424	184.196	173.21	186.513	221.901	248.34	208.074	210.383	O08528	O08528	K.GAAMVTAVAYR.L	18	79383	Hk2	ENSMUSP00000000642	ENSMUSG00000000628
29505	119.814	115.601	129.815	140.554	105.635	119.569	150.042	147.402	128.193	138.836	149.789	129.772	110.16	146.559	133.06	162.503	149.279	143.301	O08528	O08528	K.GAAMVTAVAYR.L	18	51807.9	Hk2	ENSMUSP00000000642	ENSMUSG00000000628
29506	77.9451	84.1855	72.4394	87.9501	91.0589	72.7716	86.8492	78.2797	107.406	77.348	113.553	69.1642	70.1459	93.9724	120.227	90.8012	69.3471	87.7383	O08528	O08528	K.GAAMVTAVAYR.L	18	33196.4	Hk2	ENSMUSP00000000642	ENSMUSG00000000628
29507	86.7264	61.5769	69.778	60.9494	82.3415	71.6272	77.4971	71.7143	56.7449	73.4223	66.9186	51.5057	66.2478	97.2328	53.5701	81.6719	67.3212	86.8263	O08528	O08528	K.GAAMVTAVAYR.L	18	27482.5	Hk2	ENSMUSP00000000642	ENSMUSG00000000628
29508	92.5067	81.0084	74.1032	91.1308	55.671	43.7391	66.7417	73.5288	81.0922	66.8018	57.0862	80.1161	78.092	75.9729	65.9422	65.0859	74.9145	53.2238	O08528	O08528	K.GAAMVTAVAYR.L	18	27323.5	Hk2	ENSMUSP00000000642	ENSMUSG00000000628
29509	31.7518	57.1164	50.5691	38.852	19.1929	41.272	30.1957	26.4173	25.6614	30.7888	32.434	20.9499	32.1386	50.7066	37.461	55.4381	24.0909	27.5646	O08528	O08528	K.GAAMVTAVAYR.L	18	13538.1	Hk2	ENSMUSP00000000642	ENSMUSG00000000628
29510	46.8407	54.1074	34.1548	22.5003	25.0297	20.9914	32.0574	41.4786	28.079	25.4548	50.5516	30.5854	32.2334	24.2204	26.3692	32.6236	37.533	33.5352	O08528	O08528	K.GAAMVTAVAYR.L	18	12805	Hk2	ENSMUSP00000000642	ENSMUSG00000000628
29511	39.4408	36.1686	29.1308	32.5231	31.6783	28.3833	40.758	22.5641	30.2473	33.4902	31.9385	12.3613	10.6917	34.4898	32.9976	48.9116	18.0026	36.4335	O08528	O08528	K.GAAMVTAVAYR.L	18	11779.6	Hk2	ENSMUSP00000000642	ENSMUSG00000000628
29512	17.7913	20.356	24.2153	25.0353	14.5938	5.58388	13.4602	7.89035	18.0037	15.5628	21.6176	15.0383	20.5726	27.3135	10.589	6.83585	12.4021	15.5464	O08528	O08528	K.GAAMVTAVAYR.L	18	6257.74	Hk2	ENSMUSP00000000642	ENSMUSG00000000628
29513	34.6761	19.8483	26.6554	15.807	12.7525	32.3676	20.7835	19.0095	14.8536	16.0757	18.6118	21.7347	35.1401	53.8289	20.8135	18.6989	17.4066	8.83407	O08528	O08528	K.GAAMVTAVAYR.L	18	8729.31	Hk2	ENSMUSP00000000642	ENSMUSG00000000628
29514	4.18902	8.61612	5.27183	2.14237	2.55555	0	4.71642	3.20752	16.7419	10.9844	3.71169	4.64518	8.96667	8.78508	9.94471	14.0458	18.5427	18.2139	O08528	O08528	K.GAAMVTAVAYR.L	17	3110.36	Hk2	ENSMUSP00000000642	ENSMUSG00000000628
29515	9.54026	18.1416	1.99229	8.74799	6.84663	11.334	7.93069	0	18.3626	6.65346	5.96696	2.75871	17.2798	4.67068	3.39542	2.22012	5.35001	11.3832	O08528	O08528	K.GAAMVTAVAYR.L	17	3051.2	Hk2	ENSMUSP00000000642	ENSMUSG00000000628
29516	8.07414	2.78576	8.24192	7.35417	3.1963	10.3781	14.6756	5.33574	40.9667	18.8614	0.919447	17.1689	10.9845	11.5505	10.181	12.0941	20.9519	4.79794	O08528	O08528	K.GAAMVTAVAYR.L	18	4462.44	Hk2	ENSMUSP00000000642	ENSMUSG00000000628
29517	7.17035	1.58664	8.42313	8.9847	8.56264	10.2802	1.01212	6.38705	4.71268	2.59664	5.56276	13.6893	3.91866	5.22698	3.93226	4.98512	12.3807	21.483	O08528	O08528	K.GAAMVTAVAYR.L	18	2801.25	Hk2	ENSMUSP00000000642	ENSMUSG00000000628
29518	3.3644	10.7998	19.2726	1.90889	1.49582	3.67813	4.06946	7.18576	14.0661	8.72354	10.2894	12.1995	3.92962	0	10.6611	10.8824	6.36458	9.30449	O08528	O08528	K.GAAMVTAVAYR.L	17	2957.49	Hk2	ENSMUSP00000000642	ENSMUSG00000000628
29519	7.52292	10.3192	10.4874	5.02264	14.511	21.6561	5.72257	2.44036	22.8653	11.5677	5.47258	11.6814	6.35139	12.4178	8.23946	17.5886	9.25113	9.00361	O08528	O08528	K.GAAMVTAVAYR.L	18	4113.17	Hk2	ENSMUSP00000000642	ENSMUSG00000000628
29520	25.5319	33.3872	36.0152	21.9443	16.6518	21.2461	27.3229	28.5747	13.3168	14.9878	18.9271	35.9837	17.623	25.4709	34.2237	36.8319	22.9648	18.3686	O08528	O08528	K.GAAMVTAVAYR.L	18	9620.74	Hk2	ENSMUSP00000000642	ENSMUSG00000000628
29521	58.6003	133.999	52.2659	59.9567	72.6112	73.27	66.1633	81.2659	81.4802	44.0892	56.2539	57.1868	56.9632	61.9772	50.4183	94.3406	57.8521	56.4315	O08528	O08528	K.GAAMVTAVAYR.L	18	26004.6	Hk2	ENSMUSP00000000642	ENSMUSG00000000628
29522	19.3009	28.8755	31.1105	26.0392	18.2186	16.8738	7.45458	6.46105	25.0684	8.16238	20.7177	31.5449	13.078	23.507	3.14785	33.3506	23.6607	8.42154	O08528	O08528	K.GAAMVTAVAYR.L	18	7386.06	Hk2	ENSMUSP00000000642	ENSMUSG00000000628
29523	20.4803	20.5202	11.3639	20.4749	24.7445	16.9368	20.9295	9.70774	11.0081	10.8085	17.5618	28.8103	20.7799	19.432	14.9357	19.0826	36.1095	24.5223	O08528	O08528	K.GAAMVTAVAYR.L	18	7451.92	Hk2	ENSMUSP00000000642	ENSMUSG00000000628
29524	4.73526	14.7162	4.26136	2.09245	4.65548	3.55813	4.64292	6.52612	0	8.84196	4.91325	9.95876	3.48713	0.930259	0	9.88235	Inf	11.4451	O08528	O08528	K.GAAM*VTAVAYR.L	15	2025.53	Hk2	ENSMUSP00000000642	ENSMUSG00000000628
29525	11.7223	3.60432	7.56551	6.76073	8.34841	5.80052	2.93529	17.2799	13.4159	7.34936	12.9625	5.546	18.2788	11.1157	5.65565	11.7383	6.93489	16.3143	O08528	O08528	K.GAAMVTAVAYR.L	18	3709.35	Hk2	ENSMUSP00000000642	ENSMUSG00000000628
29526	15.6379	24.0371	15.2082	3.84301	2.95717	20.9518	12.6639	19.3825	6.9883	18.1224	4.37943	19.3116	12.7976	0	0.423194	15.4081	23.8156	9.86468	O08528	O08528	K.GAAMVTAVAYR.L	17	4834.06	Hk2	ENSMUSP00000000642	ENSMUSG00000000628
29527	2.8335	5.61543	7.3583	3.68679	11.8965	2.68179	1.55531	5.68726	1.28736	6.24082	3.67274	0	8.20954	0	5.06871	6.44734	7.48058	11.4867	O08528	O08528	K.GAAMVTAVAYR.L	16	1951.93	Hk2	ENSMUSP00000000642	ENSMUSG00000000628
29528	564.617	605.846	500.347	510.412	545.961	484.592	570.267	588.216	638.906	576.801	706.998	697.194	689.329	511.946	760.338	715.646	761.153	608.835	Q61292	Q61292	R.ALVEGGGILSR.V	18	334462	Lamb2	ENSMUSP00000069087	ENSMUSG00000052911
29529	708.499	812.444	592.759	730.45	815.704	771.203	946.766	908.981	891.236	865.624	1106.1	966.911	1131.65	1054.96	1228.4	1127.75	1034.99	858.222	Q61292	Q61292	R.DLLQAAQDK.L	18	850581	Lamb2	ENSMUSP00000069087	ENSMUSG00000052911
29530	297.386	312.62	272.893	326.44	329.719	366.72	392.266	313.524	347.222	313.671	413.451	341.383	419.901	346.919	432.949	466.661	340.384	376.247	Q61292	Q61292	R.DLLQAAQDK.L	18	137186	Lamb2	ENSMUSP00000069087	ENSMUSG00000052911
29531	103.196	110.939	94.3155	92.9212	77.3011	104.02	90.2384	100.697	110.62	94.9337	99.5356	109.394	119.835	95.1474	124.91	147.482	146.872	97.4888	Q61292	Q61292	R.DLLQAAQDK.L	18	41102.5	Lamb2	ENSMUSP00000069087	ENSMUSG00000052911
29532	141.598	126.255	123.797	158.674	145.662	161.678	154.355	153.01	148.674	172.674	161.74	151.286	176.551	156.344	206.662	209.687	160.292	129.316	Q61292	Q61292	R.DLLQAAQDK.L	18	60740.8	Lamb2	ENSMUSP00000069087	ENSMUSG00000052911
29533	207.957	252.402	691.596	904.251	846.399	762.805	1015.51	1648.26	1344.13	207.554	317.184	584.675	838.488	1071.61	418.941	305.807	384.277	208.192	Q61292	Q61292	R.LREGQEVEFLVTSLPR.A	18	338638	Lamb2	ENSMUSP00000069087	ENSMUSG00000052911
29534	297.868	313.316	300.674	306.639	389.685	390.937	202.766	231.305	291.635	285.008	270.152	247.42	236.122	291.134	280.349	288.653	250.542	160.717	P02469	P02469	K.NSDIQGALDSITK.Y	18	107751	Lamb1	ENSMUSP00000132778;ENSMUSP00000002979	ENSMUSG00000002900;ENSMUSG00000002900
29535	311.997	429.405	501.251	514.024	480.698	459.51	400.498	375.722	486.335	325.208	380.856	379.162	425.851	414.704	361.761	363.893	645.598	337.202	P02469	P02469	K.QNAQDVLLK.T	18	176246	Lamb1	ENSMUSP00000132778;ENSMUSP00000002979	ENSMUSG00000002900;ENSMUSG00000002900
29536	172.448	193.744	179.812	148.107	167.222	188.88	178.077	108.549	123.574	148.727	153.9	123.568	178.644	123.881	223.342	186.285	153.645	168.37	P02469	P02469	R.YSDIEPSTEGEVIFR.A	18	62506.7	Lamb1	ENSMUSP00000132778;ENSMUSP00000002979	ENSMUSG00000002900;ENSMUSG00000002900
29537	1480.7	1518.92	1410.15	1148.65	1372.93	1392.43	1417.14	1409.69	1480.46	1400.73	1335.78	1325.64	1351.97	1328.95	1337.1	1336.71	1268.33	1312.01	Q8BYP3	Q8BYP3	K.VALSALK.K	18	527274	Rhof	ENSMUSP00000140177;ENSMUSP00000124866;ENSMUSP00000031401	ENSMUSG00000029449;ENSMUSG00000029449;ENSMUSG00000029449
29538	408.325	381.812	431.468	352.301	301.051	339.886	324.905	364.066	408.866	405.416	428.751	378.307	326.783	370.18	409.285	401.316	302.531	322.498	Q8BYP3	Q8BYP3	K.VALSALK.K	18	142538	Rhof	ENSMUSP00000140177;ENSMUSP00000124866;ENSMUSP00000031401	ENSMUSG00000029449;ENSMUSG00000029449;ENSMUSG00000029449
29539	666.709	792.568	630.867	637.168	632.129	740.562	734.325	678.127	640.093	639.636	736.012	752.821	534.194	698.193	669.614	614.839	726.955	792.011	Q8BYP3	Q8BYP3	K.VALSALK.K	18	261810	Rhof	ENSMUSP00000140177;ENSMUSP00000124866;ENSMUSP00000031401	ENSMUSG00000029449;ENSMUSG00000029449;ENSMUSG00000029449
29540	593.528	506.729	577.325	511.879	487.932	455.287	521.976	579.146	531.045	555.584	581.451	519.458	469.955	528.582	503.217	545.716	472.36	481.114	Q8BYP3	Q8BYP3	K.VALSALK.K	18	201724	Rhof	ENSMUSP00000140177;ENSMUSP00000124866;ENSMUSP00000031401	ENSMUSG00000029449;ENSMUSG00000029449;ENSMUSG00000029449
29541	247.227	201.662	182.428	213.979	225.349	224.286	232.048	180.976	245.561	214.095	250.272	195.358	173.776	177.47	182.243	207.716	222.48	235.826	Q8BYP3	Q8BYP3	K.VALSALK.K	18	81595.7	Rhof	ENSMUSP00000140177;ENSMUSP00000124866;ENSMUSP00000031401	ENSMUSG00000029449;ENSMUSG00000029449;ENSMUSG00000029449
29542	284.187	354.761	363.823	350.981	342.173	346.368	392.687	415.256	399.645	310.027	329.974	303.612	366.077	408.573	358.415	374.519	382.555	327.329	Q9D7B6	Q9D7B6	K.ELFPVDVM*R.K	18	137254	Acad8	NA	NA
29543	273.741	334.883	336.538	374.815	378.195	400.78	350.598	533.468	598.856	293.368	315.384	340.402	313.298	450.48	304.352	315.985	358.201	367.317	Q9D7B6	Q9D7B6	K.ELFPVDVM*R.K	18	224477	Acad8	NA	NA
29544	700.687	728.13	610.521	565.429	677.398	673.844	794.52	677.739	740.927	628.882	698.169	650.928	636.632	763.457	729.134	714.596	711.459	691.056	Q9D7B6	Q9D7B6	K.ELFPVDVMR.K	18	366836	Acad8	NA	NA
29545	464.316	527.333	472.197	417.466	466.417	560.994	540.478	480.847	510.571	497.847	486.09	413.021	485.213	513.349	502.235	566.786	446.084	552.351	Q9D7B6	Q9D7B6	K.ELFPVDVMR.K	18	190620	Acad8	NA	NA
29546	238.12	252.418	240.445	222.137	192.411	205.033	184.133	176.669	264.618	220.104	225.845	137.546	177.371	199.566	209.422	210.255	200.736	218.506	Q9D7B6	Q9D7B6	K.ELFPVDVMR.K	18	80794.9	Acad8	NA	NA
29547	565.68	683.816	553.043	534.257	570.224	711.876	731.903	635.776	685.168	613.138	632.241	646.439	631.193	635.73	669.164	671.668	701.678	749.683	Q9D7B6	Q9D7B6	K.QFGAPLAR.S	18	335670	Acad8	NA	NA
29548	371.785	291.205	253.543	310.263	296.087	318.379	282.549	263.084	384.017	347.156	234.657	241.928	274.859	287.263	333.679	392.311	324.887	283.089	Q9D7B6	Q9D7B6	K.QFGAPLAR.S	18	117553	Acad8	NA	NA
29549	2069.96	1758.3	1606.84	1686.09	1904.43	1798.03	1645.51	1407.33	1547.44	1747.17	1596.26	1481.3	1602.81	1399.85	1556.15	1445.56	1405.84	1401.91	Q9Z2Y3	Q9Z2Y3	K.FGQWADSR.A	10	622170	Homer1	ENSMUSP00000099813;ENSMUSP00000079026;ENSMUSP00000050471;ENSMUSP00000105118;ENSMUSP00000078093	ENSMUSG00000007617;ENSMUSG00000007617;ENSMUSG00000007617;ENSMUSG00000007617;ENSMUSG00000007617
29550	536.189	447.522	541.281	433.848	484.816	505.629	426.567	459.764	412.754	483.341	514.181	459.824	388.811	413.459	440.621	405.415	438.748	453.093	Q9Z2Y3	Q9Z2Y3	K.FGQWADSR.A	18	7.00828e+06	Homer1	ENSMUSP00000099813;ENSMUSP00000079026;ENSMUSP00000050471;ENSMUSP00000105118;ENSMUSP00000078093	ENSMUSG00000007617;ENSMUSG00000007617;ENSMUSG00000007617;ENSMUSG00000007617;ENSMUSG00000007617
29551	482.464	482.382	405.687	450.33	447.031	446.984	371.36	398.718	370.504	510.063	446.134	401.609	358.928	386.705	348.08	418.855	380.357	424.33	Q9Z2Y3	Q9Z2Y3	K.FGQWADSR.A	18	686915	Homer1	ENSMUSP00000099813;ENSMUSP00000079026;ENSMUSP00000050471;ENSMUSP00000105118;ENSMUSP00000078093	ENSMUSG00000007617;ENSMUSG00000007617;ENSMUSG00000007617;ENSMUSG00000007617;ENSMUSG00000007617
29552	900.905	630.174	826.711	991.432	1017.47	912.156	798.209	908.468	891.821	859.855	759.675	802.946	828.719	731.223	724.109	719.836	740.062	871.212	Q9Z2Y3	Q9Z2Y3	K.HAVTVSYFYDSTR.N	18	500387	Homer1	ENSMUSP00000099813;ENSMUSP00000079026;ENSMUSP00000050471;ENSMUSP00000105118;ENSMUSP00000078093	ENSMUSG00000007617;ENSMUSG00000007617;ENSMUSG00000007617;ENSMUSG00000007617;ENSMUSG00000007617
29553	118.996	108.009	150.997	173.994	165.387	141.471	113.16	141.801	162.621	143.995	132.894	163.231	125.021	142.795	108.703	111.876	94.829	164.42	Q9Z2Y3	Q9Z2Y3	K.HAVTVSYFYDSTR.N	18	2.74885e+06	Homer1	ENSMUSP00000099813;ENSMUSP00000079026;ENSMUSP00000050471;ENSMUSP00000105118;ENSMUSP00000078093	ENSMUSG00000007617;ENSMUSG00000007617;ENSMUSG00000007617;ENSMUSG00000007617;ENSMUSG00000007617
29554	291.21	285.596	285.313	241.307	354.462	350.003	265.025	300.246	240.45	300.616	247.864	220.611	227.558	354.752	246.317	214.998	283.616	234.897	Q9Z2Y3	Q9Z2Y3	K.HAVTVSYFYDSTR.N	18	220091	Homer1	ENSMUSP00000099813;ENSMUSP00000079026;ENSMUSP00000050471;ENSMUSP00000105118;ENSMUSP00000078093	ENSMUSG00000007617;ENSMUSG00000007617;ENSMUSG00000007617;ENSMUSG00000007617;ENSMUSG00000007617
29555	403.335	385.57	360.288	397.796	372.177	346.022	391.891	446.538	379.288	317.22	402.948	423.322	333.938	402.635	397.15	409.125	344.681	399.289	D3YZP9	D3YZP9	K.IELETYK.L	18	2.8695e+06	Ccdc6	ENSMUSP00000123374	ENSMUSG00000048701
29556	893.296	998.422	996.003	885.089	904.85	939.337	874.975	906.332	940.022	944.556	1046.36	958.054	970.206	902.78	918.964	896.069	831.196	848.241	D3YZP9	D3YZP9	K.IELETYK.L	18	356566	Ccdc6	ENSMUSP00000123374	ENSMUSG00000048701
29557	967.452	1051.85	919.593	794.262	857.523	902.53	866.879	480.371	479.947	869.23	1088	907.078	919.201	770.851	802.318	1040.42	729.011	865.713	B1AY10	B1AY10	K.FVSDVEK.E	18	659604	Nfx1	ENSMUSP00000095747;ENSMUSP00000030133;ENSMUSP00000089203	ENSMUSG00000028423;ENSMUSG00000028423;ENSMUSG00000028423
29558	299.512	394.862	441.691	514.464	441.743	448.049	425.659	562.849	523.575	358.837	389.261	461.048	472.522	527.609	359.921	312.992	418.72	408.192	Q91ZM2	Q91ZM2	R.TATALEMPDRENTFVVK.V	18	175873	Sh2b1	ENSMUSP00000145554;ENSMUSP00000032978;ENSMUSP00000145953;ENSMUSP00000146121;ENSMUSP00000145754;ENSMUSP00000146282;ENSMUSP00000145842	ENSMUSG00000030733;ENSMUSG00000030733;ENSMUSG00000030733;ENSMUSG00000030733;ENSMUSG00000030733;ENSMUSG00000030733;ENSMUSG00000030733
29559	889.7	999.851	937.882	930.414	808.506	951.767	816.894	853.672	900.555	987.577	967.035	954.292	929.204	784.787	843.195	953.913	896.248	849.183	O35129	O35129	R.AAQNISK.T	18	483259	Phb2	ENSMUSP00000004375	ENSMUSG00000004264
29560	190.318	179.584	263.651	202.325	136.89	176.198	239.112	177.398	168.509	191.436	218.744	208.943	202.374	182.552	185.143	265.811	213.48	235.624	O35129	O35129	K.DLQM*VNISLR.V	18	77857.8	Phb2	ENSMUSP00000004375	ENSMUSG00000004264
29561	242.643	211.873	187.078	170.435	187.775	197.087	188.819	149.412	202.71	227.083	292.146	186.314	198.316	193.395	162.163	199.984	186.656	205.055	O35129	O35129	R.IGGVQQDTILAEGLHFR.I	18	82405.1	Phb2	ENSMUSP00000004375	ENSMUSG00000004264
29562	211.07	196.396	219.26	174.826	173.516	215.706	196.03	122.986	120.765	285.736	256.921	254.151	201.586	174.617	231.437	224.236	199.414	203.344	O35129	O35129	R.IGGVQQDTILAEGLHFR.I	18	266413	Phb2	ENSMUSP00000004375	ENSMUSG00000004264
29563	80.0622	86.0768	114.985	47.6357	100.043	119.001	103.425	88.9649	88.707	93.6786	92.314	108.549	82.4875	89.197	107.8	69.7064	63.2919	78.8081	O35129	O35129	R.IGGVQQDTILAEGLHFR.I	18	34556.5	Phb2	ENSMUSP00000004375	ENSMUSG00000004264
29564	159.595	119.914	111.038	128.474	134.66	98.9699	116.542	96.6342	84.6702	136.318	154.589	154.947	118.417	108.518	141.386	140.722	97.4947	110.019	O35129	O35129	R.IGGVQQDTILAEGLHFR.I	18	90380.9	Phb2	ENSMUSP00000004375	ENSMUSG00000004264
29565	179.937	158.553	132.722	165.432	175.93	179.558	138.695	176.499	133.841	168.843	184.032	164.556	157.78	130.722	128.643	136.464	157.799	159.945	O35129	O35129	K.LLLGAGAVAYGVR.E	18	60563	Phb2	ENSMUSP00000004375	ENSMUSG00000004264
29566	258.957	310.315	289.355	346.268	293.97	229.665	250.686	308.248	209.679	308.959	378.215	291.404	261.375	281.378	286.885	339.173	286.153	351.841	O35129	O35129	R.VLPSIVNEVLK.S	18	113095	Phb2	ENSMUSP00000004375	ENSMUSG00000004264
29567	741.123	686.667	886.744	855.358	880.65	704.739	792.959	709.53	786.303	617.391	913.351	678.958	740.227	744.795	692.552	706.865	625.674	723.327	P06837	P06837	K.AGDAPSEEK.K	18	288636	Gap43	ENSMUSP00000099881	ENSMUSG00000047261
29568	480.503	406.034	521.703	454.114	424.989	401.882	447.498	325.186	504.855	310.026	486.805	404.701	432.102	404.513	384.713	325.958	376.254	367.55	P06837	P06837	K.AGDAPSEEK.K	18	159700	Gap43	ENSMUSP00000099881	ENSMUSG00000047261
29569	217.921	263.035	234.925	240.886	232.386	337.185	213.194	254.737	190.822	224.077	272.64	276.951	273.295	246.68	282.026	205.036	219.357	314.14	E9Q2U6	E9Q2U6	K.CLESPVGK.R	18	96288.2	Csnk1a1	NA	NA
29570	930.432	850.956	829.758	855.176	769.922	940.44	803.863	752.579	807.166	892.388	786.075	793.822	886.814	983.518	803.322	884.5	716.466	702.826	Q8BK63	Q8BK63	R.TSLPWQGLK.A	18	323513	Csnk1a1	ENSMUSP00000128871;ENSMUSP00000132083	ENSMUSG00000024576;ENSMUSG00000024576
29571	737.967	765.451	663.166	770.113	742.794	693.993	676.111	662.649	641.054	745.442	768.873	655.875	734.482	628.454	677.587	724.391	722.37	766.596	Q8BK63	Q8BK63	R.TSLPWQGLK.A	18	807744	Csnk1a1	ENSMUSP00000128871;ENSMUSP00000132083	ENSMUSG00000024576;ENSMUSG00000024576
29572	208.821	203.748	175.22	168.711	174.988	183.968	145.812	254.778	180.527	189.793	237.453	147.48	169.902	193.066	213.123	215.68	202.946	168.504	Q8BK63	Q8BK63	R.TSLPWQGLK.A	18	73501.2	Csnk1a1	ENSMUSP00000128871;ENSMUSP00000132083	ENSMUSG00000024576;ENSMUSG00000024576
29573	91.1052	102.917	70.9366	71.0333	99.8228	127.869	86.1261	69.6332	109.441	80.1144	105.503	62.6966	112.758	114.571	142.784	99.3889	114.053	74.5831	Q91ZS8	Q91ZS8	R.AAQSALATVFNLHLDQTPSR.Q	18	37137.5	Adarb1	ENSMUSP00000020496;ENSMUSP00000095976;ENSMUSP00000101046	ENSMUSG00000020262;ENSMUSG00000020262;ENSMUSG00000020262
29574	536.278	565.527	541.436	481.685	548.054	492.065	479.147	443.976	520.676	658.431	583.16	537.849	511.587	551.448	500.158	527.661	462.647	476.021	O54988-2	O54988	R.WTTSQLLQHPFVTVDSNK.P	18	201548	Slk	ENSMUSP00000026043;ENSMUSP00000049977	ENSMUSG00000025060;ENSMUSG00000025060
29575	352.386	375.836	380.125	284.271	341.134	348.312	354.037	229.404	240.693	403.447	413.405	401.392	364.516	353.585	294.258	387.496	317.928	321.187	O54988-2	O54988	R.WTTSQLLQHPFVTVDSNK.P	18	231754	Slk	ENSMUSP00000026043;ENSMUSP00000049977	ENSMUSG00000025060;ENSMUSG00000025060
29576	1576.4	1695.52	1553.35	1499.58	1606.02	1509.4	1592.54	1556.12	1554.38	1675.18	1749.57	1495.09	1570.06	1460.86	1550.33	1490.07	1391.7	1482.91	Q5SXY1	Q5SXY1	K.ALLEADK.Q	12	599654	Specc1	ENSMUSP00000144055;ENSMUSP00000144659;ENSMUSP00000063102;ENSMUSP00000144311;ENSMUSP00000090071;ENSMUSP00000104349;ENSMUSP00000144030	ENSMUSG00000042331;ENSMUSG00000042331;ENSMUSG00000042331;ENSMUSG00000042331;ENSMUSG00000042331;ENSMUSG00000042331;ENSMUSG00000042331
29577	854.067	783.585	843.932	817.758	774.562	823.832	758.851	854.123	859.192	759.116	871.119	906.765	848.622	762.372	838.81	883.91	834.79	887.02	Q5SXY1	Q5SXY1	K.ALLEADK.Q	18	523632	Specc1	ENSMUSP00000144055;ENSMUSP00000144659;ENSMUSP00000063102;ENSMUSP00000144311;ENSMUSP00000090071;ENSMUSP00000104349;ENSMUSP00000144030	ENSMUSG00000042331;ENSMUSG00000042331;ENSMUSG00000042331;ENSMUSG00000042331;ENSMUSG00000042331;ENSMUSG00000042331;ENSMUSG00000042331
29578	74.3165	100.741	167.426	187.99	242.621	197.221	159.166	290.33	279.657	102.198	103.91	143.799	186.482	247.469	163.949	151.292	172.791	144.804	Q5SXY1	Q5SXY1	K.LLNIQQQLTCSLR.K	18	67117.4	Specc1	ENSMUSP00000144055;ENSMUSP00000144659;ENSMUSP00000063102;ENSMUSP00000144311;ENSMUSP00000090071;ENSMUSP00000104349;ENSMUSP00000144030	ENSMUSG00000042331;ENSMUSG00000042331;ENSMUSG00000042331;ENSMUSG00000042331;ENSMUSG00000042331;ENSMUSG00000042331;ENSMUSG00000042331
29579	87.7868	83.2451	118.905	160.392	135.435	138.34	132.656	187.708	152.696	56.1006	77.4889	86.7797	118.269	162.085	132.316	122.296	128.597	108.751	Q5SXY1	Q5SXY1	K.LLNIQQQLTCSLR.K	18	46864.3	Specc1	ENSMUSP00000144055;ENSMUSP00000144659;ENSMUSP00000063102;ENSMUSP00000144311;ENSMUSP00000090071;ENSMUSP00000104349;ENSMUSP00000144030	ENSMUSG00000042331;ENSMUSG00000042331;ENSMUSG00000042331;ENSMUSG00000042331;ENSMUSG00000042331;ENSMUSG00000042331;ENSMUSG00000042331
29580	134.942	169.506	366.782	509.586	467.772	352.487	404.94	602.284	581.225	106.674	151.82	321.186	393.139	449.712	302.137	285.034	318.85	312.514	Q5SXY1	Q5SXY1	K.LLNIQQQLTCSLR.K	18	133392	Specc1	ENSMUSP00000144055;ENSMUSP00000144659;ENSMUSP00000063102;ENSMUSP00000144311;ENSMUSP00000090071;ENSMUSP00000104349;ENSMUSP00000144030	ENSMUSG00000042331;ENSMUSG00000042331;ENSMUSG00000042331;ENSMUSG00000042331;ENSMUSG00000042331;ENSMUSG00000042331;ENSMUSG00000042331
29581	137.346	202.8	328.473	388.682	413.711	351.854	435.464	478.211	521.388	120.565	190.287	250.633	376.046	475.57	315.697	304.557	318.766	368.598	Q5SXY1	Q5SXY1	K.LLNIQQQLTCSLR.K	18	139609	Specc1	ENSMUSP00000144055;ENSMUSP00000144659;ENSMUSP00000063102;ENSMUSP00000144311;ENSMUSP00000090071;ENSMUSP00000104349;ENSMUSP00000144030	ENSMUSG00000042331;ENSMUSG00000042331;ENSMUSG00000042331;ENSMUSG00000042331;ENSMUSG00000042331;ENSMUSG00000042331;ENSMUSG00000042331
29582	246.211	271.271	200.087	153.948	185.891	188.11	205.294	147.032	169.019	214.899	249.189	263.735	213.487	193.855	195.314	167.121	172.885	147.416	Q5SXY1	Q5SXY1	R.LLSASTGGLK.P	18	76716.6	Specc1	ENSMUSP00000144055;ENSMUSP00000144659;ENSMUSP00000063102;ENSMUSP00000144311;ENSMUSP00000090071;ENSMUSP00000104349;ENSMUSP00000144030	ENSMUSG00000042331;ENSMUSG00000042331;ENSMUSG00000042331;ENSMUSG00000042331;ENSMUSG00000042331;ENSMUSG00000042331;ENSMUSG00000042331
29583	31.5185	20.2812	51.4758	20.2087	23.7204	51.859	31.5298	39.1516	28.0763	23.0006	32.7006	28.9573	55.394	64.5454	28.8552	26.5831	23.9059	41.9988	A0A668KL65	A0A668KL65	K.SSLIISQQPQAQQR.R	18	13349	Sorbs1	NA	NA
29584	904.534	1015.36	835.365	900.335	919.98	892.103	997.306	885.527	908.647	877.493	814.819	823.134	912.072	931.097	931.05	883.964	698.835	759.921	A0A286YCI8	A0A286YCI8	K.SSVLTNEK.M	18	341045	Sorbs1	NA	NA
29585	838.344	818.453	719.553	761.044	766.753	740.612	690.208	716.686	721.038	776.388	728.016	662.231	800.926	655.457	727.345	731.401	494.132	562.042	A0A286YCI8	A0A286YCI8	K.SSVLTNEK.M	18	276407	Sorbs1	NA	NA
29586	369.057	425.49	306.914	333.171	329.725	339.169	324.146	309.505	302.403	328.835	334.083	407.281	317.375	278.193	343.963	385.534	294.635	350.751	A0A286YCI8	A0A286YCI8	K.SSVLTNEK.M	18	130121	Sorbs1	NA	NA
29587	334.73	357.837	301.739	282.43	314.512	292.34	334.773	275.956	309.856	330.381	309.299	272.437	282.403	266.265	339.044	318.128	265.58	358.746	A0A286YCI8	A0A286YCI8	K.SSVLTNEK.M	18	118698	Sorbs1	NA	NA
29588	25.5378	53.398	99.0894	158.475	111.223	127.355	108.202	177.65	216.489	24.3752	47.8412	79.3955	115.282	143.482	70.8687	64.1284	87.1701	88.6007	Q3UTJ2	Q3UTJ2	R.IYTLSSNKPQRPGFSHENIQGGGEPFQALYNYTPR.N	18	117874	Sorbs2	ENSMUSP00000117544;ENSMUSP00000118353;ENSMUSP00000118160	ENSMUSG00000031626;ENSMUSG00000031626;ENSMUSG00000031626
29589	33.731	48.8374	67.5096	122.637	103.786	93.6193	115.777	125.913	204.681	37.3496	36.2442	64.739	110.372	105.021	85.2538	37.6379	86.3307	70.4887	Q3UTJ2	Q3UTJ2	R.IYTLSSNKPQRPGFSHENIQGGGEPFQALYNYTPR.N	18	167319	Sorbs2	ENSMUSP00000117544;ENSMUSP00000118353;ENSMUSP00000118160	ENSMUSG00000031626;ENSMUSG00000031626;ENSMUSG00000031626
29590	273.345	341.829	266.846	302.288	277.901	246.262	259.407	231.341	335.074	246.559	255.755	323.276	274.829	321.266	249.518	148.547	172.724	204.282	Q3UTJ2	Q3UTJ2	K.RVDQNWYEGK.I	18	101248	Sorbs2	ENSMUSP00000117544;ENSMUSP00000118353;ENSMUSP00000118160	ENSMUSG00000031626;ENSMUSG00000031626;ENSMUSG00000031626
29591	696.674	752.118	736.641	764.413	616.291	698.516	584.708	590.14	754.78	655.108	699.205	808.816	554.049	679.779	698.336	670.393	677.449	610.805	Q3UTJ2	Q3UTJ2	K.RVDQNWYEGK.I	18	290060	Sorbs2	ENSMUSP00000117544;ENSMUSP00000118353;ENSMUSP00000118160	ENSMUSG00000031626;ENSMUSG00000031626;ENSMUSG00000031626
29592	432.125	501.002	440.774	440.63	467.705	489.105	474.068	447.995	469.616	378.142	418.805	425.754	556.813	506.679	485.714	353.212	735.367	486.082	Q3UTJ2	Q3UTJ2	K.RVDQNWYEGK.I	18	182184	Sorbs2	ENSMUSP00000117544;ENSMUSP00000118353;ENSMUSP00000118160	ENSMUSG00000031626;ENSMUSG00000031626;ENSMUSG00000031626
29593	489.063	485.269	789.641	821.998	881.319	709.244	804.957	928.081	1030.09	384.869	480.518	582.945	699.485	791.338	493.461	622.03	554.218	572.12	Q61655	Q61655	R.LKPQLLQGVYAM*GFNRPSK.I	18	400614	Ddx19a	ENSMUSP00000047898	ENSMUSG00000015023
29594	105.583	117.301	238.862	203.851	225.739	237.347	201.043	263.7	186.82	100.111	129.477	130.415	181.423	208.177	123.34	129.512	120.284	169.991	Q61655	Q61655	R.LKPQLLQGVYAM*GFNRPSK.I	18	65763.9	Ddx19a	ENSMUSP00000047898	ENSMUSG00000015023
29595	1631.45	1970.9	3018.53	3440.34	3666.11	3005.3	3603.01	3690.24	4001.23	1399.65	1804.83	2333.84	3359.98	3473.21	2562.92	2274.92	2578.68	2372.62	Q61655	Q61655	R.LKPQLLQGVYAMGFNRPSK.I	2	1.60053e+06	Ddx19a	ENSMUSP00000047898	ENSMUSG00000015023
29596	441.82	537.007	703.765	677.559	723.23	650.953	620.827	810.501	734.395	387.479	627.547	663.547	560.99	857.631	636.988	523.333	564.189	608.131	Q9QY15	Q9QY15	K.GIYAMGFNRPSK.I	18	242468	Ddx25	ENSMUSP00000034612	ENSMUSG00000032101
29597	642.605	631.085	1149.43	1197.14	1264.09	1051.48	1197.66	1172.22	1385.58	592.011	725.495	937.784	1138.06	1010.4	1179.85	973.542	1286.16	1130.64	P53986	P53986	K.EDEASTDVDEKPK.E	18	399449	Slc16a1	ENSMUSP00000045216	ENSMUSG00000032902
29598	614.97	637.324	517.733	572.351	425.339	477.418	570.192	500.097	391.506	665.56	671.419	553.829	568.561	508.802	626.055	624.765	575.464	547.775	Q6IR34	Q6IR34	R.FDVAAEHYK.K	18	246825	Gpsm1	ENSMUSP00000065000;ENSMUSP00000077686;ENSMUSP00000067964	ENSMUSG00000026930;ENSMUSG00000026930;ENSMUSG00000026930
29599	193.286	208.44	174.785	151.935	100.326	142.92	166.434	86.7983	103.096	238.556	240.118	238.109	166.924	146.179	194.904	209.899	237.871	215.889	Q6IR34	Q6IR34	R.LTSPAAAEKPDLAGYEAQGAR.P	18	68862.3	Gpsm1	ENSMUSP00000065000;ENSMUSP00000077686;ENSMUSP00000067964	ENSMUSG00000026930;ENSMUSG00000026930;ENSMUSG00000026930
29600	352.446	316.319	382.905	325.412	462.52	464.891	382.23	402.729	422.621	414.122	417.403	396.485	437.627	355.511	483.668	386.384	396.324	363.446	P46460	P46460	R.GDFLASLENDIK.P	18	368791	Nsf	ENSMUSP00000099364	ENSMUSG00000034187
29601	640.169	600.824	638.82	623.822	614.827	507.206	666.813	516.323	705.933	554.437	571.804	605.859	675.058	625.466	655.261	632.207	586.029	681.872	P46460	P46460	R.GDFLASLENDIK.P	18	966653	Nsf	ENSMUSP00000099364	ENSMUSG00000034187
29602	489.695	582.794	532.292	483.715	487.573	553.949	461.072	440.032	527.591	455.792	602.129	549.883	541.445	518.882	454.658	561.657	544.457	438.973	P46460	P46460	R.GDFLASLENDIK.P	18	197456	Nsf	ENSMUSP00000099364	ENSMUSG00000034187
29603	221.088	187.847	300.844	236.195	200.399	194.821	171.271	243.476	233.216	240.483	182.211	288.759	210.91	253.564	221.996	278.31	214.934	216.056	P46460	P46460	R.GDFLASLENDIK.P	18	116237	Nsf	ENSMUSP00000099364	ENSMUSG00000034187
29604	29.221	27.4279	40.8803	29.9349	32.2421	47.4897	47.6147	43.8158	43.1553	35.142	27.0193	65.9461	62.3331	38.3112	50.7613	44.8494	49.6814	41.8393	P46460	P46460	R.GDFLASLENDIK.P	18	16214.6	Nsf	ENSMUSP00000099364	ENSMUSG00000034187
29605	1370.56	1320.65	1861.94	1255.06	1409.6	1391.97	1485.75	1340.46	1454.09	1406.09	1503.19	1355.22	1419.31	1458.74	1285.8	1316.22	1307.59	1293.06	P46460	P46460	R.GHQLLSADVDIK.E	18	540054	Nsf	ENSMUSP00000099364	ENSMUSG00000034187
29606	390.793	339.612	369.086	311.354	354.654	363.523	340.74	293.402	375.486	387.846	385.783	449.865	363.286	356.902	340.688	440.457	360.548	382.227	P46460	P46460	R.GHQLLSADVDIK.E	18	1.24116e+06	Nsf	ENSMUSP00000099364	ENSMUSG00000034187
29607	552.046	549.615	490.103	488.276	465.762	491.614	487.883	474.805	519.754	564.001	588.002	541.896	461.47	507.933	519.512	551.941	476.2	482.097	P46460	P46460	R.GHQLLSADVDIK.E	18	200041	Nsf	ENSMUSP00000099364	ENSMUSG00000034187
29608	174.83	197.872	140.013	135.791	176.101	148.445	112.312	139.98	115.563	124.624	160.885	136.723	146.419	168.722	131.322	152.04	155.8	150.932	P46460	P46460	R.GHQLLSADVDIK.E	18	57105.1	Nsf	ENSMUSP00000099364	ENSMUSG00000034187
29609	188.329	273.545	248.748	214.73	225.463	314.238	188.984	207.55	325.419	226.572	222.842	230.33	274.251	280.589	239.627	326.322	238.79	224.29	P46460	P46460	K.IEVGLVVGNSQVAFEK.A	18	95284.5	Nsf	ENSMUSP00000099364	ENSMUSG00000034187
29610	365.506	385.016	278.75	299.009	311.621	311.754	362.504	349.031	389.682	387.759	374.151	349.131	282.693	310.829	330.985	343.965	292.544	276.219	P46460	P46460	K.LFGLLVK.D	18	128429	Nsf	ENSMUSP00000099364	ENSMUSG00000034187
29611	106.86	110.445	95.1735	154.592	142.635	92.9528	114.297	115.035	120.208	127.317	120.183	139.44	116.017	109.61	106.731	111.871	132.907	138.429	P46460	P46460	K.LFGLLVK.D	18	46112.2	Nsf	ENSMUSP00000099364	ENSMUSG00000034187
29612	495.829	358.687	393.29	448.514	450.839	515.318	449.049	448.026	488.121	389.884	443.087	380.616	471.977	345.704	394.216	481.724	391.468	350.192	P46460	P46460	K.LLIIGTTSR.K	18	164712	Nsf	ENSMUSP00000099364	ENSMUSG00000034187
29613	788.828	823.422	724.58	660.486	714.508	652.405	677.546	720.392	652.143	741.862	797.013	764.763	726.754	701.857	610.25	717.193	693.694	681.959	P46460	P46460	K.LLIIGTTSR.K	18	274992	Nsf	ENSMUSP00000099364	ENSMUSG00000034187
29614	506.296	590.418	467.57	508.122	588.143	497.534	491.961	439.716	416.256	520.22	628.089	562.259	545.706	505.379	592.237	552.445	509.78	583.064	P46460	P46460	K.LLIIGTTSR.K	18	234540	Nsf	ENSMUSP00000099364	ENSMUSG00000034187
29615	121.714	137.847	107.104	159.039	130.645	128.478	172.716	105.549	126.251	91.5113	139.979	137.164	130.611	134.812	88.7322	113.772	121.969	144.453	P46460	P46460	K.LLIIGTTSR.K	18	49057.9	Nsf	ENSMUSP00000099364	ENSMUSG00000034187
29616	23.0953	20.1203	30.1666	27.4447	9.62284	33.6317	12.0123	31.3358	30.8973	31.3476	31.9674	16.3589	30.9642	9.65364	10.1179	23.8751	24.4405	27.9462	P46460	P46460	K.LLIIGTTSR.K	18	9095.27	Nsf	ENSMUSP00000099364	ENSMUSG00000034187
29617	89.4192	71.2996	83.3971	95.3563	91.2709	85.5999	85.0097	65.1524	52.9119	60.5951	83.5669	71.4103	65.6171	87.3916	38.8125	61.5653	53.7276	72.4556	P46460	P46460	K.LLIIGTTSR.K	18	28132.5	Nsf	ENSMUSP00000099364	ENSMUSG00000034187
29618	191.901	174.109	158.486	161.127	160.85	166.294	245.695	240.18	205.874	212.191	181.159	176.442	170.321	190.85	195.092	271.376	242.54	189.672	P46460	P46460	K.LLIIGTTSR.K	18	75633.5	Nsf	ENSMUSP00000099364	ENSMUSG00000034187
29619	291.537	239.801	164.109	224.648	239.782	211.018	188.637	170.629	168.92	242.044	230.611	197.783	219.801	200.377	202.377	208.621	144.794	191.429	P46460	P46460	K.LLIIGTTSR.K	18	79972.8	Nsf	ENSMUSP00000099364	ENSMUSG00000034187
29620	360.666	423.86	351.297	374.654	456.598	402.121	401.456	439.83	408.279	402.269	430.582	457.393	398.988	399.88	483.483	454.113	404.188	433.31	P46460	P46460	K.LLIIGTTSR.K	18	1.44127e+06	Nsf	ENSMUSP00000099364	ENSMUSG00000034187
29621	582.368	577.216	451.691	511.357	517.438	569.658	552.998	554.973	430.995	558.896	526.146	508.179	558.759	482.865	490.061	474.926	506.932	468.947	P46460	P46460	K.LLIIGTTSR.K	18	473692	Nsf	ENSMUSP00000099364	ENSMUSG00000034187
29622	453.397	477.893	431.522	474.758	426.138	477.213	449.928	422.895	483.425	481.819	446.581	387.583	480.215	394.793	425.119	475.117	395.436	432.352	P46460	P46460	K.LLIIGTTSR.K	18	429653	Nsf	ENSMUSP00000099364	ENSMUSG00000034187
29623	278.895	368.901	333.049	305.222	286.051	309.872	366.657	359.263	289.473	382.782	340.316	308.724	282.778	346.458	349.26	269.375	305.093	286.255	P46460	P46460	K.LLIIGTTSR.K	18	226775	Nsf	ENSMUSP00000099364	ENSMUSG00000034187
29624	361.717	347.741	329.952	262.039	330.945	345.358	313.063	322.431	335.249	316.636	321.08	318.282	244.339	350.85	310.472	284.066	288.234	329.006	P46460	P46460	K.LLIIGTTSR.K	18	122229	Nsf	ENSMUSP00000099364	ENSMUSG00000034187
29625	78.1386	88.1492	77.7557	76.4452	99.4622	91.2835	48.3108	70.789	82.6989	88.9919	53.7458	71.5384	91.0291	89.4202	67.4508	63.5314	47.1689	56.8937	P46460	P46460	K.LLIIGTTSR.K	18	28737	Nsf	ENSMUSP00000099364	ENSMUSG00000034187
29626	307.055	301.793	307.132	319.589	336.894	342.411	222.761	260.517	276.229	253.254	312.51	303.953	272.186	340.652	321.394	324.907	289.188	347.694	P46460	P46460	K.LLIIGTTSR.K	18	116469	Nsf	ENSMUSP00000099364	ENSMUSG00000034187
29627	151.233	199.509	188.934	159.068	182.632	186.804	192.183	195.379	191.46	215.025	229.727	168.467	182.749	177.345	187.567	143.217	179.528	192.722	P46460	P46460	K.LLIIGTTSR.K	18	71126.3	Nsf	ENSMUSP00000099364	ENSMUSG00000034187
29628	105.786	84.9689	89.8105	54.2237	105.921	71.6637	100.31	79.2147	152.261	85.0102	122.212	72.9172	77.8048	97.2806	100.962	96.3423	75.0775	113.748	P46460	P46460	K.LLIIGTTSR.K	18	36085.6	Nsf	ENSMUSP00000099364	ENSMUSG00000034187
29629	127.49	70.4933	119.09	90.9803	86.6307	96.0709	108.365	134.894	127.301	73.0824	97.3178	128.32	122.52	99.8863	129.371	95.7698	112.03	125.181	P46460	P46460	K.LLIIGTTSR.K	18	41620	Nsf	ENSMUSP00000099364	ENSMUSG00000034187
29630	91.1628	132.68	191.64	164.671	134.989	86.2883	167.694	146.742	106.366	126.188	116.498	141.444	159.198	147.188	136.357	120.742	115.293	122.075	P46460	P46460	K.LLIIGTTSR.K	18	51516.1	Nsf	ENSMUSP00000099364	ENSMUSG00000034187
29631	100.041	86.4142	67.0417	89.027	72.6123	61.4675	81.42	84.8338	82.9786	56.4957	81.3966	79.9231	84.4189	79.6166	66.9711	95.1979	108.388	109.04	P46460	P46460	K.LLIIGTTSR.K	18	31828.9	Nsf	ENSMUSP00000099364	ENSMUSG00000034187
29632	139.551	87.0574	105.433	153.701	139.66	128.727	97.8902	135.468	133.037	116.958	141.608	135.468	137.164	143.033	130.819	139.814	117.097	138.931	P46460	P46460	K.LLIIGTTSR.K	18	49680	Nsf	ENSMUSP00000099364	ENSMUSG00000034187
29633	136.682	147.374	112.844	162.743	99.3981	122.404	107.842	119.476	142.301	152.474	130.459	168.664	112.884	101.272	137.069	176.602	115.728	103.077	P46460	P46460	K.LLIIGTTSR.K	18	50296.6	Nsf	ENSMUSP00000099364	ENSMUSG00000034187
29634	138.901	131.454	87.2991	103.884	133.359	119.616	81.7203	146.627	124.405	119.247	126.752	102.348	104.916	124.263	126.612	101.089	110.132	106.243	P46460	P46460	K.LLIIGTTSR.K	18	44703.3	Nsf	ENSMUSP00000099364	ENSMUSG00000034187
29635	38.8586	53.4255	58.8322	38.3719	55.8205	56.975	52.5464	33.5081	40.9421	42.8871	47.5546	44.3498	56.2443	14.3523	74.2674	74.8369	54.4344	28.9561	P46460	P46460	K.LLIIGTTSR.K	18	18557.9	Nsf	ENSMUSP00000099364	ENSMUSG00000034187
29636	17.4446	26.3079	13.1111	28.6753	38.6569	43.7798	51.3339	17.2126	22.0065	56.399	42.0945	28.6521	27.9565	29.8794	33.3202	41.8164	20.4358	16.4021	P46460	P46460	K.LLIIGTTSR.K	18	11892.5	Nsf	ENSMUSP00000099364	ENSMUSG00000034187
29637	26.0475	35.3682	46.2012	44.6947	17.8252	20.3738	43.555	27.6588	38.2001	58.9343	43.8847	32.7682	15.0735	17.7737	17.5171	24.512	46.2951	24.2523	P46460	P46460	K.LLIIGTTSR.K	18	12437.4	Nsf	ENSMUSP00000099364	ENSMUSG00000034187
29638	42.9363	37.4539	36.0812	33.7742	30.2301	49.3399	46.3771	42.0545	65.2335	28.9928	35.113	44.1592	37.7051	33.4143	37.4737	44.3076	14.7609	40.6673	P46460	P46460	K.LLIIGTTSR.K	18	14988.1	Nsf	ENSMUSP00000099364	ENSMUSG00000034187
29639	60.0423	62.7675	33.7909	18.385	37.4717	36.6112	31.5869	39.9022	36.4102	54.2453	29.524	37.5381	31.2836	34.8847	27.1583	44.6789	31.6699	36.2443	P46460	P46460	K.LLIIGTTSR.K	18	14648.1	Nsf	ENSMUSP00000099364	ENSMUSG00000034187
29640	11.9817	11.0703	18.0217	2.22451	6.57603	24.8304	26.9165	6.87258	11.2796	16.8655	12.3795	43.4634	16.9945	15.7702	23.0718	21.5644	6.32034	22.798	P46460	P46460	K.LLIIGTTSR.K	18	6398.84	Nsf	ENSMUSP00000099364	ENSMUSG00000034187
29641	338.323	332.92	336.164	322.964	352.556	356.733	283.07	314.415	368.109	359.769	379.301	290.506	289.813	301.333	310.348	288.075	374.29	317.306	P46460	P46460	K.MEIGLPDEKGR.L	18	126607	Nsf	ENSMUSP00000099364	ENSMUSG00000034187
29642	429.433	405.634	387.274	363.94	401.895	397.067	516.042	429.216	361.024	395.147	366.541	444.448	424.851	360.892	402.366	358.127	389.047	373.886	P46460	P46460	K.MEIGLPDEKGR.L	18	154231	Nsf	ENSMUSP00000099364	ENSMUSG00000034187
29643	850.122	836.809	626.293	759.299	799.726	815.951	971.427	923.699	799.771	794.114	849.697	806.344	689.28	721.678	809.381	676.748	808.502	750.077	P46460	P46460	K.MEIGLPDEKGR.L	18	305793	Nsf	ENSMUSP00000099364	ENSMUSG00000034187
29644	317.93	328.494	298.59	335.782	351.363	314.097	365.273	328.048	317.39	305.905	259.634	301.614	306.602	305.566	278.332	346.819	243.489	310.028	P46460	P46460	R.TPLVSVLLEGPPHSGK.T	18	120164	Nsf	ENSMUSP00000099364	ENSMUSG00000034187
29645	133.954	149.935	135.836	153.918	110.925	148.606	147.65	95.5432	113.032	95.7933	142.013	135.449	114.476	135.532	133.125	74.1708	124.354	111.898	P46460	P46460	R.TPLVSVLLEGPPHSGK.T	18	48284.6	Nsf	ENSMUSP00000099364	ENSMUSG00000034187
29646	4113.31	0	4043.57	4139.28	4237.84	3616.12	4648.48	3553.45	4106.41	3907.78	4415.04	3707.9	4457.58	3658.1	4530.36	3665.7	4187.32	3763.73	P46460	P46460	K.YVGESEANIR.K	0	1.47193e+06	Nsf	ENSMUSP00000099364	ENSMUSG00000034187
29647	1690.72	1876.96	1879.85	1464.59	1730.77	1587.73	1724.23	1471.49	1729.92	1706.77	1775.22	1584.08	1659.6	1541.87	1794.17	1715.19	1383.29	1409.32	P46460	P46460	K.YVGESEANIR.K	10	633621	Nsf	ENSMUSP00000099364	ENSMUSG00000034187
29648	664.173	655.556	578.132	576.04	518.644	527.873	620.206	602.033	539.645	661.944	653.877	546.247	622.72	488.219	584.836	548.813	623.495	592.295	P46460	P46460	K.YVGESEANIR.K	18	6.04071e+06	Nsf	ENSMUSP00000099364	ENSMUSG00000034187
29649	23.3188	38.7665	47.3211	47.1179	43.9577	68.0459	34.5438	32.1418	69.6113	52.5427	46.8863	36.3812	45.6446	47.4215	42.6352	42.946	52.1901	29.4345	P46460	P46460	K.YVGESEANIR.K	18	17140	Nsf	ENSMUSP00000099364	ENSMUSG00000034187
29650	602.741	534.44	538.749	589.019	483.216	479.918	626.113	477.616	465.58	559.289	644.356	488.517	528.682	475.893	590.081	544.874	572.425	646.033	P46460	P46460	K.YVGESEANIR.K	18	1.62742e+06	Nsf	ENSMUSP00000099364	ENSMUSG00000034187
29651	594.426	559.18	474.258	496.455	523.82	586.958	574.613	494.431	509.56	581.366	600.932	487.626	525.935	535.538	535.129	568.331	534.715	595.168	P46460	P46460	K.YVGESEANIR.K	18	404624	Nsf	ENSMUSP00000099364	ENSMUSG00000034187
29652	777.703	772.657	725.215	640.193	710.238	763.293	810.021	651.085	684.553	779.31	757.133	816.467	734.119	711.898	713.315	773.506	763.312	827.536	P46460	P46460	K.YVGESEANIR.K	18	759108	Nsf	ENSMUSP00000099364	ENSMUSG00000034187
29653	425.901	371.552	358.712	375.606	303.508	305.665	378.064	368.858	336.849	304.006	384.317	380.832	405.094	374.266	349.445	396.063	377.796	310.149	P46460	P46460	K.YVGESEANIR.K	18	139248	Nsf	ENSMUSP00000099364	ENSMUSG00000034187
29654	87.8548	77.9157	99.4918	89.9706	109.837	105.409	78.4329	77.1574	42.7051	94.6536	105.748	79.9859	103.722	74.2084	129.05	108.564	110.878	119.068	P46460	P46460	K.YVGESEANIR.K	18	36281.3	Nsf	ENSMUSP00000099364	ENSMUSG00000034187
29655	319.668	381.298	897.998	1405.64	1257.15	954.717	1243.16	1992.04	1772.56	275.446	476.854	586.479	1321.67	1263.99	818.814	727.216	867.029	741.521	Q93092	Q93092	R.ILDWHVANTDKK.S	16	370302	Taldo1	ENSMUSP00000026576	ENSMUSG00000025503
29656	250.86	316.942	796.82	1125.59	1034.16	811.252	925.414	1548.38	1478.18	257.156	367.147	576.205	983.227	1088.18	686.258	527.056	800.022	839.626	Q93092	Q93092	R.ILDWHVANTDKK.S	18	1.09153e+06	Taldo1	ENSMUSP00000026576	ENSMUSG00000025503
29657	201.396	332.327	746.636	1160.41	1047.31	750.178	970.346	1728.85	1600.06	345.323	372.9	706.105	886.185	1106.7	691.37	582.122	832.379	802.264	Q93092	Q93092	R.ILDWHVANTDKK.S	18	1.67896e+06	Taldo1	ENSMUSP00000026576	ENSMUSG00000025503
29658	480.232	609.663	1356.02	2013.02	1984.92	1542.02	2003.22	2986.33	3120.23	494.623	768.381	1216.55	1964.38	1965.77	1395.85	1081.98	1511.37	1363.11	Q93092	Q93092	R.ILDWHVANTDKK.S	12	2.54979e+06	Taldo1	ENSMUSP00000026576	ENSMUSG00000025503
29659	67.8772	74.8563	154.387	138.41	150.159	123.244	165.289	241.079	171.88	71.4761	109.123	166.561	201.359	160.8	133.329	156.752	338.554	142.74	Q93092	Q93092	R.ILDWHVANTDKK.S	18	59234.6	Taldo1	ENSMUSP00000026576	ENSMUSG00000025503
29660	796.101	808.118	829.77	802.598	799.501	839.775	1012.78	852.766	840.899	949.68	979.253	928.198	902.598	888.017	1019.91	725.372	912.403	944.203	Q93092	Q93092	K.LAPALSVK.A	18	3.75095e+06	Taldo1	ENSMUSP00000026576	ENSMUSG00000025503
29661	590.447	530.06	565.937	627.329	585.423	549.925	699.101	666.117	647.99	643.679	626.678	673.945	643.391	603.239	603.499	527.515	635.169	692.925	Q93092	Q93092	K.LAPALSVK.A	18	244056	Taldo1	ENSMUSP00000026576	ENSMUSG00000025503
29662	255.969	270.47	222.061	226.287	233	199.882	240.237	274.16	274.031	252.4	303.806	180.775	188.974	264.905	215.752	205.46	235.418	168.443	Q93092	Q93092	K.LAPALSVK.A	18	90140.5	Taldo1	ENSMUSP00000026576	ENSMUSG00000025503
29663	526.671	562.022	682.055	744.413	812.099	764.432	685.781	914.234	814.862	541.816	505.883	620.631	831.795	742.348	852.106	736.48	753.751	725.797	Q93092	Q93092	R.M*ESALDQLK.Q	18	274406	Taldo1	ENSMUSP00000026576	ENSMUSG00000025503
29664	365.553	415.966	334.241	504.9	576.03	492.91	486.391	579.976	545.573	391.006	423.117	466.147	614.004	483.154	566.041	387.223	514.76	509.626	Q93092	Q93092	R.M*ESALDQLK.Q	18	876210	Taldo1	ENSMUSP00000026576	ENSMUSG00000025503
29665	217.337	207.531	244.334	293.484	224.793	256.991	244.337	257.794	217.765	176.17	173.636	244.478	267.546	258.765	272.772	243.204	240.63	211.049	Q93092	Q93092	R.M*ESALDQLK.Q	18	146152	Taldo1	ENSMUSP00000026576	ENSMUSG00000025503
29666	96.2184	117.208	173.848	254.666	205.952	219.142	236.456	263.992	183.069	90.664	156.191	238.486	169.738	167.901	176.754	197.528	196.61	193.848	Q93092	Q93092	R.M*ESALDQLK.Q	18	71470	Taldo1	ENSMUSP00000026576	ENSMUSG00000025503
29667	804.709	733.457	971.292	1005.61	1126.31	1015.88	1203.54	1382.15	1109.57	785.294	828.498	867.013	1139.66	1218.29	1158.97	1092.81	1067.84	1065.9	Q93092	Q93092	R.MESALDQLK.Q	18	397716	Taldo1	ENSMUSP00000026576	ENSMUSG00000025503
29668	1285	1392.7	1775.89	1873.16	1937.72	1821.61	1946.15	2196.18	2237.21	1400.76	1470.09	1508.18	2025.29	2052.99	1958.82	1764.64	1922.32	1668.44	Q93092	Q93092	R.MESALDQLK.Q	6	1.44446e+06	Taldo1	ENSMUSP00000026576	ENSMUSG00000025503
29669	155.588	189.685	233.28	265.1	253.461	266.852	278.424	365.962	338.212	190.275	246.794	295.418	260.353	271.767	282.95	273.388	324.794	248.682	Q93092	Q93092	R.MESALDQLK.Q	18	1.68115e+06	Taldo1	ENSMUSP00000026576	ENSMUSG00000025503
29670	188.003	189.19	289.943	176.86	146.093	185.84	203.819	226.33	166.595	156.726	158.258	229.787	195.454	200.979	203.406	178.636	160.016	190.975	Q93092	Q93092	R.MESALDQLK.Q	18	73795.9	Taldo1	ENSMUSP00000026576	ENSMUSG00000025503
29671	139.259	112.518	149.856	199.817	160.557	160.488	195.265	179.068	185.997	158.428	162.77	139.298	155.622	167.154	178.276	165.649	156.735	158.66	Q93092	Q93092	R.MESALDQLK.Q	18	62606.1	Taldo1	ENSMUSP00000026576	ENSMUSG00000025503
29672	134.723	186.912	219.77	170.626	151.326	127.59	141.808	212.697	156.399	117.603	155.789	167.781	158.851	248.329	183.273	152.569	158.385	165.421	Q93092	Q93092	R.MESALDQLK.Q	18	64413	Taldo1	ENSMUSP00000026576	ENSMUSG00000025503
29673	90.4566	89.4228	103.829	134.516	121.204	126.314	134.2	149.557	128.893	133.434	137.29	120.834	113.913	127.218	125.915	129.109	111.449	135.06	Q93092	Q93092	R.MESALDQLK.Q	18	47370.5	Taldo1	ENSMUSP00000026576	ENSMUSG00000025503
29674	917.176	879.106	895.176	834.931	906.007	846.116	901.658	777.994	821.509	914.577	871.027	962.72	860.914	867.944	959.94	804.544	918.075	915.227	Q9D0I9	Q9D0I9	R.GESFYQDR.M	18	339301	Rars1	ENSMUSP00000018992	ENSMUSG00000018848
29675	935.933	1091.79	967.957	860.073	1037.05	923.722	893.708	733.169	666.043	1008.69	1109.08	1010.22	943.971	827.081	919.916	993.222	920.743	883.401	Q9D0I9	Q9D0I9	K.GFDILGIK.P	18	1.44681e+06	Rars1	ENSMUSP00000018992	ENSMUSG00000018848
29676	114.364	155.73	128.306	136.485	114.953	134.803	148.341	85.107	83.3438	146.549	152.247	152.662	122.168	151.585	110.46	150.073	174.984	118.955	Q9D0I9	Q9D0I9	K.GFDILGIK.P	18	50957.6	Rars1	ENSMUSP00000018992	ENSMUSG00000018848
29677	957.391	936.415	968.174	941.344	882.322	871.912	810.257	794.924	900.147	901.782	970.816	919.324	1006.81	751.823	1061.04	985.747	737.326	787.211	Q9D0I9	Q9D0I9	K.GFDILGIK.P	18	421706	Rars1	ENSMUSP00000018992	ENSMUSG00000018848
29678	52.4868	84.0902	67.0171	46.9511	44.5419	44.4602	55.214	34.4923	34.6104	78.0162	60.1562	38.7375	54.7193	51.5558	57.5375	48.9026	68.325	61.8316	Q9D0I9	Q9D0I9	K.GFDILGIK.P	18	21050.7	Rars1	ENSMUSP00000018992	ENSMUSG00000018848
29679	304.204	466.144	371.441	272.304	290.788	256.01	315.64	286.118	309.197	287.116	357.79	336.057	309.137	299.655	298.987	344.194	351.661	289.582	Q9D0I9	Q9D0I9	K.GFDILGIK.P	18	174712	Rars1	ENSMUSP00000018992	ENSMUSG00000018848
29680	29.0379	56.5506	45.3158	35.2972	39.6381	38.0321	44.4292	43.0109	18.5144	36.6939	39.4537	41.9293	43.9344	26.1535	38.7336	48.5399	54.1095	33.3445	Q9D0I9	Q9D0I9	K.GFDILGIK.P	18	15252.7	Rars1	ENSMUSP00000018992	ENSMUSG00000018848
29681	13.0508	7.41172	8.80033	12.7447	16.0017	20.4185	13.8399	8.65149	4.82174	13.1326	24.324	10.1969	24.6261	8.63583	9.52989	19.8605	10.8309	16.3779	Q9D0I9	Q9D0I9	K.GFDILGIK.P	17	5205.84	Rars1	ENSMUSP00000018992	ENSMUSG00000018848
29682	55.4295	54.1711	49.6435	21.6464	67.7396	67.3039	38.637	33.2392	44.3098	49.8062	50.1631	36.9684	37.9393	39.0041	35.4457	31.0524	56.216	29.5573	Q9D0I9	Q9D0I9	K.GFDILGIK.P	18	17083.6	Rars1	ENSMUSP00000018992	ENSMUSG00000018848
29683	1743.64	1871.74	3722.64	4274.85	5916.79	0	0	0	0	1834.4	2073.8	2546.43	4150.93	4528.48	2925.83	2184.93	2337.27	2271.44	Q9D0I9	Q9D0I9	K.RFDADEEFKK.R	2	962830	Rars1	ENSMUSP00000018992	ENSMUSG00000018848
29684	171.921	99.0508	155.325	152.127	159.752	133.296	173.71	178.507	159.034	174.163	158.06	112.177	149.585	179.701	125.143	80.7906	109.663	143.929	Q810U5	Q810U5	K.ALEQHDCEIAQEIQEK.L	18	55982.9	Ccdc50	ENSMUSP00000097604;ENSMUSP00000038509;ENSMUSP00000093841	ENSMUSG00000038127;ENSMUSG00000038127;ENSMUSG00000038127
29685	237.906	195.165	177.602	160.017	232.836	207.521	228.657	197.732	173.937	195.326	199.729	230.684	190.559	154.544	162.202	166.838	130.541	182.753	Q810U5	Q810U5	K.ALEQHDCEIAQEIQEK.L	18	73317.2	Ccdc50	ENSMUSP00000097604;ENSMUSP00000038509;ENSMUSP00000093841	ENSMUSG00000038127;ENSMUSG00000038127;ENSMUSG00000038127
29686	131.026	82.9197	104.819	111.785	100.374	114.093	99.5976	108.039	119.977	101.588	133.659	141.326	107.356	103.752	145.982	108.014	79.2485	118.42	F8WIG2	F8WIG2	K.AASTLGSPLEAQVAPGFAR.T	18	43057.7	Begain	NA	NA
29687	1140.3	964.803	1342.04	1613.18	1541.82	1377.47	1455.78	1541.87	1552.75	775.566	991.792	1197.8	1352.34	1429.24	1122.97	1079.65	1152.31	1184.16	F8WIG2	F8WIG2	R.IQSNYMALQR.I	18	722451	Begain	NA	NA
29688	212.917	258.076	306.522	285.634	258.659	279.27	227.996	273.945	250.206	287.319	269.846	285.665	220.653	251.828	238.499	207.358	205.157	261.622	F8WIG2	F8WIG2	R.IQSNYMALQR.I	18	127295	Begain	NA	NA
29689	851.951	799.282	626.915	702.052	789.906	639.488	722.896	649.433	621.272	601.447	749.681	600.973	654.62	622.366	649.985	598.481	609.415	733.048	F8WIG2	F8WIG2	K.LETEFDSTR.H	18	399078	Begain	NA	NA
29690	509.834	439.682	513.858	492.448	510.969	600.224	475.667	490.77	472.414	378.693	440.101	435.938	536.64	412.174	470.525	415.394	400.17	403.517	F8WIG2	F8WIG2	R.LSPQQAFPR.T	18	179745	Begain	NA	NA
29691	540.252	431.79	514.424	503.104	568.555	455.814	465.598	520.779	371.439	464.728	460.961	471.537	493.322	469.647	476.264	362.033	386.518	464.288	F8WIG2	F8WIG2	R.LSPQQAFPR.T	18	180217	Begain	NA	NA
29692	125.017	82.046	103.928	116.413	106.2	97.0743	104.919	116.384	131.129	124.119	73.1199	124.599	101.274	77.2055	116.409	108.091	72.7557	57.5129	F8WIG2	F8WIG2	R.LSPQQAFPR.T	18	39338.8	Begain	NA	NA
29693	305.754	226.024	242.651	221.773	268.297	271.035	224.562	233.613	242.069	313.816	238.145	301.167	255.34	264.084	299.515	165.075	214.723	198.431	F8WIG2	F8WIG2	R.LSPQQAFPR.T	18	96043.6	Begain	NA	NA
29694	150.156	112.124	103.604	161.917	159.416	144.627	97.5934	145.112	132.964	132.893	138.57	136.476	134.854	143.379	146.152	123.826	99.9071	144.72	F8WIG2	F8WIG2	R.LSPQQAFPR.T	18	51539.2	Begain	NA	NA
29695	495.41	597.512	503.432	518.729	542.279	517.251	500.3	503.869	555.235	542.393	472.208	486.932	507.708	514.074	443.436	599.38	489.83	555.62	Q8BYA0	Q8BYA0	R.VSVSLLK.M	18	200083	Tbcd	ENSMUSP00000099302	ENSMUSG00000039230
29696	1200.13	1171.37	1074.14	1156.2	1183.05	1259.24	1250.13	1095.72	1176.05	1106.04	1109.99	1212.82	1150.6	1072.3	1102.91	1226.67	1110.97	1152.02	Q8BYA0	Q8BYA0	R.VSVSLLK.M	18	445357	Tbcd	ENSMUSP00000099302	ENSMUSG00000039230
29697	835.033	812.157	846.694	768.86	774.591	790.576	813.047	824.743	774.693	809.675	871.445	758.224	805.161	771.923	790.341	865.331	720.055	807.897	Q8BYA0	Q8BYA0	R.VSVSLLK.M	18	321500	Tbcd	ENSMUSP00000099302	ENSMUSG00000039230
29698	958.256	1150.39	1134.78	1158.69	1186.6	1197.02	1015.25	1113.37	1261.98	1001.31	1063.43	1064.43	1107.19	1230.31	1151.82	1183.85	1196.4	1154.38	Q8C0I1	Q8C0I1	K.IVNLACK.Y	18	1.17934e+06	Agps	NA	NA
29699	409.685	436.601	486.943	443.072	500.265	416.433	469.175	437.73	379.105	486.447	472.484	442.326	399.813	515.46	441.862	455.628	392.79	497.32	D3Z3A8	D3Z3A8	K.GEAGVLGSPSAVTK.R	18	172985	Myo9a	NA	NA
29700	242.834	293.008	314.863	284.92	298.995	261.36	274.999	199.177	189.982	254.13	286.148	287.587	339.766	264.565	244.911	303.266	295.123	258.444	Q91V12-4	Q91V12	R.AASAFFTYVSLNQEGK.P	18	104737	Acot7	ENSMUSP00000074827;ENSMUSP00000030779;ENSMUSP00000101277	ENSMUSG00000028937;ENSMUSG00000028937;ENSMUSG00000028937
29701	472.88	386.39	414.138	366.852	315.865	492.792	412.472	323.109	296.208	446.749	412.903	443.333	409.906	329.712	408.38	476.045	358.996	433.447	Q91V12-4	Q91V12	R.AASAFFTYVSLNQEGK.P	18	176768	Acot7	ENSMUSP00000074827;ENSMUSP00000030779;ENSMUSP00000101277	ENSMUSG00000028937;ENSMUSG00000028937;ENSMUSG00000028937
29702	55.6169	78.5318	152.043	264.451	221.268	125.758	194.394	670.925	382.415	87.4664	56.8351	117.778	162.276	296.034	101.973	95.1617	123.57	82.5556	Q91V12-4	Q91V12	R.AASAFFTYVSLNQEGKPMPVPQLVPETEDEKK.R	18	152607	Acot7	ENSMUSP00000074827;ENSMUSP00000030779;ENSMUSP00000101277	ENSMUSG00000028937;ENSMUSG00000028937;ENSMUSG00000028937
29703	53.8104	39.2417	139.134	272.893	222.623	171.155	145.287	607.811	501.274	35.5242	57.6958	62.111	162.08	265.222	95.3531	64.1424	114.35	142.905	Q91V12-4	Q91V12	R.AASAFFTYVSLNQEGKPMPVPQLVPETEDEKK.R	18	79325.9	Acot7	ENSMUSP00000074827;ENSMUSP00000030779;ENSMUSP00000101277	ENSMUSG00000028937;ENSMUSG00000028937;ENSMUSG00000028937
29704	67.2688	70.5085	46.5844	58.7009	41.3868	46.273	47.9414	50.8859	22.6235	55.1351	53.9737	42.9421	28.3416	23.8109	54.5127	53.6605	37.6322	62.8947	Q8K1M3	Q8K1M3	R.AATIIATSEGSLWGLDR.V	18	18520.7	Prkar2a	NA	NA
29705	1.23013	3.37555	4.31531	5.22852	1.86997	0	2.82465	3.57347	0	12.4899	Inf	7.23511	0	4.1046	4.08359	4.41915	3.07012	5.60009	Q8K1M3	Q8K1M3	K.ADSFYIIESGEVSILIR.S	14	1358.77	Prkar2a	NA	NA
29706	13.7035	32.6857	40.9222	38.4345	41.1594	53.7836	43.518	42.6591	41.5865	31.009	22.6223	54.2897	24.3118	23.4446	41.9403	33.0718	40.6075	40.1294	Q811Q9	Q811Q9	K.SHDLIQK.W	18	14127.5	Pcyt1b	ENSMUSP00000044280;ENSMUSP00000109566	ENSMUSG00000035246;ENSMUSG00000035246
29707	156.392	197.94	157.287	143.64	180.978	157.409	144.807	179.223	132.756	146.122	163.116	154.037	143.696	202.727	114.972	102.993	115.923	173.626	Q9Z0R4	Q9Z0R4	K.LQGYQLPSTLPPVMK.Q	18	59253.3	Itsn1	ENSMUSP00000109635;ENSMUSP00000056011	ENSMUSG00000022957;ENSMUSG00000022957
29708	197.814	208.083	235.635	229.889	223.424	268.585	244.492	164.61	162.576	193.49	177.865	258.371	242.512	174.164	150.261	195.786	170.678	182.289	Q9Z0R4	Q9Z0R4	K.LQGYQLPSTLPPVMK.Q	18	78797.4	Itsn1	ENSMUSP00000109635;ENSMUSP00000056011	ENSMUSG00000022957;ENSMUSG00000022957
29709	214.789	257.957	280.81	221.074	238.472	209.467	203.932	230.084	208.577	208.988	230.443	225.917	259.213	194.643	161.472	214.754	186.479	205.915	Q9Z0R4	Q9Z0R4	K.LQGYQLPSTLPPVMK.Q	18	84596.7	Itsn1	ENSMUSP00000109635;ENSMUSP00000056011	ENSMUSG00000022957;ENSMUSG00000022957
29710	26.5095	32.1006	29.992	33.2105	37.2418	48.0962	46.4533	34.0933	55.8497	42.0991	43.0557	30.409	23.608	42.4941	31.2922	22.2685	22.7913	34.6512	Q9Z0R4	Q9Z0R4	K.LQGYQLPSTLPPVMK.Q	18	13615.5	Itsn1	ENSMUSP00000109635;ENSMUSP00000056011	ENSMUSG00000022957;ENSMUSG00000022957
29711	75.1667	102.745	91.693	62.545	97.3101	122.106	143.36	114.615	117.147	61.8888	124.125	95.6427	111.854	97.9871	68.6623	73.041	71.5375	58.5629	Q9Z0R4	Q9Z0R4	K.LQGYQLPSTLPPVMK.Q	18	36181.5	Itsn1	ENSMUSP00000109635;ENSMUSP00000056011	ENSMUSG00000022957;ENSMUSG00000022957
29712	701.608	662.296	690.032	671.159	658.499	663.994	631.504	610.79	687.579	676.558	764.399	566.508	649.208	781.43	706.436	590.841	706.103	697.32	Q9Z0R4	Q9Z0R4	R.SGPGSQLNTK.L	18	454951	Itsn1	ENSMUSP00000109635;ENSMUSP00000056011	ENSMUSG00000022957;ENSMUSG00000022957
29713	658.405	768.819	678.263	688.275	659.144	705.705	650.022	678.724	623.95	697.324	714.401	637.46	615.439	698.94	555.772	637.986	723.015	743.551	Q9Z0R4	Q9Z0R4	R.SGPGSQLNTK.L	18	259806	Itsn1	ENSMUSP00000109635;ENSMUSP00000056011	ENSMUSG00000022957;ENSMUSG00000022957
29714	1126.68	1146.48	1159.2	1197.86	1135.17	1121.28	1107.39	1231.32	1269.03	1090.75	1184.08	1213.84	1172.17	1108.18	1246.83	1098.9	1002.07	1138.18	Q9Z0R4	Q9Z0R4	K.SGVFPSNYVR.L	18	501589	Itsn1	ENSMUSP00000109635;ENSMUSP00000056011	ENSMUSG00000022957;ENSMUSG00000022957
29715	482.225	464.396	470.963	518.627	553.25	452.106	451.842	568.489	502.106	496.432	490.817	510.646	490.082	502.123	479.009	411.047	482.777	548.739	Q9Z0R4	Q9Z0R4	K.TPIFLNEVLVK.L	18	190022	Itsn1	ENSMUSP00000109635;ENSMUSP00000056011	ENSMUSG00000022957;ENSMUSG00000022957
29716	64.5464	92.5126	46.5906	57.3049	75.9179	80.7198	81.4284	77.3031	64.3054	76.3787	82.6223	63.5898	86.9639	74.2816	51.4306	60.0601	67.1379	90.2545	Q9Z0R4	Q9Z0R4	K.TPIFLNEVLVK.L	18	27678.6	Itsn1	ENSMUSP00000109635;ENSMUSP00000056011	ENSMUSG00000022957;ENSMUSG00000022957
29717	190.645	231.376	302.982	218.253	232.491	187.14	176.851	283.737	209.608	221.185	265.327	270.255	283.319	256.438	237.364	254.635	294.428	224.384	Q9Z0R4	Q9Z0R4	K.TPIFLNEVLVK.L	18	92888.1	Itsn1	ENSMUSP00000109635;ENSMUSP00000056011	ENSMUSG00000022957;ENSMUSG00000022957
29718	233.897	243.667	188.155	158.828	177.716	164.06	170.941	135.022	168.748	256.596	241.27	190.362	170.331	160.01	178.422	185.061	184.299	141.165	Q9Z0R6	Q9Z0R6	K.GWFPASHVK.L	18	71661.4	Itsn2	NA	NA
29719	1081.25	1196.79	1317.13	1562	1688.13	1466.38	1443.71	1623.57	1761.09	931.525	1115.27	1338.55	1514.06	1580.86	1067.03	1158.68	1261.6	1172.91	Q9Z0R6	Q9Z0R6	R.TGIFPSNYVRPK.D	17	556070	Itsn2	NA	NA
29720	279.281	296.89	412.976	325.4	293.312	314.344	366.39	328.621	375.245	362.848	314.793	341.973	295.49	342.496	329.923	302.532	318.365	378.819	Q9Z0R6	Q9Z0R6	R.TVSPGSVSPIHGQGQAVENLK.A	18	127970	Itsn2	NA	NA
29721	518.014	626.546	573.324	500.098	456.384	489.44	533.271	450.259	459.225	585.394	570.198	547.832	478.176	513.675	494.442	480.523	519.16	514.27	Q9Z0R6	Q9Z0R6	R.TVSPGSVSPIHGQGQAVENLK.A	18	290170	Itsn2	NA	NA
29722	157.765	264.171	266.942	172.209	177.536	233.874	244.787	187.438	206.985	252.331	246.2	236.194	182.486	213.16	200.846	163.427	218.484	218.867	P42128	P42128	R.EFEFLMR.Q	18	82290.9	Foxk1	ENSMUSP00000072616	ENSMUSG00000056493
29723	289.668	302.962	195.686	187.265	245.764	195.948	196.68	161.317	187.584	302.301	276.036	232.626	235.782	199.209	228.859	260.781	181.183	203.045	Q3UCQ1	Q3UCQ1	R.GAPPLQLPR.V	18	87372.7	Foxk2	ENSMUSP00000101719	ENSMUSG00000039275
29724	136.044	142.408	121.91	108.177	119.999	86.0651	141.771	98.9046	80.6331	138.973	98.5338	119.832	110.539	109.69	113.981	92.053	144.248	150.143	Q3UCQ1	Q3UCQ1	R.GAPPLQLPR.V	18	45257.2	Foxk2	ENSMUSP00000101719	ENSMUSG00000039275
29725	24.5524	45.494	42.5744	35.3855	67.9574	69.7646	28.9558	49.5909	38.8057	51.8679	62.2825	31.358	39.7391	29.1371	58.6783	53.283	32.1697	41.4783	Q3UCQ1	Q3UCQ1	K.VEPVPAISPATLGAASR.I	18	17186.4	Foxk2	ENSMUSP00000101719	ENSMUSG00000039275
29726	160.211	156.481	139.352	182.173	184.09	179.421	168.88	144.437	139.092	149.222	138.994	165.14	150.56	164.657	151.154	142.503	175.499	142.159	Q3UCQ1	Q3UCQ1	K.VEPVPAISPATLGAASR.I	18	60650.2	Foxk2	ENSMUSP00000101719	ENSMUSG00000039275
29727	48.9847	45.0859	43.4052	64.3479	59.8285	41.7333	46.3	54.8573	52.6204	37.7275	52.2534	44.9088	55.6199	66.4967	56.2303	58.4509	35.7046	54.5984	Q80TG1	Q80TG1	K.AASESATSEGLSNFLK.S	18	19678.4	Kansl1	ENSMUSP00000018556;ENSMUSP00000102590	ENSMUSG00000018412;ENSMUSG00000018412
29728	87.6071	72.3866	82.066	75.2158	55.6086	74.7363	64.9162	98.8884	79.7517	72.2346	89.6869	76.4487	70.0656	76.0906	63.504	84.5283	74.0959	80.7117	Q80TG1	Q80TG1	R.LNLVSSSDGTCVAAR.T	18	29501.8	Kansl1	ENSMUSP00000018556;ENSMUSP00000102590	ENSMUSG00000018412;ENSMUSG00000018412
29729	1676.07	1694.16	1474.52	1596.06	1446.36	1479.58	1492.72	1316.28	1268.82	1610.7	1419.88	1511.07	1424.24	1295.64	1285.8	1431.11	1404.63	1459.34	Q6I6G8	Q6I6G8	K.GYGQGPGK.L	13	562561	Hecw2	ENSMUSP00000113283;ENSMUSP00000095348;ENSMUSP00000084942	ENSMUSG00000042807;ENSMUSG00000042807;ENSMUSG00000042807
29730	231.708	265.673	248.965	296.847	316.326	316.464	225.352	273.678	281.872	234.048	217.259	215.954	247.195	311.94	242.802	288.392	244.999	251.602	Q6I6G8	Q6I6G8	R.TTTWQRPTAPPAPQVLQR.S	18	136871	Hecw2	ENSMUSP00000113283;ENSMUSP00000095348;ENSMUSP00000084942	ENSMUSG00000042807;ENSMUSG00000042807;ENSMUSG00000042807
29731	29.2767	28.6892	55.9664	49.6713	23.415	44.2543	44.6031	40.248	49.9552	43.5985	46.5049	56.8918	34.6879	43.6004	56.5513	36.3718	24.688	45.2012	Q6I6G8	Q6I6G8	K.YYHGISGALR.A	18	16139.9	Hecw2	ENSMUSP00000113283;ENSMUSP00000095348;ENSMUSP00000084942	ENSMUSG00000042807;ENSMUSG00000042807;ENSMUSG00000042807
29732	69.8701	61.2953	37.5836	45.4983	37.564	65.5578	25.7262	16.2572	5.14434	22.4948	51.7208	31.0845	33.1326	22.9169	25.8313	32.8848	34.4116	28.4991	Q6I6G8	Q6I6G8	K.YYHGISGALR.A	18	13856.4	Hecw2	ENSMUSP00000113283;ENSMUSP00000095348;ENSMUSP00000084942	ENSMUSG00000042807;ENSMUSG00000042807;ENSMUSG00000042807
29733	199.84	209.331	266.468	226.924	244.135	183.749	297.741	234.509	281.857	216.711	168.641	238.677	244.118	195.324	230.108	265.979	193.732	211.008	Q8K4P8	Q8K4P8	R.IHTLLHSMPSAQR.G	18	87967.6	Hecw1	ENSMUSP00000106145	ENSMUSG00000021301
29734	733.95	688.272	808.407	823.859	784.726	774.946	603.142	686.957	705.773	766.862	714.949	795.835	695.982	695.082	785.877	667.452	683.978	686.373	F8WIH0	F8WIH0	R.LTALQEHLLSK.S	18	280401	Slmap	NA	NA
29735	30.5533	29.4162	31.982	13.3698	22.4069	34.8668	44.9762	39.6251	14.7898	26.2933	40.6847	30.6963	24.1962	61.2975	19.6102	40.4262	34.9968	41.7185	Q91V93	Q91V93	R.AASFDVCESVDEAGGSGPAGLR.A	18	12453.2	Rhobtb2	ENSMUSP00000022665	ENSMUSG00000022075
29736	63.8185	72.4219	49.0192	42.8732	56.8766	54.9823	38.0806	48.9578	64.2009	51.1754	47.6542	67.4607	42.5706	57.5331	49.0748	64.8548	46.8225	51.5876	Q91V93	Q91V93	R.AASFDVCESVDEAGGSGPAGLR.A	18	20757.9	Rhobtb2	ENSMUSP00000022665	ENSMUSG00000022075
29737	153.136	201.121	163.933	157.166	188.861	188.872	162.003	234.64	190.637	205.75	208.388	155.632	114.436	190.698	145.22	185.225	203.602	137.726	Q91V93	Q91V93	K.CVVVGDNAVGK.T	18	68205.1	Rhobtb2	ENSMUSP00000022665	ENSMUSG00000022075
29738	211.455	200.066	97.0037	103.37	114.876	143.883	108.051	94.7456	67.3138	173.41	170.287	119.927	133.964	118.186	157.084	171.256	180.055	171.606	Q91V93	Q91V93	R.DVVDDVSVSLR.L	18	54283.8	Rhobtb2	ENSMUSP00000022665	ENSMUSG00000022075
29739	109.202	146.639	85.4341	88.5414	84.7022	54.0282	67.3858	51.1651	79.6199	139.755	131.181	110.215	81.5437	84.2235	103.261	101.874	120.123	148.667	Q91V93	Q91V93	R.DVVDDVSVSLR.L	18	38255.1	Rhobtb2	ENSMUSP00000022665	ENSMUSG00000022075
29740	116.045	111.213	72.5343	69.1541	46.0042	76.6552	47.745	50.8015	34.5977	123.092	121.742	109.966	71.1904	105.855	95.4291	102.684	75.3975	61.8725	Q91V93	Q91V93	R.DVVDDVSVSLR.L	18	31929.4	Rhobtb2	ENSMUSP00000022665	ENSMUSG00000022075
29741	70.4281	34.5794	39.9194	65.4786	42.0085	38.3634	34.135	16.4522	28.5634	53.8971	47.7675	52.0931	46.6494	59.2789	63.3902	64.9075	56.0984	66.3936	Q91V93	Q91V93	R.DVVDDVSVSLR.L	18	18848.8	Rhobtb2	ENSMUSP00000022665	ENSMUSG00000022075
29742	201.677	219.787	226.988	191.546	194.467	178.128	180.706	262.844	282.979	276.381	256.481	227.627	213.797	205.268	197.761	283.35	297.031	253.336	O89032	O89032	K.EAEENPVGACESQGSPLK.V	18	88816.3	Sh3pxd2a	ENSMUSP00000080325;ENSMUSP00000107430	ENSMUSG00000053617;ENSMUSG00000053617
29743	455.264	481.773	476.279	443.047	462.704	448.943	389.024	480.309	426.405	452.91	480.917	470.677	490.687	460.354	438.68	434.887	445.462	424.866	Q6ZQ29	Q6ZQ29	K.DPDVAELFFK.D	18	174698	Taok2	ENSMUSP00000071246;ENSMUSP00000112963	ENSMUSG00000059981;ENSMUSG00000059981
29744	560.682	577.752	543.477	517.241	511.127	558.681	500.581	474.442	450.559	604.671	587.292	614.173	534.919	493.163	485.437	556.857	473.337	462.705	Q6ZQ29	Q6ZQ29	K.DPDVAELFFK.D	18	269483	Taok2	ENSMUSP00000071246;ENSMUSP00000112963	ENSMUSG00000059981;ENSMUSG00000059981
29745	373.276	411.69	381.16	361.845	403.378	346.857	347.207	393.519	343.553	395.357	377.977	355.464	317.621	349.097	350.587	370.863	330.686	361.426	Q6ZQ29	Q6ZQ29	K.DPDVAELFFK.D	18	140692	Taok2	ENSMUSP00000071246;ENSMUSP00000112963	ENSMUSG00000059981;ENSMUSG00000059981
29746	64.1508	60.6715	72.374	54.9083	64.8028	64.3648	48.2359	63.4311	26.0896	55.0526	79.0874	61.7551	58.6005	68.8965	41.3424	35.6903	56.1429	57.2583	Q6ZQ29	Q6ZQ29	K.EELQENPSTPK.R	18	22103.8	Taok2	ENSMUSP00000071246;ENSMUSP00000112963	ENSMUSG00000059981;ENSMUSG00000059981
29747	9.70409	12.9263	9.95175	14.3782	5.92702	10.2534	17.5974	5.622	12.9911	12.8575	15.2252	22.803	14.0403	18.7911	7.62277	11.1795	16.7993	5.71674	Q6ZQ29	Q6ZQ29	K.EELQENPSTPK.R	18	4802.04	Taok2	ENSMUSP00000071246;ENSMUSP00000112963	ENSMUSG00000059981;ENSMUSG00000059981
29748	219.1	247.412	261.475	232.201	196.128	257.796	314.586	186.693	270.526	229.953	234.218	318.035	207.229	269.612	194.149	198.075	194.786	218.069	Q6ZQ29	Q6ZQ29	K.EELQENPSTPK.R	18	90990.3	Taok2	ENSMUSP00000071246;ENSMUSP00000112963	ENSMUSG00000059981;ENSMUSG00000059981
29749	711.857	940.093	710.519	663.789	651.443	747.425	757.235	697.281	669.875	761.132	717.774	717.842	725.088	769.859	699.349	787.331	601.447	701.507	Q6ZQ29	Q6ZQ29	K.QLLALESR.L	18	544677	Taok2	ENSMUSP00000071246;ENSMUSP00000112963	ENSMUSG00000059981;ENSMUSG00000059981
29750	631.639	652.846	722.459	625.387	681.618	607.379	640.378	635.849	696.888	667.657	697.262	591.473	645.921	558.592	599.617	583.926	625.391	586.371	Q5F2E8	Q5F2E8	K.EELNENQSTPK.K	18	285704	Taok1	ENSMUSP00000017435;ENSMUSP00000055470	ENSMUSG00000017291;ENSMUSG00000017291
29751	215.998	201.746	198.768	256.432	244.936	180.918	246.13	241.821	247.932	241.855	211.267	211.945	257.982	228.435	267.632	201.067	184.096	206.751	Q5F2E8	Q5F2E8	K.EELNENQSTPK.K	18	86581.2	Taok1	ENSMUSP00000017435;ENSMUSP00000055470	ENSMUSG00000017291;ENSMUSG00000017291
29752	541.484	532.735	531.921	509.724	566.972	581.056	549.482	477.997	570.346	556.53	465.089	593.788	588.281	636.458	562.411	486.007	498.408	465.224	Q5F2E8	Q5F2E8	K.ENIQHFQAEEEANLLR.R	18	394335	Taok1	ENSMUSP00000017435;ENSMUSP00000055470	ENSMUSG00000017291;ENSMUSG00000017291
29753	823.021	819.211	951.776	948.262	881.332	968.775	745.222	826.544	827.853	979.495	895.748	911.971	863.188	937.904	920.47	884.965	846.406	844.159	Q5F2E8	Q5F2E8	R.ERPETVLIDLIQR.T	18	1.18068e+06	Taok1	ENSMUSP00000017435;ENSMUSP00000055470	ENSMUSG00000017291;ENSMUSG00000017291
29754	143.042	167.345	116.446	131.477	249.75	155.317	174.99	137.478	136.831	174.992	150.718	126.912	138.357	156.942	151.341	152.029	137.82	169.461	Q5F2E8	Q5F2E8	R.ERPETVLIDLIQR.T	18	198111	Taok1	ENSMUSP00000017435;ENSMUSP00000055470	ENSMUSG00000017291;ENSMUSG00000017291
29755	113.453	163.492	190.671	382.382	396.172	286.384	232.963	399.281	412.613	150.764	129.11	156.906	253.219	337.142	229.032	249.735	271.111	349.672	Q5F2E8	Q5F2E8	K.KFQQHIQAQQK.K	18	637669	Taok1	ENSMUSP00000017435;ENSMUSP00000055470	ENSMUSG00000017291;ENSMUSG00000017291
29756	289.116	268.028	214.943	228.308	261.11	203.464	251.923	245.618	222.495	293.524	281.382	211.984	232.857	234.623	290.351	177.525	229.238	207.268	Q5F2E8	Q5F2E8	R.TNEVVAIK.K	18	92959.5	Taok1	ENSMUSP00000017435;ENSMUSP00000055470	ENSMUSG00000017291;ENSMUSG00000017291
29757	566.747	632.114	460.114	502.265	388.308	462.719	462.04	438.172	511.986	607.139	577.256	518.423	599.58	489.618	539.067	594.853	541.041	551.549	Q8VCW8	Q8VCW8	R.EALVILHENIR.L	18	202168	Acsf2	ENSMUSP00000099453	ENSMUSG00000076435
29758	78.7178	113.667	63.2506	66.5699	59.9011	95.5156	48.1934	75.249	63.7189	70.247	85.6435	53.6337	82.5896	59.7002	82.322	63.7036	109.201	69.6996	Q8VCW8	Q8VCW8	R.EALVILHENIR.L	18	28721.1	Acsf2	ENSMUSP00000099453	ENSMUSG00000076435
29759	61.6964	100.152	68.572	84.5619	65.1551	57.0077	45.7519	78.7145	102.818	99.7843	50.7434	76.1866	77.9149	107.249	58.5391	100.57	82.0476	55.2772	Q8VCW8	Q8VCW8	R.IM*PHTEAQIVNVETGELTNLNVPGELYIR.G	18	29377.7	Acsf2	ENSMUSP00000099453	ENSMUSG00000076435
29760	108.235	75.7083	99.6079	65.7063	80.658	74.8468	45.3872	34.5875	82.3157	77.7276	70.9451	77.0811	89.9868	71.4758	63.7633	108.363	68.7894	113.795	Q8VCW8	Q8VCW8	R.IM*PHTEAQIVNVETGELTNLNVPGELYIR.G	18	184008	Acsf2	ENSMUSP00000099453	ENSMUSG00000076435
29761	57.2836	29.7606	28.3229	38.1139	40.774	48.8304	28.388	59.0543	49.4014	30.4508	35.9519	57.6749	40.0782	46.3354	21.8458	52.4706	73.5168	44.8235	Q8VCW8	Q8VCW8	R.IM*PHTEAQIVNVETGELTNLNVPGELYIR.G	18	16758.4	Acsf2	ENSMUSP00000099453	ENSMUSG00000076435
29762	94.0281	96.5012	74.5258	82.7811	99.6225	79.2733	88.8169	111.972	96.2465	120.43	111.999	98.2078	89.058	86.3132	141.746	83.1589	121.955	137.241	Q8VCW8	Q8VCW8	R.IMPHTEAQIVNVETGELTNLNVPGELYIR.G	18	38771.8	Acsf2	ENSMUSP00000099453	ENSMUSG00000076435
29763	50.3602	52.4912	51.8964	53.2899	46.0936	35.6419	44.1307	46.0119	43.9878	47.9827	66.4193	49.8885	33.8558	61.6079	68.1297	55.4164	50.63	36.9809	Q8VCW8	Q8VCW8	R.IMPHTEAQIVNVETGELTNLNVPGELYIR.G	18	19149.7	Acsf2	ENSMUSP00000099453	ENSMUSG00000076435
29764	61.4965	83.5121	80.0102	90.194	100.602	100.774	86.6867	66.748	116.099	81.1983	81.6844	94.5767	105.459	138.915	115.338	127.613	95.1391	143.463	Q8VCW8	Q8VCW8	R.IMPHTEAQIVNVETGELTNLNVPGELYIR.G	18	38452.8	Acsf2	ENSMUSP00000099453	ENSMUSG00000076435
29765	124.856	73.7458	63.884	48.2348	52.9261	121.664	80.1841	44.1103	61.7557	81.3885	47.3879	68.1438	91.0915	77.2302	75.5928	81.7964	61.9988	78.7098	Q8VCW8	Q8VCW8	K.SGETTTAEEIK.A	18	28563.6	Acsf2	ENSMUSP00000099453	ENSMUSG00000076435
29766	620.8	526.107	477.158	515.35	454.902	428.827	499.174	496.447	622.269	563.66	608.573	541.968	511.737	557.607	629.576	605.864	602.07	564.034	Q8VCW8	Q8VCW8	K.SGETTTAEEIK.A	18	379608	Acsf2	ENSMUSP00000099453	ENSMUSG00000076435
29767	357.424	405.609	406.974	336.263	256.063	436.922	387.719	426.267	475.902	483.446	423.517	402.172	358.47	450.535	473.309	434.747	479.621	464.899	Q8VCW8	Q8VCW8	K.SGETTTAEEIK.A	18	417819	Acsf2	ENSMUSP00000099453	ENSMUSG00000076435
29768	204.895	225.654	188.175	185.784	157.937	251.687	206.764	260.503	310.505	281.33	299.438	249.066	229.869	172.276	222.906	298.299	231.859	270.338	Q8VCW8	Q8VCW8	K.SGETTTAEEIK.A	18	90895	Acsf2	ENSMUSP00000099453	ENSMUSG00000076435
29769	87.4872	55.0623	66.507	68.2512	71.9588	60.4525	61.9063	85.9893	84.798	47.9604	72.5516	86.1867	55.5808	64.3634	106.081	89.4066	92.2347	98.1831	Q8VCW8	Q8VCW8	K.SGETTTAEEIK.A	18	28997.1	Acsf2	ENSMUSP00000099453	ENSMUSG00000076435
29770	180.333	138.65	129.043	160.912	102.686	161.406	176.094	150.009	192.478	184.462	178.47	182.423	185.832	176.41	182.917	205.674	165.595	212.284	Q8VCW8	Q8VCW8	K.SGETTTAEEIK.A	18	65634	Acsf2	ENSMUSP00000099453	ENSMUSG00000076435
29771	176.766	179.189	161.958	119.445	146.388	160.801	180.367	175.803	150.234	210.436	164.062	567.168	158.764	208.189	142.202	168.261	168.592	164.632	Q8VCW8	Q8VCW8	R.YIVFVEGYPLTISGK.I	18	74744.1	Acsf2	ENSMUSP00000099453	ENSMUSG00000076435
29772	44.0617	44.6095	82.2446	45.5981	51.5256	50.6327	37.0878	54.0851	15.4172	51.0429	41.4081	50.0616	48.6954	16.1531	53.7917	38.7281	44.2318	42.5526	Q811D0	Q811D0	R.ALHLLEEYR.S	18	17375.8	Dlg1	ENSMUSP00000110859;ENSMUSP00000064280;ENSMUSP00000097581	ENSMUSG00000022770;ENSMUSG00000022770;ENSMUSG00000022770
29773	2005.07	1948.9	1827.3	1757.7	1948.58	1830.47	1877.79	1755.92	1669.62	1993.53	1819.6	1748.43	1974.92	1769.4	1877.1	1755.07	1628.65	1726.17	Q811D0	Q811D0	K.AVLGDDEITR.E	4	708351	Dlg1	ENSMUSP00000110859;ENSMUSP00000064280;ENSMUSP00000097581	ENSMUSG00000022770;ENSMUSG00000022770;ENSMUSG00000022770
29774	681.737	687.065	562.537	592.718	528.675	528.015	494.128	496.658	503.089	621.987	647.68	603.766	530.196	579.16	604.791	609.031	611.427	523.02	Q811D0	Q811D0	K.AVLGDDEITR.E	18	222689	Dlg1	ENSMUSP00000110859;ENSMUSP00000064280;ENSMUSP00000097581	ENSMUSG00000022770;ENSMUSG00000022770;ENSMUSG00000022770
29775	326.897	370.409	359.285	337.524	339.194	316.367	349.649	314.843	296.029	368.156	419.639	401.299	338.112	304.602	475.564	344.637	321.356	347.828	Q811D0	Q811D0	K.AVLGDDEITR.E	18	135550	Dlg1	ENSMUSP00000110859;ENSMUSP00000064280;ENSMUSP00000097581	ENSMUSG00000022770;ENSMUSG00000022770;ENSMUSG00000022770
29776	706.135	615.546	833.376	689.67	748.806	695.401	713.315	606.628	654.068	630.475	545.295	678.57	673.537	605.388	662.088	601.369	605.179	598.772	Q811D0	Q811D0	K.AVLGDDEITR.E	18	253890	Dlg1	ENSMUSP00000110859;ENSMUSP00000064280;ENSMUSP00000097581	ENSMUSG00000022770;ENSMUSG00000022770;ENSMUSG00000022770
29777	89.92	81.5107	294.527	611.815	433.184	311.278	396.437	1498.5	1051.06	51.9428	100.716	190.572	310.353	583.395	107.366	76.2058	72.4032	59.3032	Q811D0	Q811D0	K.AVLGDDEITREPR.K	18	244706	Dlg1	ENSMUSP00000110859;ENSMUSP00000064280;ENSMUSP00000097581	ENSMUSG00000022770;ENSMUSG00000022770;ENSMUSG00000022770
29778	16.3007	23.3567	18.2984	19.0902	13.4981	15.7462	10.7329	13.1713	19.8067	22.8799	25.7027	27.947	12.9877	12.9325	27.5367	22.5524	12.4307	17.885	Q811D0	Q811D0	R.LQIAQLYPISIFIK.P	18	7126.21	Dlg1	ENSMUSP00000110859;ENSMUSP00000064280;ENSMUSP00000097581	ENSMUSG00000022770;ENSMUSG00000022770;ENSMUSG00000022770
29779	21.7503	19.2151	9.88774	10.8017	4.67243	1.35331	17.3131	5.78299	2.10393	14.4842	2.69263	10.6493	10.5391	7.70564	10.7059	8.00782	6.39058	13.5916	Q811D0	Q811D0	R.LQIAQLYPISIFIK.P	18	3803.3	Dlg1	ENSMUSP00000110859;ENSMUSP00000064280;ENSMUSP00000097581	ENSMUSG00000022770;ENSMUSG00000022770;ENSMUSG00000022770
29780	0	2.39991	0	0	3.51578	Inf	3.77245	0	0	0	2.63592	1.5267	0	6.61228	Inf	0	0	1.65027	Q811D0	Q811D0	R.LQIAQLYPISIFIK.P	7	473.528	Dlg1	ENSMUSP00000110859;ENSMUSP00000064280;ENSMUSP00000097581	ENSMUSG00000022770;ENSMUSG00000022770;ENSMUSG00000022770
29781	0	2.49225	3.20002	0	0	9.02722	Inf	0	0	0	2.67351	7.98053	0	0	Inf	0	0	9.57803	Q811D0	Q811D0	R.LQIAQLYPISIFIK.P	6	748.539	Dlg1	ENSMUSP00000110859;ENSMUSP00000064280;ENSMUSP00000097581	ENSMUSG00000022770;ENSMUSG00000022770;ENSMUSG00000022770
29782	0	4.19207	13.8914	2.36414	0	7.00343	3.90963	6.25359	5.6998	0	0	Inf	12.1174	0	0	Inf	2.66212	0	Q811D0	Q811D0	R.LQIAQLYPISIFIK.P	9	1244.15	Dlg1	ENSMUSP00000110859;ENSMUSP00000064280;ENSMUSP00000097581	ENSMUSG00000022770;ENSMUSG00000022770;ENSMUSG00000022770
29783	436.623	481.585	490.718	418.137	414.8	468.491	390.792	454.607	480.563	447.119	488.164	448.857	407.459	411.093	455.487	433.327	461.498	440.611	P70175	P70175	K.GQEDAILSYEPVTR.Q	18	209634	Dlg3	ENSMUSP00000085299	ENSMUSG00000000881
29784	315.896	334.526	334.509	281.303	292.681	342.312	358.789	386.8	314.736	356.245	347.74	396.871	375.757	343.61	302.66	343.759	326.05	284.594	P70175	P70175	K.GQEDAILSYEPVTR.Q	18	129235	Dlg3	ENSMUSP00000085299	ENSMUSG00000000881
29785	463.495	472.808	455.223	467.611	477.701	469.215	453.061	413.578	410.221	448.95	410.609	427.428	361.162	480.033	405.704	411.03	378.094	430.448	P70175	P70175	K.GQEDAILSYEPVTR.Q	18	466736	Dlg3	ENSMUSP00000085299	ENSMUSG00000000881
29786	251.298	247.191	208.29	248.337	212.065	253.242	174.682	216.951	195.624	276.911	243.741	204.106	175.958	197.396	196.499	183.248	165.835	200.014	P70175	P70175	K.GQEDAILSYEPVTR.Q	18	103629	Dlg3	ENSMUSP00000085299	ENSMUSG00000000881
29787	277.368	201.941	178.929	241.137	248.356	289.511	267.647	259.354	307.144	307.759	329.978	279.245	209.425	255.539	272.969	260.808	191.163	213.19	P70175	P70175	K.GQEDAILSYEPVTR.Q	18	98260.6	Dlg3	ENSMUSP00000085299	ENSMUSG00000000881
29788	273.26	250.98	230.834	207.055	253.078	261.824	241.972	188.959	242.609	217.327	235.02	299.464	212.84	185.245	163.491	201.245	212.926	227.565	P70175	P70175	K.GQEDAILSYEPVTR.Q	18	87864.8	Dlg3	ENSMUSP00000085299	ENSMUSG00000000881
29789	54.6435	113.33	76.2738	87.3883	76.9052	82.6857	108.253	64.3612	95.1287	126.693	101.308	108.819	64.7482	128.711	122.565	102.248	77.4108	80.3405	P70175	P70175	K.GQEDAILSYEPVTR.Q	18	35778	Dlg3	ENSMUSP00000085299	ENSMUSG00000000881
29790	53.2338	63.0671	40.6886	52.6725	56.3875	53.3826	37.548	25.6495	27.7742	61.4651	51.6871	54.2506	27.0328	37.12	49.084	80.6845	29.8001	45.4135	P70175	P70175	K.GQEDAILSYEPVTR.Q	18	18125.2	Dlg3	ENSMUSP00000085299	ENSMUSG00000000881
29791	206.16	280.984	286.943	280.552	275.079	222.238	297.341	290.928	314.203	265.774	302.719	269.677	249.56	317.404	285.706	238.311	191.587	248.716	P70175	P70175	K.IIPGGAAAM*DGR.L	18	103235	Dlg3	ENSMUSP00000085299	ENSMUSG00000000881
29792	286.237	322.175	287.105	283.83	307.808	347.605	278.305	238.908	245.916	353.242	275.592	342.67	271.198	313.765	367.084	283.316	236.272	223.121	P70175	P70175	K.IIPGGAAAM*DGR.L	18	112702	Dlg3	ENSMUSP00000085299	ENSMUSG00000000881
29793	497.418	450.733	411.996	502.699	532.2	433.383	482.102	469.537	497.554	428.253	409.866	388.001	423.518	395.7	388.237	389.512	401.987	445.16	P70175	P70175	K.IIPGGAAAMDGR.L	18	170158	Dlg3	ENSMUSP00000085299	ENSMUSG00000000881
29794	600.765	633.067	763.05	685.204	659.805	704.034	663.752	666.946	633.919	632.86	811.104	633.268	631.028	689.988	625.242	605.74	618.32	635.263	P70175	P70175	K.IIPGGAAAMDGR.L	18	1.89531e+06	Dlg3	ENSMUSP00000085299	ENSMUSG00000000881
29795	352.699	321.011	345.049	307.224	341.936	434.018	409.352	262.952	289.391	407.038	388.662	388.793	325.799	345.262	332.282	318.708	267.497	343.908	P70175	P70175	K.IIPGGAAAMDGR.L	18	132290	Dlg3	ENSMUSP00000085299	ENSMUSG00000000881
29796	205.444	177.313	180.717	237.787	239.898	199.16	186.19	237.824	165.668	154.412	209.478	207.975	212.74	187.899	172.698	174.968	203.004	193.913	P70175	P70175	K.IIPGGAAAMDGR.L	18	75910.3	Dlg3	ENSMUSP00000085299	ENSMUSG00000000881
29797	480.785	441.076	497.316	427.505	471.541	526.929	461.756	356.397	416.196	447.399	531.473	444.682	471.454	473.622	510.341	455.328	514.33	508.912	P70175	P70175	K.SIEALM*EMNR.R	18	180559	Dlg3	ENSMUSP00000085299	ENSMUSG00000000881
29798	351.608	403.499	346.156	345.226	399.383	385.946	317.303	317.605	359.304	363.45	362.198	345.129	364.972	375.975	354.927	349.499	360.981	405.587	P70175	P70175	K.SIEALMEMNR.R	18	139348	Dlg3	ENSMUSP00000085299	ENSMUSG00000000881
29799	652.353	713.288	736.759	650.806	713.511	683.984	696.804	543.253	634.993	715.894	724.776	689.708	640.474	650.58	816.897	797.783	658.122	751.011	P70175	P70175	K.SIEALMEMNR.R	18	563982	Dlg3	ENSMUSP00000085299	ENSMUSG00000000881
29800	333.173	326.762	367.422	338.263	368.817	386.433	358.838	289.689	273.176	363.868	383.447	377.673	294.487	310.575	376.415	356.102	347.738	295.814	P70175	P70175	K.SIEALMEMNR.R	18	196203	Dlg3	ENSMUSP00000085299	ENSMUSG00000000881
29801	377.209	395.747	385.473	451.02	352.932	428.695	353.372	421.865	389.205	379.922	381.056	359.42	412.408	359.076	403.356	351.243	315.25	353.417	Q91XM9-7	Q91XM9	K.NTSDVVYLK.V	18	306317	Dlg2	ENSMUSP00000102814;ENSMUSP00000158731	ENSMUSG00000052572;ENSMUSG00000052572
29802	576.612	547.235	480.008	516.68	479.707	509.096	465.589	422.905	466.609	484.723	509.107	466.954	498.298	559.629	548.699	555.563	506.867	519.94	Q91XM9-7	Q91XM9	K.NTSDVVYLK.V	18	319592	Dlg2	ENSMUSP00000102814;ENSMUSP00000158731	ENSMUSG00000052572;ENSMUSG00000052572
29803	443.215	357.584	349.115	350.834	433.18	356.972	284.722	401.765	408.339	409.161	406.17	378.906	313.318	308.107	355.811	461.39	326.803	288.834	Q91XM9-7	Q91XM9	K.NTSDVVYLK.V	18	192535	Dlg2	ENSMUSP00000102814;ENSMUSP00000158731	ENSMUSG00000052572;ENSMUSG00000052572
29804	1185.86	1113.58	1011.55	1168.28	1124.96	1106.08	1048.07	1119.34	1060.67	1043.89	1155.57	1103.76	1137.19	1052.63	1022.07	1022.28	1090.04	1017.58	Q91XM9-7	Q91XM9	K.TLLLDSCR.D	18	419099	Dlg2	ENSMUSP00000102814;ENSMUSP00000158731	ENSMUSG00000052572;ENSMUSG00000052572
29805	121.646	165.879	155.276	145.577	129.912	179.406	100.128	121.001	116.503	165.986	170.87	133.575	135.484	145.676	114.042	131.307	138.464	170.819	Q91XM9-7	Q91XM9	R.VNEVDVSEVSHSK.A	18	54412.8	Dlg2	ENSMUSP00000102814;ENSMUSP00000158731	ENSMUSG00000052572;ENSMUSG00000052572
29806	208.398	206.413	157.349	156.648	123.132	166.539	152.933	135.291	115.091	266.217	243.77	211.513	161.213	161.885	200.742	162.846	182.552	155.639	Q62108	Q62108	R.EDSVLSYETVTQM*EVHYAR.P	18	67801.1	Dlg4	ENSMUSP00000104230;ENSMUSP00000156345;ENSMUSP00000104229	ENSMUSG00000020886;ENSMUSG00000020886;ENSMUSG00000020886
29807	219.103	285.422	223.286	170.888	302.74	280.326	178.722	135.563	200.129	298.087	269.015	227.888	253.293	288.885	320.229	253.513	295.124	309.304	E9Q236	E9Q236	K.AASHILILK.D	18	96549.7	Abcc4	ENSMUSP00000042186;ENSMUSP00000129677	ENSMUSG00000032849;ENSMUSG00000032849
29808	1014.99	997.073	1027.13	1020.75	1027.5	959.073	879.011	1020.73	1052.38	877.476	939.489	967.772	1045.54	998.508	806.991	834.382	916.808	979.329	O70305	O70305	R.EVLSWGSGR.Q	18	537146	Atxn2	NA	NA
29809	456.247	456.119	563.382	610.606	473.422	543.585	505.733	545.357	520.352	566.691	484.511	402.11	498.316	467.63	539.004	515.747	499.094	483.961	O70305	O70305	R.EVLSWGSGR.Q	18	195507	Atxn2	NA	NA
29810	295.263	263.726	306.732	373.464	252.478	255.625	298.866	237.844	231.077	262.784	298.553	284.575	258.412	320.57	248.833	259.369	279.432	245.793	O70305	O70305	R.EVLSWGSGR.Q	18	106477	Atxn2	NA	NA
29811	135.089	192.259	157.462	138.151	151.21	182.162	181.445	194.144	160.679	149.378	206.103	174.784	135.644	177.103	192.495	203.242	139.767	144.565	O70305	O70305	R.EVLSWGSGR.Q	18	64563.6	Atxn2	NA	NA
29812	351.942	341.024	419.926	324.613	385.641	371.806	387.547	478.593	329.095	267.573	388.757	387.515	401.951	342.167	315.539	281.957	346.26	362.294	O70305	O70305	R.RDAFTDSALSAK.V	18	138767	Atxn2	NA	NA
29813	66.4736	89.8627	108	101.038	113.132	120.064	87.6541	88.1182	72.0635	89.9834	53.1916	114.468	97.5116	87.442	84.6217	103.663	76.9663	102.562	O70305	O70305	R.TSPAGGTWSSVVSGVPR.L	18	35457.1	Atxn2	NA	NA
29814	164.844	186.892	188.637	166.785	164.704	151.942	162.43	185.629	167.159	164.547	168.601	175.854	138.095	155.721	127.348	191.844	187.123	172.204	O70305	O70305	R.TSPAGGTWSSVVSGVPR.L	18	64637.9	Atxn2	NA	NA
29815	65.1136	46.7378	70.6773	58.0243	33.8846	74.1576	52.4155	65.4213	58.3383	55.7689	37.4632	43.7836	59.1492	60.6523	77.6703	70.2114	38.163	69.882	O70305	O70305	R.TSPAGGTWSSVVSGVPR.L	18	22203.6	Atxn2	NA	NA
29816	528.857	530.504	611.455	559.929	573.449	546.195	557.44	529.503	556.058	552.036	596.347	471.33	647.352	583.846	416.792	500.48	492.223	480.93	Q7TQH0-2	Q7TQH0	K.EEGPVTEQVK.K	18	1.18734e+06	Atxn2l	ENSMUSP00000035415	ENSMUSG00000032637
29817	77.7367	71.5962	101.604	75.5517	66.4951	96.0281	103.247	75.4848	73.6274	96.6927	97.4326	102.514	56.8959	76.7876	116.873	68.7786	73.1356	106.801	Q7TQH0-2	Q7TQH0	K.EEGPVTEQVK.K	18	32898.9	Atxn2l	ENSMUSP00000035415	ENSMUSG00000032637
29818	320.554	364.865	327.204	266.865	275.258	331.932	297.498	270.192	325.514	364.384	311.828	254.066	265.242	277.837	287.717	195.5	245.392	316.757	Q7TQH0-2	Q7TQH0	K.EEGPVTEQVK.K	18	113439	Atxn2l	ENSMUSP00000035415	ENSMUSG00000032637
29819	193.672	152.692	141.591	176.082	113.679	127.768	123.375	205.347	142.107	126.001	165.497	170.394	144.823	138.301	100.503	179.783	179.805	166.214	Q7TQH0-2	Q7TQH0	K.EEGPVTEQVK.K	18	58824.8	Atxn2l	ENSMUSP00000035415	ENSMUSG00000032637
29820	300.219	327.952	347.339	348.294	319.17	305.843	301.904	331.724	296.229	296.945	301.258	337.459	317.43	320.874	334.216	284.48	263.948	303.277	Q7TQH0-2	Q7TQH0	K.TTYDSSLSSYTVPLEK.D	18	120718	Atxn2l	ENSMUSP00000035415	ENSMUSG00000032637
29821	318.518	315.674	402.731	445.354	408.261	428.619	361.986	411.1	493.717	318.149	341.741	422.017	403.656	433.404	354.09	306.522	340.959	361.44	Q7TQH0-2	Q7TQH0	K.TTYDSSLSSYTVPLEK.D	18	317566	Atxn2l	ENSMUSP00000035415	ENSMUSG00000032637
29822	104.863	78.0888	140.182	133.63	110.87	149.472	123.426	87.687	115.6	130.334	91.6818	144.615	124.102	156.339	165.803	136.949	105.75	135.162	Q7TQH0-2	Q7TQH0	K.TTYDSSLSSYTVPLEK.D	18	47821.1	Atxn2l	ENSMUSP00000035415	ENSMUSG00000032637
29823	287.033	289.474	280.713	270.203	297.711	245.871	251.571	313.257	220.196	269.854	295.069	265.096	308.542	222.2	198.047	297.246	275.134	244.25	P98203	P98203	R.AFEDTADDAGELIEERPPFPAATAPLAQPER.G	18	103397	Arvcf	ENSMUSP00000159425;ENSMUSP00000159426;ENSMUSP00000159427;ENSMUSP00000159428;ENSMUSP00000159429;ENSMUSP00000159437;ENSMUSP00000159438	ENSMUSG00000118669;ENSMUSG00000118669;ENSMUSG00000118669;ENSMUSG00000118669;ENSMUSG00000118669;ENSMUSG00000118669;ENSMUSG00000118669
29824	26.9629	35.3288	53.5519	42.9036	29.7025	34.9652	66.5135	41.3078	16.7319	69.0755	89.257	59.479	39.1764	29.17	26.7199	31.5697	45.9123	43.2363	P98203	P98203	R.YQEAEPGIPGSTTSQR.R	18	16726	Arvcf	ENSMUSP00000159425;ENSMUSP00000159426;ENSMUSP00000159427;ENSMUSP00000159428;ENSMUSP00000159429;ENSMUSP00000159437;ENSMUSP00000159438	ENSMUSG00000118669;ENSMUSG00000118669;ENSMUSG00000118669;ENSMUSG00000118669;ENSMUSG00000118669;ENSMUSG00000118669;ENSMUSG00000118669
29825	33.0198	25.8398	12.4991	12.252	21.5324	8.44571	31.1239	17.4171	15.5981	9.69992	21.4372	9.46167	20.2308	27.0977	10.7506	29.6936	26.9706	32.4798	P98203	P98203	R.YQEAEPGIPGSTTSQR.R	18	7826.16	Arvcf	ENSMUSP00000159425;ENSMUSP00000159426;ENSMUSP00000159427;ENSMUSP00000159428;ENSMUSP00000159429;ENSMUSP00000159437;ENSMUSP00000159438	ENSMUSG00000118669;ENSMUSG00000118669;ENSMUSG00000118669;ENSMUSG00000118669;ENSMUSG00000118669;ENSMUSG00000118669;ENSMUSG00000118669
29826	110.079	79.214	108.375	107.8	120.197	88.3798	101.312	132.458	98.899	147.076	90.5339	111.948	100.576	91.094	85.6451	97.4416	111.007	78.7122	Q8BGD9	Q8BGD9	R.AASIFGGAK.P	18	39821.3	Eif4b	ENSMUSP00000127774	ENSMUSG00000058655
29827	283.248	282.954	281.031	317.579	308.671	302.585	316.65	258.082	305.43	249.278	291.107	311.979	305.134	342.254	256.748	293.763	334.546	268.496	Q8BGD9	Q8BGD9	R.ARPTTDSFDDYPPR.R	18	113673	Eif4b	ENSMUSP00000127774	ENSMUSG00000058655
29828	335.474	284.005	323.506	369.655	365.341	349.482	318.664	293.554	319.097	295.899	303.77	330.929	365.357	315.698	258.434	316.596	288.371	303.32	Q8BGD9	Q8BGD9	R.ARPTTDSFDDYPPR.R	18	122779	Eif4b	ENSMUSP00000127774	ENSMUSG00000058655
29829	345.625	331.82	363.94	275.987	352.752	321.535	313.789	383.632	357.171	303.656	371.772	354.121	394.373	352.369	274.959	365.213	274.921	331.77	Q8BGD9	Q8BGD9	R.ARPTTDSFDDYPPR.R	18	129890	Eif4b	ENSMUSP00000127774	ENSMUSG00000058655
29830	594.716	574.466	550.123	507.36	573.688	564.814	606.062	594.858	520.337	648.978	503.064	563.575	553.499	524.899	486.148	568.22	483.471	452.802	Q8BGD9	Q8BGD9	R.ARPTTDSFDDYPPR.R	18	211248	Eif4b	ENSMUSP00000127774	ENSMUSG00000058655
29831	426.813	410.97	406.991	440.802	475.483	509.885	410.834	484.114	515.359	427.008	482.622	504.654	449.993	411.688	413.047	420.102	431.268	354.901	Q8BGD9	Q8BGD9	R.ARPTTDSFDDYPPR.R	18	285686	Eif4b	ENSMUSP00000127774	ENSMUSG00000058655
29832	607.307	573.777	594.339	591.143	657.293	667.773	505.742	587.542	608.45	580.038	664.509	626.236	564.589	563.193	526.908	623.986	572.984	562.324	Q8BGD9	Q8BGD9	R.ARPTTDSFDDYPPR.R	18	247406	Eif4b	ENSMUSP00000127774	ENSMUSG00000058655
29833	549.077	527.801	543.134	561.918	533.647	546.46	587.166	534.685	580.732	507.007	511.605	488.455	577.963	499.788	570.016	472.043	506.656	488.154	Q8BGD9	Q8BGD9	R.ARPTTDSFDDYPPR.R	18	204908	Eif4b	ENSMUSP00000127774	ENSMUSG00000058655
29834	436.246	472.71	493.916	496.827	483.79	491.619	503.695	541.188	449.753	558.925	530.562	551.64	528.369	475.192	513.305	518.727	458.306	502.122	Q8BGD9	Q8BGD9	R.ARPTTDSFDDYPPR.R	18	192831	Eif4b	ENSMUSP00000127774	ENSMUSG00000058655
29835	493.263	477.133	602.871	561.009	569.205	558.574	539.52	587.54	570.045	493.648	547.828	532.699	607.128	570.756	544.605	576.283	549.576	461.763	Q8BGD9	Q8BGD9	R.ARPTTDSFDDYPPR.R	18	247448	Eif4b	ENSMUSP00000127774	ENSMUSG00000058655
29836	314.22	354.431	356.288	331.75	370.317	405.357	358.69	339.21	409.741	354.001	301.269	359.094	310.543	365.005	334.84	360.412	425.985	351.596	Q8BGD9	Q8BGD9	R.ARPTTDSFDDYPPR.R	18	137078	Eif4b	ENSMUSP00000127774	ENSMUSG00000058655
29837	203.219	144.403	189.563	196.254	160.111	185.588	182.24	173.077	156.917	165.329	164.814	185.89	171.815	136.091	144.76	206	164.789	160.305	Q8BGD9	Q8BGD9	R.ARPTTDSFDDYPPR.R	18	66179.6	Eif4b	ENSMUSP00000127774	ENSMUSG00000058655
29838	122.475	128.948	112.644	85.3218	99.0267	80.4755	108.643	69.2562	56.1526	165.133	113.141	115.666	90.4055	74.7851	135.979	92.9869	84.0153	85.5203	Q6DFZ1	Q6DFZ1	R.FLISLTNPHDR.H	18	38961.6	Gbf1	NA	NA
29839	161.931	151.804	145.877	160.54	150.667	158.681	141.723	151.349	167.063	162.92	158.649	230.84	285.987	313.091	222.531	287.465	257.077	190.235	Q99PU5	Q99PU5	R.EVEPTSHM*GVPR.V	18	74898.9	Acsbg1	ENSMUSP00000034822	ENSMUSG00000032281
29840	287.934	340.248	271.147	289.986	318.242	301.91	387.362	321.257	294.223	338.16	327.522	292.802	272.001	293.202	326.583	298.284	323.535	294.183	Q99PU5	Q99PU5	R.EVEPTSHMGVPR.V	18	119386	Acsbg1	ENSMUSP00000034822	ENSMUSG00000032281
29841	13.1406	33.1759	13.9747	8.74787	34.182	24.7477	18.1234	15.6832	42.9322	26.508	24.0218	43.1207	50.8671	26.3744	15.0656	40.415	23.5453	22.3822	Q99PU5	Q99PU5	K.FLSMLLTLK.C	18	24004.9	Acsbg1	ENSMUSP00000034822	ENSMUSG00000032281
29842	9.06191	9.95732	22.8947	2.8502	7.00634	8.16669	20.3168	17.3947	10.1424	10.1258	20.4516	21.3569	8.9358	25.126	20.1384	32.2727	10.5697	7.96992	Q99PU5	Q99PU5	K.FLSMLLTLK.C	18	5667.85	Acsbg1	ENSMUSP00000034822	ENSMUSG00000032281
29843	4.89401	0	0	0	7.26355	2.8926	10.2542	4.79526	0	0	0	6.35605	3.5941	6.79801	0	3.08545	3.06396	0	Q99PU5	Q99PU5	K.FLSMLLTLK.C	10	1134.63	Acsbg1	ENSMUSP00000034822	ENSMUSG00000032281
29844	0	3.78029	0	0	2.16801	Inf	4.67888	0	4.87969	0	0	Inf	4.03162	Inf	1.87986	0	0	9.16829	Q99PU5	Q99PU5	K.FLSMLLTLK.C	7	655.198	Acsbg1	ENSMUSP00000034822	ENSMUSG00000032281
29845	81.2244	66.5564	72.7386	37.3749	49.2618	65.6783	53.2802	47.0128	50.6248	89.3421	76.4956	72.2245	51.4375	53.7062	52.1669	52.3887	33.985	61.6729	Q99PU5	Q99PU5	K.TCEAIDSEGWLHTGDM*GR.L	18	22838.2	Acsbg1	ENSMUSP00000034822	ENSMUSG00000032281
29846	262.945	243.927	365.273	313.256	265.897	263.394	289.12	302.241	237.458	290.409	268.303	289.24	286.151	283.385	305.032	211.528	199.794	217.898	D3Z742	D3Z742	K.AISPYHLR.S	18	104804	Mb21d2	NA	NA
29847	741.123	675.723	630.508	519.691	525.134	606.113	461.434	320.93	323.34	719.941	745.699	672.535	511.346	520.844	491.507	534.082	460.358	473.635	D3Z742	D3Z742	K.PAFPELDFR.S	18	212594	Mb21d2	NA	NA
29848	575.33	537.36	498.032	422.905	432.995	418.124	390.186	282.435	332.378	644.438	606.626	476.316	467.877	454.75	392.244	459.182	434.791	466.066	D3Z742	D3Z742	K.PAFPELDFR.S	18	208057	Mb21d2	NA	NA
29849	364.151	314.41	280.95	265.952	261.869	358.896	304.458	194.479	189.397	325.531	308.101	379.169	296.04	276.515	287.266	359.052	240.41	297.681	D3Z742	D3Z742	K.PAFPELDFR.S	18	113516	Mb21d2	NA	NA
29850	123.92	101.484	102.616	66.4507	74.8474	78.3768	51.1811	67.9656	44.7071	101.216	86.3728	93.9435	62.6992	65.0122	97.1473	110.333	76.3787	62.3157	D3Z742	D3Z742	K.PAFPELDFR.S	18	31394.1	Mb21d2	NA	NA
29851	422.956	464.711	469.945	488.093	485.62	452.447	475.433	391.733	387.992	457.332	451.862	420.265	515.213	427.407	429.329	469.949	434.355	472.095	E9Q1M1	E9Q1M1	K.AASLPGSVETPK.N	18	173774	Pdzd2	NA	NA
29852	151.721	139.032	182.674	174.125	148.93	199.328	122.572	170.249	161.548	132.905	165.395	160.157	170.447	158.301	178.329	177.218	209.178	163.463	E9Q1M1	E9Q1M1	R.LIRPSVISIIGLYK.E	18	63465.4	Pdzd2	NA	NA
29853	212.571	265.575	268.917	274.131	287.473	249.028	302.683	336.145	218.303	212.692	229.381	260.773	228.413	241.477	231.952	198.724	176.632	176.802	E9Q1M1	E9Q1M1	R.LIRPSVISIIGLYK.E	18	93557	Pdzd2	NA	NA
29854	241.539	264.566	261.225	291.482	301.456	348.573	235.575	271.651	240.233	222.348	279.669	316.325	305.862	254.929	277.304	255.661	200.952	351.004	E9Q1M1	E9Q1M1	K.SPVETLSNCQK.P	18	105215	Pdzd2	NA	NA
29855	320.629	279.763	319.37	299.369	301.028	236.248	299.178	298.904	289.853	304.899	266.767	300.678	309.371	293.882	291.503	419.242	336.577	302.959	Q8K1C0	Q8K1C0	R.FSLLSVNPVEFCR.R	18	117067	Angel2	ENSMUSP00000027947;ENSMUSP00000064556;ENSMUSP00000117912;ENSMUSP00000106524	ENSMUSG00000026634;ENSMUSG00000026634;ENSMUSG00000026634;ENSMUSG00000026634
29856	472.179	519.935	429.015	417.127	412.104	496.298	455.295	464.094	414.743	494.639	472.946	433.664	386.952	431.54	365.156	523.116	443.937	440.1	Q8K1C0	Q8K1C0	K.TDSDVTQAQQEK.A	18	172765	Angel2	ENSMUSP00000027947;ENSMUSP00000064556;ENSMUSP00000117912;ENSMUSP00000106524	ENSMUSG00000026634;ENSMUSG00000026634;ENSMUSG00000026634;ENSMUSG00000026634
29857	140.637	129.823	145.014	148.873	120.412	113.687	119.954	148.526	148.269	125.203	168.749	114.105	115.716	129.349	122.564	147.906	136.059	102.068	Q68FH0	Q68FH0	R.ELVTGVLWNLSSCDAVK.M	18	50867.6	Pkp4	ENSMUSP00000099815;ENSMUSP00000129836	ENSMUSG00000026991;ENSMUSG00000026991
29858	306.211	388.884	404.898	316.823	330.082	360.924	335.162	321.37	302.704	378.477	426.276	375.624	307.774	276.275	382.804	402.659	297.207	367.68	Q68FH0	Q68FH0	K.HLVDLLDHR.V	18	134436	Pkp4	ENSMUSP00000099815;ENSMUSP00000129836	ENSMUSG00000026991;ENSMUSG00000026991
29859	45.9659	31.3226	20.1415	35.4725	29.8272	20.3114	21.5352	21.046	14.9739	26.1467	40.286	24.7558	56.1037	39.2416	31.9453	32.5524	32.2761	24.4446	Q68FH0	Q68FH0	R.SGMTAVPQHLGPSLQR.T	18	11739.7	Pkp4	ENSMUSP00000099815;ENSMUSP00000129836	ENSMUSG00000026991;ENSMUSG00000026991
29860	209.792	197.55	185.382	188.258	151.246	237.941	237.093	139.005	181.032	255.067	221.744	161.545	184.548	161.547	175.598	204.463	171.503	216.883	Q68FH0	Q68FH0	R.SGMTAVPQHLGPSLQR.T	18	74478.7	Pkp4	ENSMUSP00000099815;ENSMUSP00000129836	ENSMUSG00000026991;ENSMUSG00000026991
29861	212.761	170.291	188.129	168.012	158.482	153.563	171.622	148.976	175.728	207.074	180.927	178.277	171.343	177.557	179.672	162.442	183.124	170.522	E9QKH8	E9QKH8	R.ALQSPEHHIDPIYEDR.V	18	158205	Ctnnd2	NA	NA
29862	192.445	174.517	276.264	418.708	314.638	220.997	234.428	468.764	464.949	176.182	161.223	254.051	217.266	309.117	326.739	263.995	313.292	362.515	E9QKH8	E9QKH8	R.KTTDLEIR.E	18	289663	Ctnnd2	NA	NA
29863	78.2312	67.5849	110.824	139.684	140.493	141.443	105.791	209.134	157.839	65.8119	121.983	91.2717	169.361	173.436	98.3147	89.7243	95.5942	90.1669	E9QKH8	E9QKH8	R.QLQYCASVDSPYSK.S	18	45940.7	Ctnnd2	NA	NA
29864	1179.71	1000.4	747.267	732.66	841.959	775.613	681.229	395.619	432.27	1253.8	1121.98	852.552	943.628	661.855	966.821	969.666	915.652	928.314	B9EJ80	B9EJ80	K.SAYLFVK.L	18	329592	Pdzd8	ENSMUSP00000096880	ENSMUSG00000074746
29865	180.245	170.183	135.421	169.099	124.079	147.905	122.255	148.333	172.276	161.452	135.37	166.103	148.711	131.457	150.203	155.161	208.69	153.965	Q00493	Q00493	R.AYSSFNPVM*SDPNRPPCR.K	18	59537.2	Cpe	ENSMUSP00000048555	ENSMUSG00000037852
29866	150.588	174.888	174.194	169.345	217.872	177.044	141.973	162.059	154.536	214.446	185.434	176.256	149.124	113.897	168.01	194.017	181.544	132.568	Q00493	Q00493	R.AYSSFNPVM*SDPNRPPCR.K	18	65011.1	Cpe	ENSMUSP00000048555	ENSMUSG00000037852
29867	194.875	244.199	383.486	232.107	202.337	199.364	194.315	193.019	280.103	196.904	275.11	196.935	180.871	254.088	185.716	189.397	189.497	207.316	Q00493	Q00493	R.AYSSFNPVMSDPNRPPCR.K	18	151456	Cpe	ENSMUSP00000048555	ENSMUSG00000037852
29868	374.574	488.458	474.607	361.185	379.737	480.899	332.383	339.159	325.667	376.776	448.762	454.543	423.706	444.125	476.836	502.589	369.319	426.311	Q00493	Q00493	R.AYSSFNPVMSDPNRPPCR.K	18	160070	Cpe	ENSMUSP00000048555	ENSMUSG00000037852
29869	0	0	0	Inf	0	Inf	Inf	0	Inf	0	0	Inf	Inf	Inf	0	0	Inf	5611.85	Q00493	Q00493	K.IVDQNSK.L	0	172120	Cpe	ENSMUSP00000048555	ENSMUSG00000037852
29870	1018.61	970.528	944.161	845.508	937.623	925.562	835.984	867.327	938.13	804.845	1032.78	801.316	889.533	874.352	875.05	846.107	992.988	877.473	Q00493	Q00493	R.LLAPGNYK.L	18	402026	Cpe	ENSMUSP00000048555	ENSMUSG00000037852
29871	1006.59	869.923	459.657	285.559	378.768	401.777	421.221	281.285	260.121	889.832	778.619	571.285	367.05	400.593	624.423	686.211	600.346	519.385	Q69ZH9	Q69ZH9	R.DDMLGWIR.A	18	209784	Arhgap23	ENSMUSP00000091472	ENSMUSG00000049807
29872	406.333	392.64	332.518	311.683	313.705	340.688	329.4	249.978	187.197	406.096	417.371	334.599	251.887	327.767	389.953	358.621	435.03	322.516	Q69ZH9	Q69ZH9	K.SCDDGLNTFR.D	18	130768	Arhgap23	ENSMUSP00000091472	ENSMUSG00000049807
29873	67.7322	91.2044	94.5209	77.1005	99.5351	105.107	81.3203	124.364	76.3826	68.3092	75.9826	86.7155	102.045	89.8686	93.3176	81.9564	100.25	77.4043	Q69ZH9	Q69ZH9	R.VPGNNAVVSSLQEQLNR.G	18	34093.9	Arhgap23	ENSMUSP00000091472	ENSMUSG00000049807
29874	19.8155	65.8598	18.5954	27.9445	33.0544	12.6092	6.06921	35.7862	28.172	45.0118	20.9309	45.9953	38.0275	5.24238	23.9291	17.9591	46.7329	30.6549	Q69ZH9	Q69ZH9	R.VPGNNAVVSSLQEQLNR.G	18	11184	Arhgap23	ENSMUSP00000091472	ENSMUSG00000049807
29875	28.2195	43.6603	28.4432	35.2058	43.4396	24.6973	20.3606	58.2407	20.7462	26.9244	32.7888	26.3275	15.0828	16.8553	42.9867	38.7983	34.314	35.2926	Q69ZH9	Q69ZH9	R.VPGNNAVVSSLQEQLNR.G	18	12249.4	Arhgap23	ENSMUSP00000091472	ENSMUSG00000049807
29876	56.0996	69.2047	59.9558	57.6689	51.228	79.3991	60.6965	36.3988	46.9219	87.6565	67.8668	63.5322	59.9865	62.2849	70.08	88.3883	36.3723	61.682	D6RDB5	D6RDB5	R.TVPPSDPGSADLLEI.-	18	23870.9	Arhgap23	NA	NA
29877	972.012	1034.9	1237.1	1396.86	1435.68	1309.64	1264.93	1567.2	1647.32	872.853	931.842	1231.44	1210.44	1347.64	1200.53	1129.25	1085.64	1186.96	P70429	P70429	R.VKPAGSVNDVGLDALDLDR.M	18	951139	Evl	ENSMUSP00000076916;ENSMUSP00000021689	ENSMUSG00000021262;ENSMUSG00000021262
29878	268.753	306.257	396.013	438.596	396.208	416.522	377.146	409.09	451.029	249.394	372.17	350.703	426.047	357.076	302.482	346.453	278.304	341.001	P70429	P70429	R.VKPAGSVNDVGLDALDLDR.M	18	224979	Evl	ENSMUSP00000076916;ENSMUSP00000021689	ENSMUSG00000021262;ENSMUSG00000021262
29879	360.126	361.082	503.348	550.161	451.814	577.029	380.894	532.252	480.221	405.434	409.415	387.882	439.191	478.514	513.283	416.018	435.326	541.471	P70429	P70429	R.VKPAGSVNDVGLDALDLDR.M	18	175988	Evl	ENSMUSP00000076916;ENSMUSP00000021689	ENSMUSG00000021262;ENSMUSG00000021262
29880	368.082	395.222	707.842	1098.46	1139.51	857.022	1045.23	1595.66	1681.64	443.73	360.31	488.922	937.64	1038.31	521.069	385.281	558.62	433.596	Q03173	Q03173	K.KWVPAGGSTGFSR.V	18	300812	Enah	ENSMUSP00000141462	ENSMUSG00000022995
29881	494.621	536.113	597.67	737.845	713.86	648.968	754.72	1086.96	923.42	485.287	501.396	586.631	636.532	675.153	505.435	466.343	525.204	516.85	Q03173	Q03173	K.KWVPAGGSTGFSR.V	18	671844	Enah	ENSMUSP00000141462	ENSMUSG00000022995
29882	1493.42	1559.58	1409.89	1391.5	1376.97	1532.57	1422.65	1166.64	1264.1	1543.16	1460.96	1375.66	1436.94	1438.94	1425.34	1430.33	1257.33	1433.16	Q03173	Q03173	K.QDILDEMR.K	18	1.30745e+06	Enah	ENSMUSP00000141462	ENSMUSG00000022995
29883	313.888	323.571	714.676	1130.58	923.696	741.067	813.992	1481.84	1253.26	353.287	301.484	545.797	748.316	976.625	563.953	433.249	562.624	690.293	O88704	O88704	K.APATGPVAADKR.L	18	303762	Hcn1	ENSMUSP00000006991	ENSMUSG00000021730
29884	543.318	496.765	482.964	501.025	549.6	495.902	479.466	483.164	499.842	579.724	463.478	542.999	682.256	564.806	680.505	626.229	657.477	525.3	O88703	O88703	R.QFGALLQPGVNK.F	18	210900	Hcn2	ENSMUSP00000097113	ENSMUSG00000020331
29885	131.969	134.285	151.664	101.988	95.8612	123.521	117.497	139.132	126.45	158.546	154.216	134.069	116.624	130.358	124.989	154.506	135.656	134.224	O88703	O88703	R.QFGALLQPGVNK.F	18	50624.6	Hcn2	ENSMUSP00000097113	ENSMUSG00000020331
29886	398.331	370.172	477.954	404.738	394.363	339.123	356.106	403.311	441.193	370.367	430.473	417.905	423.978	475.583	416.09	497.79	499.582	471.096	O88703	O88703	R.QFGALLQPGVNK.F	18	162392	Hcn2	ENSMUSP00000097113	ENSMUSG00000020331
29887	188.071	181.982	134.289	160.892	168.329	156.436	130.057	161.965	185.689	194.62	201.066	181.904	171.063	149.759	162.162	207.865	216.64	165.631	O88703	O88703	R.QFGALLQPGVNK.F	18	66736.4	Hcn2	ENSMUSP00000097113	ENSMUSG00000020331
29888	137.306	127.224	146.807	171.161	129.732	150.425	146.132	148.297	131.417	140.485	116.69	143.025	147.812	152.341	126.348	114.453	184.231	153.823	O88703	O88703	K.VQHDLSSGVFNNQENAIIQEIVK.Y	18	126483	Hcn2	ENSMUSP00000097113	ENSMUSG00000020331
29889	574.095	551.933	457.934	420.053	524.043	564.237	407.362	383.021	363.244	556.168	479.831	475.577	480.542	415.064	523.228	483.009	466.191	460.249	O08688	O08688	K.AVTAADM*EAR.L	18	183815	Capn5	ENSMUSP00000048183;ENSMUSP00000102729	ENSMUSG00000035547;ENSMUSG00000035547
29890	672.828	645.698	648.531	796.652	852.41	844.362	674.397	692.924	733.195	658.006	741.44	754.215	627.884	742.938	723.438	563.044	639.786	802.095	P97820	P97820	K.EDWIAYISR.E	18	933486	Map4k4	NA	NA
29891	173.93	170.773	241.463	187.994	170.323	194.729	170.05	177.85	198.013	161.354	186.727	195.365	166.287	172.134	150.891	181.037	182.654	141.436	P97820	P97820	K.EDWIAYISR.E	18	69002.3	Map4k4	NA	NA
29892	395.061	362.637	366.823	302.226	334.306	306.592	411.41	274.021	419.719	476.621	440.217	358.03	354.4	430.853	384.246	382.661	403.2	448.583	P97820	P97820	K.QGWTTVGDLEGCVHYK.V	18	146629	Map4k4	NA	NA
29893	87.9186	108.408	184.676	147.775	118.909	93.3055	120.203	140.061	111.288	135.346	97.8462	118.185	109.898	140.77	144.709	130.338	120.265	135.665	A0A0A6YWM8	A0A0A6YWM8	K.LTANETQSASSTLQK.H	18	48056.7	Map4k4	NA	NA
29894	114.087	97.9572	97.2754	128.761	86.7003	138.793	107.852	92.7277	98.3888	101.53	119.154	78.4392	82.7121	122.612	107.504	138.471	67.8717	116.131	Q9JM52	Q9JM52	R.LDQLQFDVR.K	18	40596.5	Mink1	ENSMUSP00000099619;ENSMUSP00000099618	ENSMUSG00000020827;ENSMUSG00000020827
29895	678.299	546.624	571.579	519.086	526.827	581.807	506.689	598.254	578.067	758.498	777.187	785.422	711.709	673.799	608.759	667.313	587.178	637.243	Q9JM52	Q9JM52	R.LDQLQFDVR.K	18	376989	Mink1	ENSMUSP00000099619;ENSMUSP00000099618	ENSMUSG00000020827;ENSMUSG00000020827
29896	123.234	92.6508	80.2934	86.0665	90.6143	103.894	108.251	91.3251	115.938	116.421	124.099	103.736	117.8	108.394	144.492	87.0884	57.85	47.1896	Q9JM52	Q9JM52	R.LDQLQFDVR.K	18	38522.5	Mink1	ENSMUSP00000099619;ENSMUSP00000099618	ENSMUSG00000020827;ENSMUSG00000020827
29897	436.786	383.681	393.206	433.83	400.218	409.83	390.67	344.846	303.069	411.375	503.658	417.923	435.573	503.447	423.406	402.818	390.409	428.605	Q9JM52	Q9JM52	R.LDQLQFDVR.K	18	168197	Mink1	ENSMUSP00000099619;ENSMUSP00000099618	ENSMUSG00000020827;ENSMUSG00000020827
29898	84.6159	113.398	145.999	119.388	93.9755	107.087	103.544	110.661	76.3677	98.0705	108.249	109.957	115.586	101.596	125.125	105.456	118.563	127.351	Q9JM52	Q9JM52	R.LDQLQFDVR.K	18	42052.2	Mink1	ENSMUSP00000099619;ENSMUSP00000099618	ENSMUSG00000020827;ENSMUSG00000020827
29899	273.268	210.044	403.263	409.977	357.55	424.524	340.053	410.038	464.795	166.487	254.574	344.833	370.468	436.996	320.129	241.617	331.679	352.207	Q9JM52	Q9JM52	R.NIATYYGAFIK.K	18	1.98359e+06	Mink1	ENSMUSP00000099619;ENSMUSP00000099618	ENSMUSG00000020827;ENSMUSG00000020827
29900	58.1024	60.2907	49.1424	50.1556	43.6958	44.337	50.402	35.5714	37.2124	67.9611	71.0863	75.2354	55.0233	46.4535	62.8643	61.6264	50.4106	77.1763	Q9JM52	Q9JM52	R.TSSIATALNTSGAGGSR.P	18	21339.6	Mink1	ENSMUSP00000099619;ENSMUSP00000099618	ENSMUSG00000020827;ENSMUSG00000020827
29901	727.013	812.434	894.105	849.698	916.266	896.358	821.915	792.837	1014.83	689.177	680.763	851.296	818.878	732.571	714.946	711.395	753.596	830.836	P83510-2	P83510	K.EEWIAYICR.E	18	396567	Tnik	ENSMUSP00000124681	ENSMUSG00000027692
29902	575.955	632.319	658.498	690.388	729.228	739.287	659.363	599.446	841.35	595.831	572.614	601.001	639.573	755.649	594.64	596.521	555.02	669.089	P83510-2	P83510	K.EEWIAYICR.E	18	851605	Tnik	ENSMUSP00000124681	ENSMUSG00000027692
29903	447.88	444.238	520.249	550.408	457.947	528.776	450.37	522.273	698.874	442.26	474.697	471.371	524.096	568.321	401.979	514.509	480.798	456.142	P83510-2	P83510	K.EEWIAYICR.E	18	312583	Tnik	ENSMUSP00000124681	ENSMUSG00000027692
29904	109.157	129.674	140.458	152.468	143.832	110.135	101.238	125.981	104.025	150.867	102.306	121.184	125.101	95.0651	131.503	114.915	83.3484	112.03	P83510-2	P83510	R.QSSPAM*PHK.V	18	46081.9	Tnik	ENSMUSP00000124681	ENSMUSG00000027692
29905	15.2773	30.9015	20.2534	22.5505	28.8492	16.2971	14.7865	38.2344	36.5951	37.4006	29.0455	43.0593	11.1043	25.5255	11.7535	23.838	10.9333	22.1103	P83510-2	P83510	R.QSSPAM*PHK.V	18	9388.3	Tnik	ENSMUSP00000124681	ENSMUSG00000027692
29906	194.308	213.095	176.077	149.654	199.554	191.26	214.007	165.469	179.514	280.486	209.386	214.709	200.212	172.16	201.245	155.999	207.889	239.325	P83510-2	P83510	R.QSSPAM*PHK.V	18	76310.1	Tnik	ENSMUSP00000124681	ENSMUSG00000027692
29907	108.999	63.9704	97.2387	69.2576	86.1607	89.9429	77.2833	61.398	28.3405	94.3741	103.466	87.3733	57.938	86.9481	72.7504	73.6016	66.044	84.1726	P83510-2	P83510	R.QSSPAMPHK.V	18	30159.2	Tnik	ENSMUSP00000124681	ENSMUSG00000027692
29908	187.602	171.199	178.729	142.362	158.096	151.567	138.94	151.638	164.192	206.425	137.132	182.893	161.021	185.204	194.283	176.376	146.135	175.445	P83510-2	P83510	R.QSSPAMPHK.V	18	64399.9	Tnik	ENSMUSP00000124681	ENSMUSG00000027692
29909	110.486	95.8926	79.5084	73.8621	86.2195	81.6592	110.887	65.4061	71.2895	85.5792	107.724	81.7689	56.112	59.2834	88.1119	102.186	102.683	75.5833	P83510-2	P83510	K.VMDVTGDEEEEIK.Q	18	32833.9	Tnik	ENSMUSP00000124681	ENSMUSG00000027692
29910	797.406	849.418	850.139	797.812	830.882	880.462	804.549	816.611	900.13	824.223	780.796	789.983	929.305	855.994	831.968	816.196	865.793	858.044	Q9Z1Q2	Q9Z1Q2	K.ALM*PVLLQGQAR.L	18	396580	Abhd16a	ENSMUSP00000007251	ENSMUSG00000007036
29911	461.68	546.439	607.211	576.899	513.674	568.926	557.68	515.246	518.028	575.253	502.763	561.974	554.906	496.681	543.669	583.956	573.325	584.905	Q9Z1Q2	Q9Z1Q2	K.ALMPVLLQGQAR.L	18	347889	Abhd16a	ENSMUSP00000007251	ENSMUSG00000007036
29912	336.318	428.094	339.054	338.303	365.566	327.177	288.657	379.268	295.965	368.842	322.132	352.129	377.113	435	348.879	314.87	368.575	420.59	Q9Z1Q2	Q9Z1Q2	K.ALMPVLLQGQAR.L	18	311284	Abhd16a	ENSMUSP00000007251	ENSMUSG00000007036
29913	510.892	400.252	526.673	658.619	682.288	636.608	585.399	640.468	612.644	507.119	505.026	539.529	616.541	720.789	593.732	610.203	599.739	565.143	Q9Z1Q2	Q9Z1Q2	R.QLALFLAR.K	18	224957	Abhd16a	ENSMUSP00000007251	ENSMUSG00000007036
29914	191.032	166.7	441.503	276.418	264.22	264.676	275.018	274.622	244.534	249.48	244.219	298.373	298.549	246.733	197.712	225.691	295.883	362.816	Q9Z1Q2	Q9Z1Q2	R.QLALFLAR.K	18	103113	Abhd16a	ENSMUSP00000007251	ENSMUSG00000007036
29915	262.019	178.799	273.035	317.35	323.57	379.243	313.745	363.892	282.776	254.973	245.298	340.472	377.099	298.642	324.823	285.201	336.512	391.166	Q9Z1Q2	Q9Z1Q2	R.QLALFLAR.K	18	118792	Abhd16a	ENSMUSP00000007251	ENSMUSG00000007036
29916	347.819	299.512	409.113	455.661	321.894	348.382	451.095	469.817	422.771	320.066	395.623	471.222	482.31	421.279	375.607	318.284	364.742	495.854	Q9Z1Q9	Q9Z1Q9	R.AASSYSAK.V	18	391009	Vars1	ENSMUSP00000084572	ENSMUSG00000007029
29917	557.726	574.158	456.493	499.863	489.884	408.109	498.498	434.109	477.231	518.685	556.696	467.693	529.021	438.873	499.68	525.045	463.237	465.161	P70202	P70202	K.NPDEEDNTFYQSLMSLK.R	18	331063	Lxn	ENSMUSP00000060732	ENSMUSG00000047557
29918	387.558	395.734	432.901	406.524	445.063	457.134	431.41	472.562	539.151	340.751	420.674	579.485	467.47	510.007	542.418	458.975	527.781	464.047	P70202	P70202	K.NPDEEDNTFYQSLMSLK.R	18	273323	Lxn	ENSMUSP00000060732	ENSMUSG00000047557
29919	297.944	291.964	202.375	289.045	288.032	287.415	312.091	264.88	296.564	279.85	255.567	277.441	246.468	330.138	351.158	295.794	307.622	302.933	P70202	P70202	K.NPDEEDNTFYQSLMSLK.R	18	225745	Lxn	ENSMUSP00000060732	ENSMUSG00000047557
29920	1292.95	1408.68	1277.29	1147.64	1208.08	1075.23	1102.33	1010.49	1161.07	1172.42	1347.07	1125.91	1127.14	1083.33	1170.01	1202.22	974.929	1061.24	Q8BX17	Q8BX17	R.EAIAVAK.A	18	448302	Gemin5	ENSMUSP00000036603	ENSMUSG00000037275
29921	836.713	797.705	1069.22	773.416	811.067	731.191	754.5	658.858	722.88	761.682	853.023	694.894	671.341	727.017	703.974	763.321	730.859	730.957	Q8BX17	Q8BX17	R.EAIAVAK.A	18	295172	Gemin5	ENSMUSP00000036603	ENSMUSG00000037275
29922	40.4959	30.8076	50.4101	28.7972	34.7277	23.8175	16.6097	52.5905	55.4235	29.8786	23.3941	36.4698	27.7271	29.5263	49.5206	9.09356	26.9733	37.2248	Q8BX17	Q8BX17	R.LWLTLHWPK.N	18	12920.2	Gemin5	ENSMUSP00000036603	ENSMUSG00000037275
29923	145.858	217.448	156.068	139.561	150.384	155.066	139.292	107.639	86.6049	118.493	187.824	182.755	149.869	178.982	129.876	153.072	173.646	178.588	Q8BX17	Q8BX17	R.LWLTLHWPK.N	18	58897.5	Gemin5	ENSMUSP00000036603	ENSMUSG00000037275
29924	607.115	656.858	608.971	556.926	597.862	565.275	557.054	513.476	532.666	615.729	573.395	650.542	601.133	584.647	586.732	567.735	644.953	653.219	Q8BX17	Q8BX17	K.VTALCWHPNK.E	18	654697	Gemin5	ENSMUSP00000036603	ENSMUSG00000037275
29925	1458.64	1456.73	1479.94	1246.42	1444.9	1359.49	1529.22	1424.15	1531.75	1278.48	1236.31	1170.27	1354.82	1285.81	1396.09	1329.66	1320	1157.2	Q9Z1Z2	Q9Z1Z2	K.AATAAADFTAK.V	18	523669	Strap	ENSMUSP00000068267	ENSMUSG00000030224
29926	45.6903	59.0141	43.0417	65.2632	73.1879	64.4477	56.9847	78.9373	88.0858	97.4101	63.0106	56.3343	52.9545	67.2129	85.7315	89.9572	58.0304	60.7141	Q9Z1Z2	Q9Z1Z2	K.AATAAADFTAK.V	18	25819.8	Strap	ENSMUSP00000068267	ENSMUSG00000030224
29927	221.755	200.307	238.597	186.436	171.981	292.575	241.137	206.819	295.276	200.719	244.932	253.78	168.978	209.345	208.558	278.446	202.445	236.641	Q9Z1Z2	Q9Z1Z2	K.AATAAADFTAK.V	18	86894.4	Strap	ENSMUSP00000068267	ENSMUSG00000030224
29928	118.072	164.488	133.481	154.499	168.736	172.237	172.508	243.982	181.199	172.471	136.644	142.074	157.389	147.74	121.368	150.235	113.934	138.183	Q9Z1Z2	Q9Z1Z2	K.AATAAADFTAK.V	18	59691.7	Strap	ENSMUSP00000068267	ENSMUSG00000030224
29929	558.375	575.627	713.071	581.818	659.54	568.437	709.956	804.444	825.371	703.832	588.631	517.413	663.886	697.641	644.746	643.171	754.831	859.546	Q9Z1Z2	Q9Z1Z2	K.SFEAPATINSASLHPEK.E	18	258314	Strap	ENSMUSP00000068267	ENSMUSG00000030224
29930	13.9997	24.2854	21.5956	21.3477	8.27116	13.9522	22.3786	26.3488	25.5277	22.2507	14.254	21.512	13.2279	28.2286	25.4735	14.2233	5.27189	32.349	Q9Z1Z2	Q9Z1Z2	K.SFEAPATINSASLHPEK.E	18	7586.51	Strap	ENSMUSP00000068267	ENSMUSG00000030224
29931	135.959	148.015	171.888	170.361	109.345	130.186	111.34	128.43	160.082	169.352	122.975	117.27	148.428	139.318	132.668	138.909	140.39	143.666	Q9Z1Z2	Q9Z1Z2	K.TVDFTQDSNYLLTGGQDK.L	18	53899.5	Strap	ENSMUSP00000068267	ENSMUSG00000030224
29932	209.673	242.595	198.127	224.132	228.217	194.647	220.059	224.082	227.943	245.511	236.638	257.521	239.951	196.264	196.036	193.293	179.941	208.998	Q8CCJ4	Q8CCJ4	K.SGGTM*PSIFGVK.N	18	84002.1	Amer2	ENSMUSP00000153031;ENSMUSP00000022561	ENSMUSG00000021986;ENSMUSG00000021986
29933	796.363	758.634	681.929	774.743	813.338	843.477	777.253	755.396	694.865	844.137	720.633	773.977	797.538	740.823	730.923	780.168	752.685	670.655	Q8CCJ4	Q8CCJ4	K.SGGTMPSIFGVK.N	18	806555	Amer2	ENSMUSP00000153031;ENSMUSP00000022561	ENSMUSG00000021986;ENSMUSG00000021986
29934	289.354	252.645	316.378	377.638	475.635	426.407	394.964	373.444	311.594	407.362	350.412	369.646	446.188	451.81	354.116	377.698	350.761	374.442	Q5SWZ5	Q5SWZ5	K.ALQPWASPAESR.T	18	240789	Mprip	NA	NA
29935	415.325	350.311	310.646	315.98	336.703	345.845	311.267	302.834	298.637	343.949	329.324	323.432	341.854	359.466	314.977	369.095	362.406	330.461	Q5SWZ5	Q5SWZ5	K.ALQPWASPAESR.T	18	129742	Mprip	NA	NA
29936	284.716	255.464	284.219	308.597	257.076	202.956	295.586	202.403	219.037	250.176	275.029	255.239	193.565	199.831	203.922	215.726	207.811	183.791	Q5SWZ5	Q5SWZ5	K.HVLPASAPDVTSSLPEGK.N	18	91956	Mprip	NA	NA
29937	827.683	960.485	847.274	946.817	894.607	861.763	728.838	850.173	714.163	714.274	741.309	810.919	710.2	810.828	746.93	763.449	652.071	762.227	Q5SWZ5	Q5SWZ5	K.KIEDLQR.Q	18	339993	Mprip	NA	NA
29938	321.456	394.964	334.287	404.575	387.511	333.944	312.945	383.336	382.785	336.719	386.474	379.594	358.854	457.153	314.013	349.219	322.532	310.526	Q5SWZ5	Q5SWZ5	R.LQSIQETLQGTQAALQQHK.C	18	138482	Mprip	NA	NA
29939	703.345	662.32	564.744	660.659	669.028	634.498	531.947	612.203	652.687	630.96	635.323	587.953	615.405	512.681	534.867	646.014	710.476	605.614	Q5SWZ5	Q5SWZ5	K.TQNVHVEIEQR.W	18	347549	Mprip	NA	NA
29940	980.821	1036.49	618.338	461.958	597.872	624.761	531.02	377.418	341.81	1029.29	904.069	694.782	572.625	502.901	903.413	809.079	818.213	709.051	Q5SWZ5	Q5SWZ5	K.VITLIEK.E	18	478267	Mprip	NA	NA
29941	1160.92	1020.45	583.142	497.152	498.021	677.341	572.646	317.554	303.128	1054.27	1032.3	715.9	540.534	440.188	894.102	913.688	720.06	766.436	Q5SWZ5	Q5SWZ5	K.VITLIEK.E	18	790286	Mprip	NA	NA
29942	1181.14	1241.73	1220.64	1330.07	1414.82	1244.29	1289.11	1298.45	1259.81	1148.37	1129.3	1236.07	1263.48	1316.01	1189.89	1067.06	1043.24	1149.25	Q5SWZ5	Q5SWZ5	R.YIHPEGCAK.A	18	471302	Mprip	NA	NA
29943	293.891	363.065	90.5121	39.4335	95.2306	99.3634	80.0842	104.534	50.6625	304.972	347.194	174.983	103.464	55.1666	183.735	406.51	243.198	329.56	Q8C0M9	Q8C0M9	R.GNLAYATSTGGIVNKMVGR.V	18	72025.4	Asrgl1	ENSMUSP00000051709	ENSMUSG00000024654
29944	272.097	266.588	400.102	256.295	342.458	256.599	384.836	444.508	364.824	221.647	292.468	263.398	292.408	270.498	315.982	290.642	238.774	216.684	Q8C0M9	Q8C0M9	R.LALFHVEQGK.T	18	115413	Asrgl1	ENSMUSP00000051709	ENSMUSG00000024654
29945	513.781	566.04	725.631	650.955	643.262	754.823	739.851	728.179	761.371	532.518	538.582	546.542	683.912	723.974	637.639	604.024	557.825	533.141	Q8C0M9	Q8C0M9	R.LALFHVEQGK.T	18	579074	Asrgl1	ENSMUSP00000051709	ENSMUSG00000024654
29946	461.247	557.769	701.665	621.68	560.903	671.695	723.741	572.149	733.709	543.568	547.017	592.986	668.524	541.301	608.698	742.105	703.693	688.189	Q8C0M9	Q8C0M9	R.LALFHVEQGK.T	18	358259	Asrgl1	ENSMUSP00000051709	ENSMUSG00000024654
29947	377.928	364.159	396.505	416.169	367.044	348.119	422.578	338.645	410.015	365.038	417.029	414.823	375.272	440.767	416.163	448.589	306.234	357.188	Q8C0M9	Q8C0M9	R.LALFHVEQGK.T	18	149425	Asrgl1	ENSMUSP00000051709	ENSMUSG00000024654
29948	716.988	685.307	912.953	976.318	792.176	857.311	1037.47	1041.75	1056.89	631.643	725.123	820.717	814.75	986.418	921.333	838.574	921.298	911.1	Q8C0M9	Q8C0M9	R.LALFHVEQGK.T	18	2.18766e+06	Asrgl1	ENSMUSP00000051709	ENSMUSG00000024654
29949	205.291	306.956	273.745	274.315	291.005	209.284	362.719	261.897	274.743	289.409	268.505	274.859	278.099	282.921	246.797	285.095	258.468	299.376	Q8C0M9	Q8C0M9	R.LALFHVEQGK.T	18	105794	Asrgl1	ENSMUSP00000051709	ENSMUSG00000024654
29950	331.351	384.333	462.815	338.302	358.691	309.397	404.753	361.71	407.464	339.053	287.037	321.308	395.663	392.702	304.627	354.904	332.585	307.529	Q8C0M9	Q8C0M9	R.LALFHVEQGK.T	18	136841	Asrgl1	ENSMUSP00000051709	ENSMUSG00000024654
29951	131.581	170.899	160.195	151.957	128.029	188.04	151.451	190.178	147.919	117.054	90.2925	150.834	162.765	172.773	133.688	193.639	132.371	135.466	Q8C0M9	Q8C0M9	R.LALFHVEQGK.T	18	57977.4	Asrgl1	ENSMUSP00000051709	ENSMUSG00000024654
29952	472.971	508.448	612.339	573.068	534.025	526.704	647.809	641.779	595.889	469.301	472.233	511.407	611.861	625.811	458.729	541.929	600.409	468.42	Q8C0M9	Q8C0M9	R.LALFHVEQGK.T	18	1.01469e+06	Asrgl1	ENSMUSP00000051709	ENSMUSG00000024654
29953	66.7863	127.92	105.493	88.8912	79.0405	101.972	148.899	137.356	115.102	71.3484	99.3039	85.1659	84.3493	91.7719	100.701	117.283	78.1066	93.8028	Q8C0M9	Q8C0M9	R.LALFHVEQGK.T	18	38377.8	Asrgl1	ENSMUSP00000051709	ENSMUSG00000024654
29954	413.837	506.211	558.825	619.113	590.594	590.603	617.614	673.453	597.117	455.228	557.998	566.27	618.841	634.211	600.763	559.104	579.558	534.936	Q8C0M9	Q8C0M9	R.LALFHVEQGK.T	18	580921	Asrgl1	ENSMUSP00000051709	ENSMUSG00000024654
29955	175.792	161.906	182.788	230.69	219.741	224.982	243.394	245.839	227.7	145.916	178.873	227.776	201.728	203.478	227.766	205.095	173.227	179.947	Q8C0M9	Q8C0M9	R.LALFHVEQGK.T	18	78254.7	Asrgl1	ENSMUSP00000051709	ENSMUSG00000024654
29956	86.2871	87.7124	106.272	87.3114	90.7309	116.722	90.1156	98.2642	68.2932	104.251	75.4181	73.2431	94.4155	101.097	83.7164	82.0836	103.19	109.451	Q8C0M9	Q8C0M9	R.LALFHVEQGK.T	18	35494.7	Asrgl1	ENSMUSP00000051709	ENSMUSG00000024654
29957	92.3987	83.9668	121.351	153.238	141.575	122.601	158.359	124.296	104.691	107.452	85.7364	108.658	127.817	119.58	118.138	141.064	103.805	114.172	Q8C0M9	Q8C0M9	R.LALFHVEQGK.T	18	45578.2	Asrgl1	ENSMUSP00000051709	ENSMUSG00000024654
29958	36.6648	62.6549	75.6464	81.7121	69.6086	75.8273	86.011	73.9727	49.9053	39.1792	44.5202	42.6399	47.5271	56.6717	79.0294	58.7948	52.5214	50.5977	Q8C0M9	Q8C0M9	R.LALFHVEQGK.T	18	23187.4	Asrgl1	ENSMUSP00000051709	ENSMUSG00000024654
29959	221.174	184.253	168.144	136.015	155.646	111.311	137.188	147.151	125.062	250.359	188.116	171.788	162.679	142.009	121.64	162.88	142.011	123.238	Q8C0M9	Q8C0M9	R.LALFHVEQGK.T	18	61006.3	Asrgl1	ENSMUSP00000051709	ENSMUSG00000024654
29960	64.3775	57.0218	41.6923	63.3046	35.1282	58.485	30.8799	65.7321	54.6026	42.2728	50.0256	54.1118	55.8611	26.0244	72.9362	77.0191	46.632	59.0859	Q8C0M9	Q8C0M9	R.LALFHVEQGK.T	18	20441.8	Asrgl1	ENSMUSP00000051709	ENSMUSG00000024654
29961	90.5945	64.8039	56.1728	79.314	60.6628	63.4119	74.1253	60.1658	72.0505	79.0093	64.2432	59.6881	60.074	77.8342	40.9428	83.6863	86.7728	67.4276	Q8C0M9	Q8C0M9	R.LALFHVEQGK.T	18	26557.9	Asrgl1	ENSMUSP00000051709	ENSMUSG00000024654
29962	154.994	157.721	138.593	137.944	144.405	158.589	194.16	134.476	215.395	138.918	164.81	115.055	172.911	159.635	156.464	153.298	139.905	142.011	Q8C1Z7	Q8C1Z7	K.QNWLIHLHYIR.K	18	59478.7	Bbs4	ENSMUSP00000026265	ENSMUSG00000025235
29963	616.168	631.107	551.579	618.393	628.686	609.253	734.638	728.149	676.823	559.01	569.279	551.617	638.192	691.382	599.592	702.153	525.489	470.012	P55264	P55264	K.AATFFGCIGIDK.F	18	237581	Adk	ENSMUSP00000047665;ENSMUSP00000153089	ENSMUSG00000039197;ENSMUSG00000039197
29964	549.406	521.552	631.091	505.632	615.143	631.928	578.269	672.08	635.785	488.753	544.471	587.378	573.603	652.469	643.717	648.955	589.228	577.143	P55264	P55264	K.AATFFGCIGIDK.F	18	227845	Adk	ENSMUSP00000047665;ENSMUSP00000153089	ENSMUSG00000039197;ENSMUSG00000039197
29965	441.124	446.291	466.077	458.183	416.566	516.394	575.52	538.224	491.721	372.425	449.368	496.665	449.78	475.768	449.878	544.106	521.169	521.099	P55264	P55264	K.AATFFGCIGIDK.F	18	2.16953e+06	Adk	ENSMUSP00000047665;ENSMUSP00000153089	ENSMUSG00000039197;ENSMUSG00000039197
29966	684.27	687.865	702.623	664.428	728.331	793.168	770.983	880.442	841.826	666.721	692.466	683.704	821.49	876.18	750.811	792.567	503.615	552.604	P55264	P55264	K.AATFFGCIGIDK.F	18	315819	Adk	ENSMUSP00000047665;ENSMUSP00000153089	ENSMUSG00000039197;ENSMUSG00000039197
29967	247.458	309.123	241.718	283.84	266.113	249.273	314.571	294.032	275.066	313.19	250.446	252.747	245.728	270.636	300.564	307.756	224.321	303.373	P55264	P55264	K.AATFFGCIGIDK.F	18	105975	Adk	ENSMUSP00000047665;ENSMUSP00000153089	ENSMUSG00000039197;ENSMUSG00000039197
29968	274.158	325.082	355.367	457.015	473.681	332.814	478.979	544.476	395.471	351.918	446.668	419.545	469.534	512.819	393.006	426.77	405.938	445.065	P55264	P55264	K.AATFFGCIGIDK.F	18	160683	Adk	ENSMUSP00000047665;ENSMUSP00000153089	ENSMUSG00000039197;ENSMUSG00000039197
29969	520.18	665.699	526.161	550.568	600.82	473.302	595.091	602.363	669.25	593.666	496.841	514.109	601.588	583.701	615.086	608.959	459.434	468.945	P55264	P55264	K.AATFFGCIGIDK.F	18	217127	Adk	ENSMUSP00000047665;ENSMUSP00000153089	ENSMUSG00000039197;ENSMUSG00000039197
29970	491.418	524.465	535.181	584.309	577.642	522.032	618.318	528.563	574.225	566.76	582.626	604.284	572.797	603.827	624.785	563.97	569.193	576.441	P55264	P55264	K.AATFFGCIGIDK.F	18	867307	Adk	ENSMUSP00000047665;ENSMUSP00000153089	ENSMUSG00000039197;ENSMUSG00000039197
29971	416.115	382.722	473.747	424.546	424.71	457.054	493.334	528.389	504.002	404.547	455.6	389.659	473.557	507.376	472.601	481.718	424.073	466.387	P55264	P55264	K.AATFFGCIGIDK.F	18	550946	Adk	ENSMUSP00000047665;ENSMUSP00000153089	ENSMUSG00000039197;ENSMUSG00000039197
29972	367.975	390.925	429.987	434.781	423.102	427.871	494.789	444.805	412.228	433.47	452.273	419.623	430.863	463.935	480.28	490.622	424.464	443.154	P55264	P55264	K.AATFFGCIGIDK.F	18	565284	Adk	ENSMUSP00000047665;ENSMUSP00000153089	ENSMUSG00000039197;ENSMUSG00000039197
29973	517.534	455.044	383.802	485.434	483.835	443.4	508.715	485.258	469.348	392.033	433.168	471.782	447.061	538.436	519.85	474.027	423.437	485.053	P55264	P55264	K.AATFFGCIGIDK.F	18	188576	Adk	ENSMUSP00000047665;ENSMUSP00000153089	ENSMUSG00000039197;ENSMUSG00000039197
29974	188.727	160.046	226.315	211.191	198.922	273.048	285.327	237.958	244.764	162.61	180.86	192.433	154.933	268.359	251.756	242	259.396	201.637	P55264	P55264	R.AGHYAASVIIR.R	18	84324.9	Adk	ENSMUSP00000047665;ENSMUSP00000153089	ENSMUSG00000039197;ENSMUSG00000039197
29975	36.9602	29.2471	17.2077	31.58	28.5967	25.088	50.2974	25.054	37.1918	34.8152	24.754	20.689	24.7341	48.7337	39.2492	58.4312	18.8659	55.4373	P55264	P55264	R.AGHYAASVIIR.R	18	12988.8	Adk	ENSMUSP00000047665;ENSMUSP00000153089	ENSMUSG00000039197;ENSMUSG00000039197
29976	11.1295	49.5331	23.1614	35.2148	45.3952	39.1782	56.8976	29.983	19.0044	49.7408	46.769	30.2046	34.1955	54.7086	22.2759	48.7609	32.5853	30.4706	P55264	P55264	R.AGHYAASVIIR.R	18	14107.5	Adk	ENSMUSP00000047665;ENSMUSP00000153089	ENSMUSG00000039197;ENSMUSG00000039197
29977	6.2591	Inf	0	0	6.63542	0	0	Inf	2.54624	Inf	0	0	4.75062	3.39988	0	4.79665	Inf	0	P55264	P55264	R.AGHYAASVIIR.R	6	607.873	Adk	ENSMUSP00000047665;ENSMUSP00000153089	ENSMUSG00000039197;ENSMUSG00000039197
29978	47.8669	56.4012	49.8861	47.7145	40.0555	65.7004	39.1647	55.0747	30.7665	38.3674	58.6979	61.1855	29.8254	52.5997	39.3088	62.6336	49.0802	50.5366	P55264	P55264	K.ELFDELVK.K	18	18730.2	Adk	ENSMUSP00000047665;ENSMUSP00000153089	ENSMUSG00000039197;ENSMUSG00000039197
29979	132.324	111.394	505.594	472.159	482.366	509.763	470.047	863.23	591.775	62.1768	123.159	259.7	312.769	466.26	112.426	136.919	174.128	82.9687	P55264	P55264	R.RTGCTFPEKPDFH.-	18	125654	Adk	ENSMUSP00000047665;ENSMUSP00000153089	ENSMUSG00000039197;ENSMUSG00000039197
29980	609.402	678.463	785.51	844.082	894.738	865.475	904.029	995.072	975.609	592.32	664.632	733.822	884.728	1000.2	767.238	945.663	919.179	791.305	P55264	P55264	R.SLVANLAAANCYK.K	18	405516	Adk	ENSMUSP00000047665;ENSMUSP00000153089	ENSMUSG00000039197;ENSMUSG00000039197
29981	203.999	245.414	351.479	359.564	352.666	289.929	401.824	426.38	437.055	210.253	260.208	302.103	382.088	415.525	334.783	347.599	373.585	464.308	P55264	P55264	R.SLVANLAAANCYK.K	18	1.09195e+06	Adk	ENSMUSP00000047665;ENSMUSP00000153089	ENSMUSG00000039197;ENSMUSG00000039197
29982	104.247	69.7887	45.613	32.8647	79.5606	95.7154	89.3254	81.579	92.1074	71.7064	76.7398	58.2492	66.3301	72.5661	87.3266	64.68	98.7525	61.0001	P55264	P55264	R.SLVANLAAANCYK.K	18	28851.4	Adk	ENSMUSP00000047665;ENSMUSP00000153089	ENSMUSG00000039197;ENSMUSG00000039197
29983	118.578	98.5696	103.151	108.459	126.101	83.9664	88.0328	79.2462	73.7578	82.7337	88.0462	94.4532	70.127	118.228	88.0557	93.0889	70.4585	89.5666	Q9R0Q6	Q9R0Q6	R.LAWVSHDSTVSVADASK.S	18	35838	Arpc1a	ENSMUSP00000031625	ENSMUSG00000029621
29984	39.6745	25.3904	39.0131	31.9345	20.6323	28.9318	25.7096	38.6762	50.637	16.6367	23.9285	39.6788	28.6804	54.9702	39.4829	33.2966	30.6264	31.2204	Q3ULD5	Q3ULD5	K.GAHFVQLCCQR.N	18	12826.7	Mccc2	ENSMUSP00000022148	ENSMUSG00000021646
29985	35.3469	46.307	7.67637	50.3244	21.1833	18.3371	23.698	42.4056	31.7371	16.8302	32.4325	23.8251	39.4153	20.1283	19.5801	34.7738	30.124	27.9435	Q3ULD5	Q3ULD5	K.ITVIIGGSYGAGNYGMCGR.A	18	11172.6	Mccc2	ENSMUSP00000022148	ENSMUSG00000021646
29986	2753.36	2718.13	2979.27	2226.74	2505.33	2453.27	2414.94	2597.07	3020.07	2481.99	2510.25	2407.24	2714.28	2416.51	2579.45	2642.7	2618.93	2171.25	Q9JKK7	Q9JKK7	K.FGYQFTK.Q	2	2.79903e+06	Tmod2	ENSMUSP00000096152;ENSMUSP00000069956;ENSMUSP00000150413;ENSMUSP00000126739;ENSMUSP00000150750	ENSMUSG00000032186;ENSMUSG00000032186;ENSMUSG00000032186;ENSMUSG00000032186;ENSMUSG00000032186
29987	2446.99	2432.77	2583.03	2177.45	2310.09	2280.15	2256.08	2255.48	2681.26	2312.37	2461.16	2456.27	2474.98	2297.8	2341.51	2177.3	2459.42	2280.65	Q9JKK7	Q9JKK7	K.FGYQFTK.Q	2	7.66959e+06	Tmod2	ENSMUSP00000096152;ENSMUSP00000069956;ENSMUSP00000150413;ENSMUSP00000126739;ENSMUSP00000150750	ENSMUSG00000032186;ENSMUSG00000032186;ENSMUSG00000032186;ENSMUSG00000032186;ENSMUSG00000032186
29988	141.467	149.181	170.884	133.09	171.989	144.894	147.597	99.5191	173.131	140.21	127.679	159.244	157.777	122.647	171.472	146.805	122.484	120.403	Q9JHJ0	Q9JHJ0	K.DLDEDELLGK.L	18	55674.2	Tmod3	ENSMUSP00000072087	ENSMUSG00000058587
29989	424.482	459.527	431.335	363.911	393.003	508.963	409.752	384.703	409.533	497.373	448.32	426.598	368.751	445.401	361.2	376.691	326.855	403.528	Q9JHJ0	Q9JHJ0	K.DLDEDELLGK.L	18	208570	Tmod3	ENSMUSP00000072087	ENSMUSG00000058587
29990	30.1444	10.4357	42.0608	23.2813	19.7691	39.4343	36.4127	24.001	1.50292	38.3694	33.3769	29.3306	32.1656	15.3658	19.7529	17.45	28.6485	18.5394	A0A0R4J0B5	A0A0R4J0B5	K.PGQHAGGGGGPWAALTALSGLR.S	18	9845.22	Rusf1	NA	NA
29991	339.708	348.886	450.055	441.356	465.211	415.491	401.775	440.267	384.606	445.999	412.849	406.215	380.32	416.474	410.974	507.813	404.315	404.002	A0A0R4J0B5	A0A0R4J0B5	K.PGQHAGGGGGPWAALTALSGLR.S	18	207849	Rusf1	NA	NA
29992	312.785	268.482	422.464	398.413	439.403	420.891	343.845	365.987	379.329	333.304	371.517	445.223	377.775	370.875	367.92	386.022	321.748	344.138	A0A0R4J0B5	A0A0R4J0B5	K.PGQHAGGGGGPWAALTALSGLR.S	18	141054	Rusf1	NA	NA
29993	177.308	240.615	255.778	303.268	256.06	237.759	236.018	252.136	330.634	162.758	165.263	214.918	233.398	167.969	206.857	168.811	180.083	185.855	Q80ZF8	Q80ZF8	R.SSVSTQPSM*K.E	18	85078.4	Adgrb3	ENSMUSP00000119804;ENSMUSP00000116231;ENSMUSP00000035612	ENSMUSG00000033569;ENSMUSG00000033569;ENSMUSG00000033569
29994	185.247	188.317	263.013	203.237	237.776	318.028	230.785	259.507	232.227	163.31	171.457	222.443	214.387	276.001	192.344	184.699	208.249	181.371	Q80ZF8	Q80ZF8	R.SSVSTQPSM*K.E	18	84156.1	Adgrb3	ENSMUSP00000119804;ENSMUSP00000116231;ENSMUSP00000035612	ENSMUSG00000033569;ENSMUSG00000033569;ENSMUSG00000033569
29995	2107.12	2074.66	2361.69	2488.48	2569.86	2462.53	2506.75	2543.23	2325.75	1961.62	2086.21	2123.76	2277.23	2361.02	2272.55	2066.6	2295.84	2206.32	Q80ZF8	Q80ZF8	R.SSVSTQPSMK.E	2	879382	Adgrb3	ENSMUSP00000119804;ENSMUSP00000116231;ENSMUSP00000035612	ENSMUSG00000033569;ENSMUSG00000033569;ENSMUSG00000033569
29996	182.272	160.446	153.352	192.932	228.704	195.185	200.737	182.053	192.602	164.07	103.549	176.049	140.938	171.75	174.191	171.72	150.576	190.292	Q80ZF8	Q80ZF8	R.SSVSTQPSMK.E	18	67014.6	Adgrb3	ENSMUSP00000119804;ENSMUSP00000116231;ENSMUSP00000035612	ENSMUSG00000033569;ENSMUSG00000033569;ENSMUSG00000033569
29997	1033.8	989.212	976.358	1181.4	1030.4	1119.56	1035.17	1039.99	1040.01	923.684	1102.54	969.132	944.853	974.438	999.139	1050.55	1003.2	920.512	Q80ZF8	Q80ZF8	K.VIVVTIRPEPK.T	18	921769	Adgrb3	ENSMUSP00000119804;ENSMUSP00000116231;ENSMUSP00000035612	ENSMUSG00000033569;ENSMUSG00000033569;ENSMUSG00000033569
29998	769.171	830.192	795.808	756.373	762.656	830.542	746.661	697.59	675.891	818.282	849.642	736.237	680.209	867.003	742.031	834.865	711.467	733.2	Q80ZF8	Q80ZF8	K.VIVVTIRPEPK.T	18	648810	Adgrb3	ENSMUSP00000119804;ENSMUSP00000116231;ENSMUSP00000035612	ENSMUSG00000033569;ENSMUSG00000033569;ENSMUSG00000033569
29999	29.8744	23.8571	21.0197	17.0653	8.77377	28.1096	30.9172	14.4254	18.2624	17.4403	22.5507	40.6855	21.6575	38.9053	23.5334	30.051	10.5745	40.3356	D3Z4J3	D3Z4J3	K.LFNWIVDHVNQALHSAVK.Q	18	9374.35	Myo5a	NA	NA
30000	5.65193	7.20693	5.15008	8.28301	12.0282	11.9961	0	11.5053	2.48031	6.35608	10.0944	8.82947	9.669	8.68682	27.2467	5.85313	4.71902	0	D3Z4J3	D3Z4J3	K.LFNWIVDHVNQALHSAVK.Q	15	3119.29	Myo5a	NA	NA
30001	14.4165	0	2.18369	4.31982	1.38785	10.0142	7.87063	10.2698	0.514663	9.43715	7.14911	3.06982	7.23388	1.73888	0	10.1465	4.44834	2.24447	D3Z4J3	D3Z4J3	K.LFNWIVDHVNQALHSAVK.Q	16	2064	Myo5a	NA	NA
30002	2.59739	5.22275	0	8.07177	Inf	0	0	Inf	Inf	0	0	Inf	0	0	2.21602	Inf	0	0	D3Z4J3	D3Z4J3	K.LFNWIVDHVNQALHSAVK.Q	4	388.508	Myo5a	NA	NA
30003	35.9675	24.758	25.9868	51.3142	20.0106	21.4163	18.5825	26.1618	24.7604	36.983	26.8549	34.4126	19.6287	25.6074	31.1629	38.91	27.4048	44.6648	D3Z4J3	D3Z4J3	K.LFNWIVDHVNQALHSAVK.Q	18	11445.1	Myo5a	NA	NA
30004	1385.42	1217.03	1220.69	1295.08	1359.75	1161.01	1495.54	1503.2	1498.36	1185.66	1152.11	1222.37	1278.7	1307.19	1309.65	1297.93	1368.11	1202.39	D3Z4J3	D3Z4J3	K.LQQQFNM*HVFK.L	18	502266	Myo5a	NA	NA
30005	350.723	297.624	356.258	466.693	469.761	409.974	420.781	405.081	324.357	306.555	305.814	386.529	370.872	397.946	360.73	370.617	374.526	312.314	D3Z4J3	D3Z4J3	K.LQQQFNMHVFK.L	18	143110	Myo5a	NA	NA
30006	1003.31	1025.59	1234.31	1482.46	1575.97	1420.24	1494.86	1334.49	1517.47	1005.08	1044.53	1267.23	1413.41	1465.33	1319	1124.92	1321.41	1350.98	D3Z4J3	D3Z4J3	K.LQQQFNMHVFK.L	18	698815	Myo5a	NA	NA
30007	182.963	185.744	298.282	410.081	356.742	259.233	310.363	574.365	484.799	117.314	171.801	252.98	317.051	347.615	270.604	239.129	290.046	264.162	D3Z4J3	D3Z4J3	K.M*LPELFQDDEK.A	18	114182	Myo5a	NA	NA
30008	398.034	322.376	378.745	437.185	397.693	443.546	348.814	408.484	308.291	501.479	431.178	382.698	386.388	384.656	372.385	417.858	415.656	369.181	D3Z4J3	D3Z4J3	K.M*LPELFQDDEK.A	18	152045	Myo5a	NA	NA
30009	171.906	213.582	242.266	189.418	184.549	186.195	197.574	258.284	228.652	233.875	202.647	280.924	210.862	211.29	193.07	183.558	204.64	218.403	D3Z4J3	D3Z4J3	K.M*LPELFQDDEK.A	18	81605.6	Myo5a	NA	NA
30010	733.839	696.386	614.456	673.458	756.656	730.948	706.485	737.558	710.759	668.961	663.705	569.167	684.252	729.133	768.585	700.605	561.407	628.134	D3Z4J3	D3Z4J3	K.MLPELFQDDEK.A	18	264073	Myo5a	NA	NA
30011	663.307	681.386	616.278	665.503	679.082	718.503	626.38	605.03	594.512	676.983	605.03	648.863	675.425	623.355	567.217	656.717	598.405	617.795	D3Z4J3	D3Z4J3	K.MLPELFQDDEK.A	18	990083	Myo5a	NA	NA
30012	524.236	441.681	452.31	509.366	506.095	517.202	443.125	504.848	429.895	459.874	455.59	524.038	517.876	513.08	507.756	558.386	386.961	459.023	D3Z4J3	D3Z4J3	K.MLPELFQDDEK.A	18	186429	Myo5a	NA	NA
30013	367.614	373.935	330.578	354.169	324.019	323.103	338.86	316.106	325.525	336.462	326.105	296.594	317.268	318.628	250.643	388.497	362.556	313.471	D3Z4J3	D3Z4J3	K.MLPELFQDDEK.A	18	127637	Myo5a	NA	NA
30014	514.161	486.298	436.27	531.375	487.144	527.404	464.054	452.838	372.916	544.247	469.945	492.266	414.666	396.75	454.585	497.054	484.87	472.701	D3Z4J3	D3Z4J3	K.MLPELFQDDEK.A	18	701240	Myo5a	NA	NA
30015	345.859	398.352	318.059	318.047	358.019	358.059	300.756	320.302	332.376	417.98	341.274	388.644	299.433	355.61	277.195	389.904	299.369	395.602	D3Z4J3	D3Z4J3	K.MLPELFQDDEK.A	18	133055	Myo5a	NA	NA
30016	463.893	523.093	475.283	432.585	499.58	405.094	416.723	464.07	419.893	500.28	461.515	467.483	402.898	474.902	373.17	535.808	428.645	422.913	D3Z4J3	D3Z4J3	K.MLPELFQDDEK.A	18	174867	Myo5a	NA	NA
30017	397.297	381.092	362.366	459.955	360.832	297.524	305.151	333.76	390.919	372.368	327.73	350.282	332.457	353.441	313.01	294.795	428.468	361.688	D3Z4J3	D3Z4J3	K.MLPELFQDDEK.A	18	144082	Myo5a	NA	NA
30018	245.518	172.889	187.369	204.202	191.656	204.581	211.416	183.356	176.284	154.946	182.421	178.573	179.784	181.328	175.345	180.531	177.701	215.189	D3Z4J3	D3Z4J3	K.MLPELFQDDEK.A	18	72857.7	Myo5a	NA	NA
30019	369.326	367.72	308.314	348.27	402.371	396.683	363.004	329.541	277.759	370.528	330.487	363.804	318.287	409.529	304.752	333.813	391.943	372.568	D3Z4J3	D3Z4J3	K.MLPELFQDDEK.A	18	136081	Myo5a	NA	NA
30020	401.618	440.402	349.751	436.934	374.216	431.592	380.73	398.813	358.945	487.432	401.329	449.493	446.007	444.78	377.585	494.247	385.551	434.795	D3Z4J3	D3Z4J3	K.MLPELFQDDEK.A	18	160382	Myo5a	NA	NA
30021	201.479	180.221	186.322	224.7	257.517	221.703	207.271	234.616	139.944	246.625	202.465	218.567	227.331	184.99	222.925	259.366	193.429	270.285	D3Z4J3	D3Z4J3	K.MLPELFQDDEK.A	18	83029.6	Myo5a	NA	NA
30022	87.1193	76.8062	128.769	129.417	124.862	110.163	71.0221	107.954	138.116	128.741	78.3676	85.4757	127.688	130.25	101.123	96.2402	98.8984	86.8232	D3Z4J3	D3Z4J3	R.NPDILVGENDLTALSYLHEPAVLHNLR.V	18	99275.4	Myo5a	NA	NA
30023	160.705	139.489	163.867	206.021	188.217	159.21	187.222	179.484	149.042	193.075	206.178	152.507	178.376	149.807	202.112	160.623	171.186	240.094	D3Z4J3	D3Z4J3	R.NPDILVGENDLTALSYLHEPAVLHNLR.V	18	68208.7	Myo5a	NA	NA
30024	117.143	99.4357	133.908	165.944	148.352	150.391	128.981	150.296	136.183	155.851	143.927	157.579	159.858	130.417	157.062	150.043	180.611	157.533	D3Z4J3	D3Z4J3	R.NPDILVGENDLTALSYLHEPAVLHNLR.V	18	56145.1	Myo5a	NA	NA
30025	850.62	764.718	690.735	1009.02	970.546	943.121	926.874	729.868	833.953	771.196	872.726	937.806	1063.77	1007.39	956.975	939.394	1035.55	878.151	D3Z4J3	D3Z4J3	R.NYHIFYQLCASAK.L	18	540537	Myo5a	NA	NA
30026	625.502	537.645	590.222	839.519	858.625	651.931	598.224	652.116	632.449	559.534	562.51	630.361	787.816	820.862	817.086	821.197	877.86	732.142	D3Z4J3	D3Z4J3	R.NYHIFYQLCASAK.L	18	864649	Myo5a	NA	NA
30027	3728.04	3932.27	3809.68	3820.34	4296.32	4087.76	3910.08	4132.24	3830.52	3816.15	3880.66	3550.73	4109.77	3582.1	4041.41	3704.01	3704.67	3489.08	D3Z4J3	D3Z4J3	K.QLELDLNDER.L	0	1.48636e+06	Myo5a	NA	NA
30028	149.693	162.896	131.165	100.605	155.454	118.574	109.885	111.546	101.948	139.854	85.8528	71.4163	103.371	123.285	124.232	131.337	95.1817	66.6467	D3Z4J3	D3Z4J3	K.QLELDLNDER.L	18	44576.5	Myo5a	NA	NA
30029	345.284	249.912	304.891	352.812	292.162	297.444	355.398	312.541	307.054	262.91	280.15	305.214	247.33	304.837	310.417	327.439	297.544	287.011	D3Z4J3	D3Z4J3	K.QLM*QDELDR.K	18	116427	Myo5a	NA	NA
30030	1657.28	1681.04	1299.67	1153.81	1353.93	1362.77	1243.18	861.713	1047.35	1608.44	1584.12	1217.6	1323.82	1089.23	1541.72	1591.57	1556.5	1272.22	D3Z4J3	D3Z4J3	K.QLMQDELDR.K	17	523161	Myo5a	NA	NA
30031	179.825	216.883	146.446	121.826	166.383	149.974	164.485	105.147	143.456	266.066	178.042	148.814	130.596	135.762	171.636	202.21	165.854	197.512	D3Z4J3	D3Z4J3	K.QLMQDELDR.K	18	64033.3	Myo5a	NA	NA
30032	662.969	696.189	524.648	490.087	561.827	604.774	494.916	397.552	371.909	599.821	577.033	577.919	537.478	479.455	586.094	669.255	545.053	624.182	D3Z4J3	D3Z4J3	K.QLMQDELDR.K	18	214032	Myo5a	NA	NA
30033	111.812	168.175	129.736	110.692	100.396	127.304	132.772	109.486	63.2174	120.921	152.239	130.525	124.679	96.1518	136.057	172.649	122.903	160.5	D3Z4J3	D3Z4J3	K.QLMQDELDR.K	18	48584.2	Myo5a	NA	NA
30034	865.804	958.902	906.66	795.16	803.292	753.701	835.526	684.241	808.918	725.022	1007.18	796.074	752.548	905.565	788.516	979.035	758.081	840.962	P21271	P21271	K.LPFHFDPK.R	18	342731	Myo5b	NA	NA
30035	148.703	196.732	119.118	131.133	91.8515	138.645	125.052	152.523	147.283	140.762	123.039	98.5499	91.216	125.421	133.289	114.644	106.872	135.918	P21271	P21271	R.LTNENLDFK.E	18	49665.8	Myo5b	NA	NA
30036	175.031	211.727	140.69	181.654	170.841	172.228	227.266	162.294	139.323	175.785	179.111	160.848	210.603	156.5	132.809	180.931	165.106	163.79	Q9CU62	Q9CU62	R.AQVQLQLFK.L	18	66482.2	Smc1a	ENSMUSP00000044645	ENSMUSG00000041133
30037	454.797	505.93	415.999	385.031	338.803	419.224	383.787	382.197	324.26	495.299	593.294	494.406	421.621	365.823	510.41	483.968	396.341	394.245	Q9CU62	Q9CU62	R.AQVQLQLFK.L	18	166186	Smc1a	ENSMUSP00000044645	ENSMUSG00000041133
30038	165.762	187.243	170.234	260.288	224.925	148.412	201.427	245.875	238.91	229.408	241.543	226.34	209.915	215.08	227.298	150.771	170.165	144.616	Q9CU62	Q9CU62	R.AQVQLQLFK.L	18	88193.4	Smc1a	ENSMUSP00000044645	ENSMUSG00000041133
30039	104.767	97.1652	117.983	98.1555	85.8295	73.8289	79.1481	115.394	73.6721	79.7218	120.36	138.606	79.2733	102.265	75.3783	112.584	99.205	124.658	Q9CU62	Q9CU62	R.AQVQLQLFK.L	18	38050.4	Smc1a	ENSMUSP00000044645	ENSMUSG00000041133
30040	313.538	410.009	405.631	345.326	343.337	430.306	425.487	397.216	377.684	387.101	397.439	401.142	385.391	389.876	369.488	445.25	392.307	375.963	Q9CU62	Q9CU62	R.DCIQYIK.E	18	149704	Smc1a	ENSMUSP00000044645	ENSMUSG00000041133
30041	78.4125	75.3333	76.107	100.053	115.188	69.4094	88.4206	89.0724	110.297	104.951	79.0329	80.5461	82.1326	43.9344	94.7294	70.9742	111.304	73.6511	Q9CU62	Q9CU62	K.EMTHLQK.E	18	167985	Smc1a	ENSMUSP00000044645	ENSMUSG00000041133
30042	423.958	512.622	534.8	459.24	428.041	421.348	500.695	380.848	355.358	418.019	544.198	477.51	403.067	367.026	405.785	441.39	375.274	462.034	Q9CU62	Q9CU62	K.RLEFENQK.T	18	430054	Smc1a	ENSMUSP00000044645	ENSMUSG00000041133
30043	488.319	614.292	466.872	519.6	456.052	503.406	544.975	542.44	502.686	438.51	479.39	499.329	540.421	510.037	460.309	455.343	453.074	426.615	Q9CU62	Q9CU62	K.SGVISGGASDLK.A	18	190578	Smc1a	ENSMUSP00000044645	ENSMUSG00000041133
30044	341.366	426.48	353.759	344.276	317.972	343.644	408.763	385.555	430.527	307.542	413.373	448.41	382.929	417.218	393.046	405.048	376.007	350.392	Q9CU62	Q9CU62	K.SGVISGGASDLK.A	18	146516	Smc1a	ENSMUSP00000044645	ENSMUSG00000041133
30045	23.4629	42.1168	77.7166	46.3842	25.2313	61.1135	43.4286	42.398	37.1669	48.9365	78.8319	63.8453	59.7121	61.0508	41.3553	40.8067	38.8638	57.3976	Q9CU62	Q9CU62	K.VLTFDLTK.Y	18	19050.4	Smc1a	ENSMUSP00000044645	ENSMUSG00000041133
30046	56.2187	46.3643	6.59342	21.1642	39.4583	39.3568	26.0002	46.9255	61.9476	32.3112	27.4299	25.5454	42.7666	29.4469	18.1034	15.0374	26.8484	15.1919	Q9CU62	Q9CU62	R.YEPPHIK.K	18	12346.9	Smc1a	ENSMUSP00000044645	ENSMUSG00000041133
30047	92.353	108.069	135.185	129.694	141.468	94.181	128.577	162.546	111.506	87.8091	141.523	158.421	109.809	132.423	119.25	97.4807	134.657	134.3	Q6URW6	Q6URW6	R.ALAM*AAR.K	18	47512.6	Myh14	ENSMUSP00000103531;ENSMUSP00000046059;ENSMUSP00000147115	ENSMUSG00000030739;ENSMUSG00000030739;ENSMUSG00000030739
30048	59.2786	40.6105	52.2315	77.3049	71.1184	82.9822	69.4087	94.4161	87.893	29.5	49.662	48.625	81.0444	63.4507	48.7677	23.3431	48.9425	41.7669	Q6URW6	Q6URW6	K.EVVLQVDEERR.V	18	22915.3	Myh14	ENSMUSP00000103531;ENSMUSP00000046059;ENSMUSP00000147115	ENSMUSG00000030739;ENSMUSG00000030739;ENSMUSG00000030739
30049	99.1194	105.983	163.19	128.121	177.982	143.441	157.373	231.989	181.47	159.887	120.618	136.89	166.489	141.593	183.446	180.278	164.489	163.681	Q6URW6	Q6URW6	R.FLTNGPSSSPGQER.E	18	60051.2	Myh14	ENSMUSP00000103531;ENSMUSP00000046059;ENSMUSP00000147115	ENSMUSG00000030739;ENSMUSG00000030739;ENSMUSG00000030739
30050	67.6397	64.7681	29.0966	46.7267	41.8393	35.8944	83.6286	10.764	36.1513	61.9562	56.6305	64.1105	65.0013	42.1504	45.9917	45.8214	67.1591	43.3691	Q6URW6	Q6URW6	R.LDGESSELQEQM*VEQK.Q	18	19446.8	Myh14	ENSMUSP00000103531;ENSMUSP00000046059;ENSMUSP00000147115	ENSMUSG00000030739;ENSMUSG00000030739;ENSMUSG00000030739
30051	38.1844	76.6501	39.0573	47.1329	49.6815	24.1222	44.4251	26.8816	39.356	72.3921	36.5587	56.3669	56.343	33.0001	46.5671	42.3655	32.6899	44.1021	Q6URW6	Q6URW6	R.LDGESSELQEQM*VEQK.Q	18	17225.7	Myh14	ENSMUSP00000103531;ENSMUSP00000046059;ENSMUSP00000147115	ENSMUSG00000030739;ENSMUSG00000030739;ENSMUSG00000030739
30052	53.2965	62.9133	62.4985	64.342	44.7161	51.8775	34.1189	55.1094	32.2416	55.6139	42.8014	37.4563	40.723	76.6333	58.4388	54.7247	52.6912	61.2567	Q6URW6	Q6URW6	R.LDGESSELQEQMVEQK.Q	18	20155.8	Myh14	ENSMUSP00000103531;ENSMUSP00000046059;ENSMUSP00000147115	ENSMUSG00000030739;ENSMUSG00000030739;ENSMUSG00000030739
30053	748.202	808.175	765.995	809.829	802.489	766.171	943.038	847.732	743.891	943.212	764.808	817.543	915.051	863.277	858.907	1054.85	856.221	869.457	Q6URW6	Q6URW6	R.QAQQDRDEMAEEVASGNLSK.A	18	324838	Myh14	ENSMUSP00000103531;ENSMUSP00000046059;ENSMUSP00000147115	ENSMUSG00000030739;ENSMUSG00000030739;ENSMUSG00000030739
30054	86.6585	71.9718	93.303	87.8823	70.7183	125.829	75.4855	78.597	96.8485	126.266	74.2005	117.058	96.2652	104.879	111.715	112.877	103.011	114.184	Q6URW6	Q6URW6	R.QAQQDRDEMAEEVASGNLSK.A	18	37418.1	Myh14	ENSMUSP00000103531;ENSMUSP00000046059;ENSMUSP00000147115	ENSMUSG00000030739;ENSMUSG00000030739;ENSMUSG00000030739
30055	220.079	229.681	196.415	217.97	233.344	185.654	203.244	201.412	146.319	252.45	287.189	247.233	215.685	209.936	185.161	248.774	197.68	249.994	Q6URW6	Q6URW6	K.VTDIIVSFQAAAR.G	18	84066.7	Myh14	ENSMUSP00000103531;ENSMUSP00000046059;ENSMUSP00000147115	ENSMUSG00000030739;ENSMUSG00000030739;ENSMUSG00000030739
30056	696.918	566.747	601.224	634.272	601.557	678.511	648.231	711.828	553.08	609.507	624.791	701.435	736.522	719.796	704.554	637.089	650.554	568.193	Q61879	Q61879	R.FLSNGYIPIPGQQDK.D	18	249207	Myh10	ENSMUSP00000099671	ENSMUSG00000020900
30057	1307.88	1341.09	1511.66	1409.95	1485.99	1422.58	1304.7	1342.26	1230.42	1416.43	1393.2	1416.1	1330.24	1348.45	1279.43	1259.68	1301.16	1321.1	Q61879	Q61879	R.FVAELWK.D	18	696688	Myh10	ENSMUSP00000099671	ENSMUSG00000020900
30058	569.523	606.172	619.44	554.075	541.767	590.472	540.222	599.812	559.586	515.815	541.591	556.646	567.29	591.083	511.373	491.87	556.618	481.736	Q61879	Q61879	R.IAECSSQLAEEEEK.A	18	1.47028e+06	Myh10	ENSMUSP00000099671	ENSMUSG00000020900
30059	2008.04	1868.35	1926.61	1825.51	2026.94	1964.21	1785.36	1768.07	1953.93	1844.16	1856.21	1749.71	1863.12	1767.54	2055.64	1793.73	1672.98	1769.41	Q61879	Q61879	R.IAECSSQLAEEEEK.A	4	717200	Myh10	ENSMUSP00000099671	ENSMUSG00000020900
30060	188.316	231.522	268.584	228.342	219.954	218.651	265.011	194.324	196.52	226.406	269.811	260.398	248.873	232.761	206.786	258.962	247.823	280.175	Q61879	Q61879	R.IAECSSQLAEEEEK.A	18	90844.2	Myh10	ENSMUSP00000099671	ENSMUSG00000020900
30061	363.353	281.177	348.054	427.913	325.379	352.082	355.518	338.536	336.726	346.783	342.222	386.332	349.809	382.832	347.509	385.37	350.002	285.937	Q61879	Q61879	R.IAECSSQLAEEEEK.A	18	323088	Myh10	ENSMUSP00000099671	ENSMUSG00000020900
30062	319.233	311.016	300.028	265.721	179.424	259.346	268.305	176.781	198.232	304.493	284.934	261.01	214.86	204.249	240.642	256.407	231.195	296.886	Q61879	Q61879	R.IAECSSQLAEEEEK.A	18	117771	Myh10	ENSMUSP00000099671	ENSMUSG00000020900
30063	46.8426	60.2808	43.0019	81.4959	71.0552	73.8656	72.5948	61.7696	41.7854	76.1363	67.0429	54.6201	50.1348	72.8451	66.6654	94.7394	68.0565	58.9318	Q61879	Q61879	R.IAECSSQLAEEEEK.A	18	24874.7	Myh10	ENSMUSP00000099671	ENSMUSG00000020900
30064	90.0057	135.369	117.377	115.975	96.0272	100.34	110.271	103.449	101.375	128.243	121.037	109.897	91.2249	95.914	100.101	81.6603	97.4555	127.817	Q61879	Q61879	K.LVQEQGSHSK.F	18	41181.6	Myh10	ENSMUSP00000099671	ENSMUSG00000020900
30065	1723.33	1436.54	1266.56	1517.36	1562.89	1495.51	1180.23	911.417	1109.67	1521.14	1524.84	1275.32	1452.29	1307.93	1605.6	1400.06	1381.03	1314.97	Q61879	Q61879	R.NQILQNEK.K	18	1.55029e+06	Myh10	ENSMUSP00000099671	ENSMUSG00000020900
30066	876.701	838.401	737.339	754.196	775.677	828.65	627.895	409.406	500.552	841.768	851.702	731.383	713.401	709.435	731.357	711.892	733.926	785.112	Q61879	Q61879	R.NQILQNEK.K	18	281720	Myh10	ENSMUSP00000099671	ENSMUSG00000020900
30067	463.243	446.348	364.776	430.018	363.852	418.094	334.964	290.627	315.491	463.279	456.657	395.968	469.132	420.372	428.146	468.8	420.937	420.096	Q61879	Q61879	R.NQILQNEK.K	18	320087	Myh10	ENSMUSP00000099671	ENSMUSG00000020900
30068	349.115	340.269	297.483	345.262	332.993	349.166	246.084	263.763	249.991	299.057	384.831	323.139	266.053	283.951	319.532	269.426	359.301	277.3	Q61879	Q61879	R.NQILQNEK.K	18	118918	Myh10	ENSMUSP00000099671	ENSMUSG00000020900
30069	428.347	344.87	387.906	360.178	356.341	400.23	376.862	329.36	288.56	418.083	399.707	338.691	350.754	366.813	374.383	438.773	389.283	354.581	Q61879	Q61879	R.NQILQNEK.K	18	143522	Myh10	ENSMUSP00000099671	ENSMUSG00000020900
30070	182.227	213.58	216.759	205.249	186.02	312.821	262.457	283.416	227.482	188.792	235.985	191.484	219.573	249.734	193.332	198.668	200.44	171.032	Q61879	Q61879	R.QLLQANPILESFGNAK.T	18	84298.5	Myh10	ENSMUSP00000099671	ENSMUSG00000020900
30071	465.624	428.822	429.153	400.159	449.375	445.664	370.056	344.647	272.756	476.868	447.821	463.999	385.927	439.355	400.988	432.571	396.411	407.264	Q61879	Q61879	K.SDLLLEGFNNYR.F	18	159595	Myh10	ENSMUSP00000099671	ENSMUSG00000020900
30072	100.058	90.7837	88.0766	87.462	84.0323	120.336	105.832	87.8924	80.1166	107.831	120.561	116.615	89.6625	77.6546	99.1508	69.6703	88.2486	82.8286	Q61879	Q61879	K.SDLLLEGFNNYR.F	18	36313	Myh10	ENSMUSP00000099671	ENSMUSG00000020900
30073	240.919	223.944	269.577	345.349	254.049	275.53	300.437	332.027	255.795	261.809	232.392	292.969	239.964	291.858	320.26	287.528	248.312	259.157	Q61879	Q61879	K.VEDM*AELTCLNEASVLHNLK.D	18	105588	Myh10	ENSMUSP00000099671	ENSMUSG00000020900
30074	102.397	121.34	95.8706	116.393	101.079	138.803	106.078	116.064	112.39	113.835	105.971	136.917	115.35	119.028	83.8898	115.887	140.724	100.82	Q61879	Q61879	K.VEDM*AELTCLNEASVLHNLK.D	18	63631.7	Myh10	ENSMUSP00000099671	ENSMUSG00000020900
30075	377.566	419.89	395.345	488.325	444.879	429.709	420.299	529.517	526.713	454.411	388.982	397.735	474.675	451.259	460.213	434.696	409.611	445.723	Q61879	Q61879	K.VEDMAELTCLNEASVLHNLK.D	18	170126	Myh10	ENSMUSP00000099671	ENSMUSG00000020900
30076	84.5156	103.023	129.875	149.528	150.426	83.8668	151.809	191.601	237.003	127.671	99.6842	113.818	110.195	128.928	93.7957	116.174	106.258	126.695	Q61879	Q61879	K.VEDMAELTCLNEASVLHNLK.D	18	87589.2	Myh10	ENSMUSP00000099671	ENSMUSG00000020900
30077	425.409	363.123	739.678	958.141	782.278	519.565	768.814	3140.76	2562.86	281.448	352.439	420.977	674.766	959.266	403.494	345.28	368.84	369.3	Q61879	Q61879	K.VEGELEEMERK.H	16	309074	Myh10	ENSMUSP00000099671	ENSMUSG00000020900
30078	147.572	176.397	106.464	101.375	112.639	113.684	99.9915	89.5479	78.1933	117.873	149.647	93.4265	90.1016	90.3371	132.724	126.9	114.718	91.0457	Q8VDD5	Q8VDD5	K.DVLLQVEDER.R	18	43499.9	Myh9	ENSMUSP00000016771	ENSMUSG00000022443
30079	325.797	350.748	253.951	171.681	240.229	238.538	218.974	212.328	167.279	398.979	310.528	299.42	227.783	172.186	341.727	280.612	283.604	273.241	Q8VDD5	Q8VDD5	K.DVLLQVEDER.R	18	148418	Myh9	ENSMUSP00000016771	ENSMUSG00000022443
30080	310.711	243.136	693.751	248.093	245.96	267.334	293.039	371.431	364.181	189.733	327.437	296.745	244.522	267.717	248.619	288.036	215.206	193.269	Q8VDD5	Q8VDD5	K.DVLLQVEDER.R	18	113615	Myh9	ENSMUSP00000016771	ENSMUSG00000022443
30081	126.121	147.423	174.303	137.781	136.853	104.847	105.249	135.242	93.6772	106.832	144.485	149.671	99.656	104.514	124.25	161.107	147.425	131.49	Q8VDD5	Q8VDD5	K.DVLLQVEDER.R	18	49883.5	Myh9	ENSMUSP00000016771	ENSMUSG00000022443
30082	81.1569	90.8001	102.615	79.6948	75.2199	64.4222	65.7537	70.3417	111.873	61.3679	74.0149	61.2749	74.7939	67.0134	94.6509	96.8978	83.1102	61.469	Q8VDD5	Q8VDD5	K.DVLLQVEDER.R	18	30313.5	Myh9	ENSMUSP00000016771	ENSMUSG00000022443
30083	438.095	516.638	489.478	568.099	473.49	601.152	537.94	539.883	573.685	419.004	453.245	599.659	486.034	527.334	601.853	442.968	482.397	536.585	Q8VDD5	Q8VDD5	R.LTEMETMQSQLM*AEK.L	18	251924	Myh9	ENSMUSP00000016771	ENSMUSG00000022443
30084	105.069	88.4848	112.527	96.2366	107.161	99.8646	139.252	75.4494	119.968	135.872	94.3754	102.694	133.6	69.9982	92.9725	83.0664	79.5783	95.6956	Q8VDD5	Q8VDD5	R.LTEMETMQSQLMAEK.L	18	39203.3	Myh9	ENSMUSP00000016771	ENSMUSG00000022443
30085	250.604	314.829	394.034	318.657	347.014	350.258	322.169	368.791	322.759	289.244	239.338	313.534	336.589	301.447	320.627	395.693	320.757	307.633	Q8VDD5	Q8VDD5	R.LTEMETMQSQLMAEK.L	18	124473	Myh9	ENSMUSP00000016771	ENSMUSG00000022443
30086	108.332	124.201	130.915	160.241	126.767	121.831	107.728	143.644	126.74	130.685	108.72	162.993	142.521	149.726	136.634	115.138	105.813	113.681	Q8VDD5	Q8VDD5	R.LTEMETMQSQLMAEK.L	18	49590.5	Myh9	ENSMUSP00000016771	ENSMUSG00000022443
30087	677.553	709.816	843.198	849.422	772.64	778.46	703.297	771.193	714.535	684.01	808.062	754.947	722.545	812.8	711.511	752.888	642.925	781.721	Q8VDD5	Q8VDD5	R.LTEMETMQSQLMAEK.L	18	333210	Myh9	ENSMUSP00000016771	ENSMUSG00000022443
30088	272.296	263.235	304.83	303.947	264.154	275.268	278.174	176.901	204.88	201.269	274.6	289.61	203.7	227.612	283.055	258.138	277.306	247.288	Q8VDD5	Q8VDD5	K.VEAQLQELQVK.F	18	98577.3	Myh9	ENSMUSP00000016771	ENSMUSG00000022443
30089	539.603	505.64	580.7	684.566	714.242	602.951	665.409	643.799	714.202	552.088	539.526	518.476	565.145	498.029	688.528	491.363	636.551	485.64	Q8VDD5	Q8VDD5	R.VEEEAAQK.N	18	755630	Myh9	ENSMUSP00000016771	ENSMUSG00000022443
30090	370.174	312.886	296.918	317.093	303.46	336.932	280.239	301.417	369.895	307.639	287.044	326.167	288.518	254.86	325.183	311.764	233.665	290.83	Q8VDD5	Q8VDD5	K.VSHLLGINVTDFTR.G	18	118018	Myh9	ENSMUSP00000016771	ENSMUSG00000022443
30091	380.695	416.494	430.615	377.41	436.543	425.09	338.985	407.452	494.593	358.635	364.809	478.426	376.808	369.239	388.16	358.975	468.885	369.418	Q8VDD5	Q8VDD5	K.VSHLLGINVTDFTR.G	18	230517	Myh9	ENSMUSP00000016771	ENSMUSG00000022443
30092	452.578	434.382	432.001	367.739	503.237	456.026	439.988	452.619	424.515	467.317	500.706	451.018	422.441	462.049	467.086	434.75	371.506	422.67	Q8VDD5	Q8VDD5	K.VSHLLGINVTDFTR.G	18	408387	Myh9	ENSMUSP00000016771	ENSMUSG00000022443
30093	80.1125	79.2637	89.7825	66.7808	46.5608	92.1364	46.6832	68.0358	99.4818	107.421	91.3941	113.121	84.2929	71.8092	63.0357	111.982	80.9266	69.554	Q8VDD5	Q8VDD5	K.VSHLLGINVTDFTR.G	18	31295.9	Myh9	ENSMUSP00000016771	ENSMUSG00000022443
30094	261.09	242.188	247.652	281.313	303.304	206.696	228.701	291.897	225.142	225.728	289.359	270.384	298.111	273.379	228.4	181.19	183.554	184.717	Q8VDD5	Q8VDD5	K.VSHLLGINVTDFTR.G	18	94651.2	Myh9	ENSMUSP00000016771	ENSMUSG00000022443
30095	200.289	195.044	257.912	157.536	158.601	155.441	135.651	181.015	133.631	156.5	258.126	235.305	190.845	151.418	194.071	188.383	204.181	163.881	Q8VDD5	Q8VDD5	K.VSHLLGINVTDFTR.G	18	94095.3	Myh9	ENSMUSP00000016771	ENSMUSG00000022443
30096	805.589	1587.54	521.483	388.765	528.508	552.839	502.905	336.015	630.07	758.569	762.087	971.064	520.537	427.582	755.163	794.119	638.587	586.499	O08638	O08638	K.EVLLQVEDER.K	18	300965	Myh11	NA	NA
30097	791.471	1397.19	890.02	753.117	889.113	753.786	809.655	813.786	1227.36	867.741	856.562	1080.28	908.197	804.645	922.671	917.061	754.217	816.59	O08638	O08638	K.FVADLWK.D	18	578647	Myh11	NA	NA
30098	103.594	268.312	130.75	120.345	133.255	107.274	155.972	99.0077	206.784	148.286	110.919	173.251	139.295	95.6474	124.83	118.09	88.9802	160.439	O08638	O08638	K.FVADLWK.D	18	53202.7	Myh11	NA	NA
30099	211.25	398.339	240.556	176.005	238.789	229.176	244.237	178.659	381.932	196.551	315.76	323.329	247.76	182.789	210.491	210.886	165.464	214.627	O08638	O08638	K.IAQLEEQVEQEAR.E	18	103181	Myh11	NA	NA
30100	59.729	165.899	106.049	76.4087	105.701	74.3065	94.7727	106.126	158.537	82.1665	127.779	166.375	141.166	72.2539	105.274	102.097	96.2562	111.45	O08638	O08638	K.IAQLEEQVEQEAR.E	18	41781.6	Myh11	NA	NA
30101	1027.69	921.296	2057.31	812.13	883.528	844.282	848.424	1119.19	1536.06	699.95	1104.8	939.087	966.007	1007.1	794.704	1160.52	955.663	943.535	O08638	O08638	K.M*TESSLPSASK.T	18	398509	Myh11	NA	NA
30102	48.8352	62.9326	61.4665	56.6872	63.3755	63.4019	67.7418	54.8753	114.521	66.4115	48.6422	78.304	74.1418	42.964	50.3734	72.8314	47.5759	90.9635	O08638	O08638	K.MTESSLPSASK.T	18	24954.2	Myh11	NA	NA
30103	132.951	187.068	107.893	90.3524	151.029	157.38	148.885	104.299	216.142	121.95	106.482	174.845	126.567	129.777	149.858	106.552	149.26	126.382	O08638	O08638	K.STVAALEAK.I	18	53238	Myh11	NA	NA
30104	1608.03	3664.37	1719.78	1542.32	2351.35	1911.33	1960.54	1727.39	3825.74	1459.39	1785.65	2689.02	2175.26	1675.96	2095.36	2119.88	1678.68	1770.52	O08638	O08638	K.STVAALEAK.I	2	879841	Myh11	NA	NA
30105	280.351	519.491	242.921	295.635	294.557	308.342	347.846	272.787	644.873	299.871	265.481	398.701	424.536	254.055	380.212	358.474	261.701	335.798	O08638	O08638	K.STVAALEAK.I	18	132430	Myh11	NA	NA
30106	99.7285	208.499	121.897	111.343	131.381	110.767	108.244	132.592	226.12	107.545	117.973	191.741	114.895	143.001	177.234	133.867	117.938	157.401	O08638	O08638	K.STVAALEAK.I	18	53762.2	Myh11	NA	NA
30107	679.28	602.557	716.949	639.507	765.083	741.744	725.91	749.623	728.3	683.684	701.416	605.591	699.337	657.22	743.715	656.515	629.815	547.578	Q9QYI3	Q9QYI3	K.EVGEAFTILSDPK.K	18	262669	Dnajc7	ENSMUSP00000014339	ENSMUSG00000014195
30108	39.0504	42.2581	40.6687	56.0518	43.6078	13.2985	23.7939	23.7691	24.5743	50.6558	41.5632	38.0935	21.5906	33.6785	34.9964	40.6207	36.5013	30.2311	Q9QYI3	Q9QYI3	K.EVGEAFTILSDPK.K	18	13595	Dnajc7	ENSMUSP00000014339	ENSMUSG00000014195
30109	2373.95	2260.33	1961.71	1953.47	2205.67	2374.6	1983.99	1748.59	1952.58	2348.67	2112.95	1984.16	2243.61	2124.36	2372.81	2269.78	2125.49	1794.35	Q9QYI3	Q9QYI3	K.NAQLELK.K	2	2.31851e+06	Dnajc7	ENSMUSP00000014339	ENSMUSG00000014195
30110	204.161	196.043	169.06	176.739	170.548	157.77	147.305	153.744	172.859	238.935	181.246	178.563	154.633	173.356	207.469	148.884	186.853	195.252	A0A2C9F2A2	A0A2C9F2A2	R.ALPLSPAQELQR.S	18	68769.5	Rin1	NA	NA
30111	273.833	317.907	301.309	312.472	275.072	320.565	262.288	284.358	214.239	351.422	323.768	247.618	272.861	267.397	257.297	281.599	285.676	258.781	A0A2C9F2A2	A0A2C9F2A2	R.ALPLSPAQELQR.S	18	109325	Rin1	NA	NA
30112	441.467	478.472	384.991	407.064	333.022	339.012	329.584	335.387	332.88	469.075	436.962	356.736	402.612	355.56	358.676	412.523	361.853	374.074	A0A2C9F2A2	A0A2C9F2A2	R.ALPLSPAQELQR.S	18	147878	Rin1	NA	NA
30113	204.558	263.244	185.077	183.286	178.478	220.218	159.331	136.446	175.871	235.33	273.071	249.148	179.621	201.809	212.477	192.194	198.149	211.637	A0A2C9F2A2	A0A2C9F2A2	R.ALPLSPAQELQR.S	18	78325.5	Rin1	NA	NA
30114	99.4914	164.791	131.099	138.487	108.437	110.32	117.195	93.4717	95.2143	167.393	174.19	136.379	108.755	129.339	122.151	121.286	81.6439	110.786	A0A2C9F2A2	A0A2C9F2A2	R.ALPLSPAQELQR.S	18	47304.8	Rin1	NA	NA
30115	106.841	123.649	101.61	105.822	118.893	143.227	128.606	106.578	116.666	96.7403	141.07	147.928	119.515	89.2028	109.608	103.136	86.6516	129.136	A0A2C9F2A2	A0A2C9F2A2	R.ALPLSPAQELQR.S	18	44403.9	Rin1	NA	NA
30116	89.3276	190.615	202.81	120.134	157.846	122.045	150.442	150.358	119.768	104.474	112.944	144.128	153.159	110.627	95.3911	126.341	112.051	147.234	Q9DCC4	Q9DCC4	R.TDVLTPAGTTIHGLHALER.G	18	51569.2	Pycr3	ENSMUSP00000049605	ENSMUSG00000022571
30117	69.7167	92.2361	142.916	64.5844	108.45	112.979	99.9067	76.737	119.815	82.873	121.32	122.995	100.937	75.0429	79.5361	84.6112	174.447	76.6318	Q9DCC4	Q9DCC4	R.TDVLTPAGTTIHGLHALER.G	18	38644	Pycr3	ENSMUSP00000049605	ENSMUSG00000022571
30118	588.077	479.894	475.515	511.153	442.794	429.8	429.817	352.337	389.75	561.21	543.132	449.233	454.985	424.665	445.163	498.392	429.828	485.714	Q4KUS2	Q4KUS2	K.FNTYVTLK.V	18	1.05227e+06	Unc13a	ENSMUSP00000030170	ENSMUSG00000034799
30119	1052.56	986.856	810.986	878.455	907.652	958.877	671.185	651.317	823.209	1047.22	961.141	921.547	832.909	936.072	1008.17	874.23	876.473	945.252	Q4KUS2	Q4KUS2	K.FNTYVTLK.V	18	440586	Unc13a	ENSMUSP00000030170	ENSMUSG00000034799
30120	576.129	504.394	433.702	505.022	517.803	552.037	424.977	338.227	274.017	591.628	544.694	485.824	504.817	486.373	544.766	557.102	417.098	504.846	Q4KUS2	Q4KUS2	K.FNTYVTLK.V	18	296422	Unc13a	ENSMUSP00000030170	ENSMUSG00000034799
30121	118.307	144.279	151.36	136.683	127.155	161.604	114.836	88.3595	111.293	164.526	166.15	168.204	126.775	131.432	109.138	156.409	161.644	103.992	Q4KUS2	Q4KUS2	K.FNTYVTLK.V	18	52263.7	Unc13a	ENSMUSP00000030170	ENSMUSG00000034799
30122	314.467	271.684	270.851	313.842	322.241	269.89	249.974	281.083	226.173	287.184	331.554	273.013	263.158	251.906	238.926	258.329	304.584	266.55	Q4KUS2	Q4KUS2	K.ISITVVCAQGLQAK.D	18	106905	Unc13a	ENSMUSP00000030170	ENSMUSG00000034799
30123	298.774	302.429	251.537	261.296	276.46	274.701	216.577	239.591	265.224	280.798	311.731	258.928	279.547	247.316	211.125	299.689	206.291	217.095	Q4KUS2	Q4KUS2	K.ISITVVCAQGLQAK.D	18	100605	Unc13a	ENSMUSP00000030170	ENSMUSG00000034799
30124	352.223	366.661	307.53	319.81	394.121	345.978	330.778	347.422	296.537	344.61	269.322	307.09	392.705	339.18	259.452	314.533	283.652	275.056	Q4KUS2	Q4KUS2	R.TQNIIM*VLK.D	18	125123	Unc13a	ENSMUSP00000030170	ENSMUSG00000034799
30125	273.394	339.571	286.065	268.758	301.416	270.564	291.902	336.276	275.393	319.541	357.559	290.176	303.142	292.171	279.298	277.619	279.511	252.813	Q4KUS2	Q4KUS2	R.TQNIIM*VLK.D	18	113320	Unc13a	ENSMUSP00000030170	ENSMUSG00000034799
30126	3104.57	2946.8	2953.58	3188.36	3136.81	2921.24	2863.99	2850.57	2991.19	2859.05	2945.17	2571.92	2996.78	2769.23	2888.36	2831.02	2697.16	2568.65	Q4KUS2	Q4KUS2	R.TQNIIMVLK.D	1	2.72082e+06	Unc13a	ENSMUSP00000030170	ENSMUSG00000034799
30127	928.157	783.106	850.891	952.187	882.776	920.582	745.392	871.978	798.142	870.616	774.272	854.592	774.805	927.224	958.275	862.054	787.999	783.033	Q4KUS2	Q4KUS2	R.TQNIIMVLK.D	18	327989	Unc13a	ENSMUSP00000030170	ENSMUSG00000034799
30128	39.4294	36.8193	14.9313	66.3512	41.1543	38.3302	48.1727	29.7229	19.1004	48.7709	51.4188	54.7724	58.6519	27.9952	39.1552	54.3464	61.8476	30.9232	Q4KUS2	Q4KUS2	R.TQNIIMVLK.D	18	16305.1	Unc13a	ENSMUSP00000030170	ENSMUSG00000034799
30129	127.998	86.3908	118.17	117.08	125.047	92.932	82.5237	140.244	122.051	75.6598	134.094	99.5746	132.381	105.866	102.148	90.5807	98.2345	116.943	Q8K0T7	Q8K0T7	K.QSVLDGTSK.W	18	42131.7	Unc13c	ENSMUSP00000139027;ENSMUSP00000074726	ENSMUSG00000062151;ENSMUSG00000062151
30130	214.951	221.237	260.374	244.482	256.462	196.365	236.955	166.314	170.862	243.37	266.413	244.935	185.744	193.655	194.811	202.097	158.208	184.827	Q8K0T7	Q8K0T7	K.QSVLDGTSK.W	18	82222.9	Unc13c	ENSMUSP00000139027;ENSMUSP00000074726	ENSMUSG00000062151;ENSMUSG00000062151
30131	110.993	114.122	108.943	130.066	118.845	112.375	99.9958	112.253	149.831	108.311	114.74	96.7964	88.2272	121.787	89.1355	104.631	151.842	108.718	Q8K0T7	Q8K0T7	K.QSVLDGTSK.W	18	43709.4	Unc13c	ENSMUSP00000139027;ENSMUSP00000074726	ENSMUSG00000062151;ENSMUSG00000062151
30132	369.749	345.071	589.956	852.235	859.63	597.097	865.182	1278.71	1297.49	287.147	354.737	590.413	1015.75	1004.58	425.705	335.375	462.434	428.702	Q61029	Q61029	R.VDRDILK.E	18	256054	Tmpo	ENSMUSP00000072092;ENSMUSP00000096956;ENSMUSP00000100930;ENSMUSP00000089864	ENSMUSG00000019961;ENSMUSG00000019961;ENSMUSG00000019961;ENSMUSG00000019961
30133	213.9	285.235	484.868	622.648	530.958	412.22	612.284	758.49	804.002	305.357	264.91	515.332	654.162	674.653	354.891	214.837	408.012	348.049	Q61029	Q61029	R.VDRDILK.E	18	181153	Tmpo	ENSMUSP00000072092;ENSMUSP00000096956;ENSMUSP00000100930;ENSMUSP00000089864	ENSMUSG00000019961;ENSMUSG00000019961;ENSMUSG00000019961;ENSMUSG00000019961
30134	356.211	344.806	536.93	631.732	489.767	424.067	531.248	729.907	704.619	316.144	365.232	487.026	467.38	474.072	477.99	474.559	550.725	604.452	Q8BZJ7	Q8BZJ7	R.YKDPQDENK.I	18	191974	Dcun1d2	ENSMUSP00000106464;ENSMUSP00000047208	ENSMUSG00000038506;ENSMUSG00000038506
30135	768.361	742.581	724.678	856.432	790.119	823.032	636.587	734.268	777.308	779.915	682.922	762.52	724.164	726.351	660.709	679.549	611.574	684.756	P08003	P08003	R.EVSQPDWTPPPEVTLSLTK.D	18	473763	Pdia4	NA	NA
30136	307.982	379.122	348.458	387.102	383.656	363.296	272.158	293.928	329.375	419.748	347.72	360.118	295.35	316.701	314.437	276.347	259.372	307.346	P08003	P08003	R.EVSQPDWTPPPEVTLSLTK.D	18	477197	Pdia4	NA	NA
30137	350.83	389.038	322.013	401.033	358.854	452.146	343.956	323.574	343.284	418.016	391.48	381.505	288.553	329.406	411.567	347.631	315.018	436.416	P08003	P08003	R.EVSQPDWTPPPEVTLSLTK.D	18	144337	Pdia4	NA	NA
30138	334.91	398.922	323.236	304.227	346.269	319.484	285.153	271.793	269.905	304.445	335.402	295.017	343.564	364.217	301.34	278.107	312.888	337.601	P08003	P08003	R.EVSQPDWTPPPEVTLSLTK.D	18	122551	Pdia4	NA	NA
30139	217.698	252.046	656.414	972.113	876.373	713.126	658.462	1125.24	1156.36	299.384	302.349	494.618	749.049	847.671	459.713	380.722	521.467	511.752	P08003	P08003	K.VEGFPTIYFAPSGDKK.N	18	398278	Pdia4	NA	NA
30140	406.579	350.947	593.288	542.981	492.153	507.85	606.499	602.543	541.143	434.29	369.488	466.483	570.333	494.627	423.152	449.913	530.224	396.763	P08003	P08003	K.VEGFPTIYFAPSGDKK.N	18	187882	Pdia4	NA	NA
30141	105.281	124.719	466.257	122.184	99.6432	183.38	187.075	163.408	164.463	157.445	115.191	165.183	107.007	140.976	115.94	95.2383	148.82	132.28	P27773	P27773	R.DLFSDGHSEFLK.A	18	59804.2	Pdia3	ENSMUSP00000028683	ENSMUSG00000027248
30142	1753.47	1701.6	1924.23	1543.51	1788.98	1734.74	1773.32	1495.22	1802.65	1821.64	1777.25	1587.75	1739.46	1424.06	1685.38	1563.1	1643.36	1581.59	P27773	P27773	R.DLFSDGHSEFLK.A	9	1.49321e+06	Pdia3	ENSMUSP00000028683	ENSMUSG00000027248
30143	372.32	293.412	375.728	307.612	266.927	331.427	368.474	285.537	299.909	396.816	341.17	307.229	319.977	337.182	306.6	341.792	350.051	344.058	P27773	P27773	R.DLFSDGHSEFLK.A	18	127253	Pdia3	ENSMUSP00000028683	ENSMUSG00000027248
30144	62.661	49.733	80.3641	36.0422	75.9899	52.4503	53.1681	40.139	78.5908	90.1834	63.5944	31.9384	84.5177	70.5607	45.92	42.3094	60.6317	66.5311	P27773	P27773	R.DLFSDGHSEFLK.A	18	23236	Pdia3	ENSMUSP00000028683	ENSMUSG00000027248
30145	211.913	182.135	139.012	180.429	185.085	197.216	181.272	163.161	154.099	204.201	182.679	141.546	134.843	181.787	200.551	154.526	157.79	218.626	P27773	P27773	R.DLFSDGHSEFLK.A	18	67859	Pdia3	ENSMUSP00000028683	ENSMUSG00000027248
30146	12.1655	13.0405	16.2687	7.1118	20.9368	24.5905	24.1255	23.1332	39.2167	53.3225	20.2617	16.4448	11.4679	11.6196	19.9107	7.39214	12.6897	9.14223	P27773	P27773	K.TFSHELSDFGLESTTGEVPVVAIR.T	18	7339.97	Pdia3	ENSMUSP00000028683	ENSMUSG00000027248
30147	85.8236	72.9853	65.6597	94.3866	77.6557	110.297	83.4601	71.6902	100.301	77.7178	93.0259	73.4286	81.9236	61.9977	86.8648	60.6121	75.0058	78.6377	Q9D666-2	Q9D666	K.AATQGNGELAAEVASSNGYTCR.D	18	31062.6	Sun1	ENSMUSP00000056655;ENSMUSP00000106507;ENSMUSP00000106508;ENSMUSP00000077756;ENSMUSP00000106506	ENSMUSG00000036817;ENSMUSG00000036817;ENSMUSG00000036817;ENSMUSG00000036817;ENSMUSG00000036817
30148	395.462	348.218	308.107	387.883	310.032	291.49	297.772	346.358	386.342	382.369	374.585	388.102	380.377	372.83	323.541	365.175	292.175	355.831	Q9D666-2	Q9D666	K.GSQGYLVVR.L	18	134967	Sun1	ENSMUSP00000056655;ENSMUSP00000106507;ENSMUSP00000106508;ENSMUSP00000077756;ENSMUSP00000106506	ENSMUSG00000036817;ENSMUSG00000036817;ENSMUSG00000036817;ENSMUSG00000036817;ENSMUSG00000036817
30149	759.308	756.153	650.157	602.079	740.308	674.297	671.059	754.37	694.011	694.232	779.247	860.359	636.748	588.706	723.018	706.355	748.507	643.679	Q9D666-2	Q9D666	R.LSNLEDVLR.K	18	277631	Sun1	ENSMUSP00000056655;ENSMUSP00000106507;ENSMUSP00000106508;ENSMUSP00000077756;ENSMUSP00000106506	ENSMUSG00000036817;ENSMUSG00000036817;ENSMUSG00000036817;ENSMUSG00000036817;ENSMUSG00000036817
30150	240.578	222.952	254.326	322.29	263.624	325.014	307.647	417.642	314.194	179.57	204.536	261.965	275.998	309.346	232.686	264.581	259.27	250.382	F8VQK3	F8VQK3	K.LCFDGSNPSNCSCLTFLIK.E	18	109834	Gucy1a2	NA	NA
30151	227.137	230.782	366.62	421.505	343.519	393.428	310.843	338.442	403.769	256.351	310.524	315.446	299.133	414.269	317.979	277.161	328.885	349.072	F8VQK3	F8VQK3	K.LCFDGSNPSNCSCLTFLIK.E	18	148928	Gucy1a2	NA	NA
30152	184.626	188.152	175.882	230.018	297.88	296.485	187.194	146.569	274.721	180.456	215.402	204.122	226.989	254.258	190.191	225.412	281.845	255.427	F8VQK3	F8VQK3	K.LCFDGSNPSNCSCLTFLIK.E	18	85971.8	Gucy1a2	NA	NA
30153	295.063	321.517	252.171	282.576	259.696	304.72	294.049	359.4	269.184	218.733	267.757	281.686	253.883	329.599	312.784	318.658	313.346	298.811	F8VQK3	F8VQK3	K.LCFDGSNPSNCSCLTFLIK.E	18	112004	Gucy1a2	NA	NA
30154	811.608	847.887	828.477	922.868	917.741	929.15	950.996	938.114	845.512	886.929	971.913	901.592	832.711	1070.17	826.373	652.636	203.869	896.867	Q9ERL9	Q9ERL9	K.ICYEEDEHILGVVGGTLK.D	18	634350	Gucy1a1	ENSMUSP00000142138;ENSMUSP00000048918	ENSMUSG00000033910;ENSMUSG00000033910
30155	535.197	595.097	584.065	520.72	524.069	506.769	551.946	609.086	507.809	644.72	596.444	573.413	569.543	588.84	567.785	488.635	295.11	574.934	Q9ERL9	Q9ERL9	K.ICYEEDEHILGVVGGTLK.D	18	210459	Gucy1a1	ENSMUSP00000142138;ENSMUSP00000048918	ENSMUSG00000033910;ENSMUSG00000033910
30156	301.401	338.683	339.633	264.035	237.328	308.103	315.153	289.801	354.335	323.13	279.076	272.142	293.785	305.233	279.319	233.825	155.529	285.584	Q9ERL9	Q9ERL9	K.ICYEEDEHILGVVGGTLK.D	18	225510	Gucy1a1	ENSMUSP00000142138;ENSMUSP00000048918	ENSMUSG00000033910;ENSMUSG00000033910
30157	319.172	318.542	315.233	364.043	369.33	279.779	290.007	256.65	334.702	362.795	408.168	364.133	354.756	353.811	330.538	337.037	227.094	274.715	Q9ERL9	Q9ERL9	K.ICYEEDEHILGVVGGTLK.D	18	125419	Gucy1a1	ENSMUSP00000142138;ENSMUSP00000048918	ENSMUSG00000033910;ENSMUSG00000033910
30158	222.168	267.365	315.36	284.328	215.334	235.615	273.851	343.183	243.826	266.135	316.126	248.574	261.042	273.905	298.535	174.858	18.1938	325.117	Q9ERL9	Q9ERL9	K.IIAEEAIAAGAPVEALK.D	18	355685	Gucy1a1	ENSMUSP00000142138;ENSMUSP00000048918	ENSMUSG00000033910;ENSMUSG00000033910
30159	181.193	120.655	157.87	177.35	156.375	174.596	161.595	158.03	137.683	160.05	131.981	160.669	155.721	167.151	173.76	108.37	37.3602	161.145	Q9ERL9	Q9ERL9	K.IIAEEAIAAGAPVEALK.D	18	106436	Gucy1a1	ENSMUSP00000142138;ENSMUSP00000048918	ENSMUSG00000033910;ENSMUSG00000033910
30160	213.824	251.306	295.764	228.228	287.958	276.377	301.067	259.27	235.413	279.148	317.862	312.24	287.484	259.639	225.208	278.34	189.945	255.574	Q9ERL9	Q9ERL9	R.LEDASILCLDK.D	18	101753	Gucy1a1	ENSMUSP00000142138;ENSMUSP00000048918	ENSMUSG00000033910;ENSMUSG00000033910
30161	8.14999	12.0938	12.6387	10.7239	6.54512	9.92041	15.1568	15.8349	24.3139	18.1067	18.5078	18.6779	19.2127	5.57739	11.5606	12.0109	6.48744	1.79382	Q9ERL9	Q9ERL9	K.TFPFHFM*LDR.D	18	4866.61	Gucy1a1	ENSMUSP00000142138;ENSMUSP00000048918	ENSMUSG00000033910;ENSMUSG00000033910
30162	9.79006	10.6134	10.2715	16.5487	8.28896	4.61252	0	3.40729	7.70589	13.8559	11.7622	9.6358	3.53455	8.40328	3.80839	4.75289	3.41346	7.2792	Q9ERL9	Q9ERL9	K.TFPFHFM*LDR.D	17	2947.72	Gucy1a1	ENSMUSP00000142138;ENSMUSP00000048918	ENSMUSG00000033910;ENSMUSG00000033910
30163	113.636	108.651	121.408	119.252	106.551	93.7081	110.398	108.863	155.212	136.005	101.518	106.925	105.192	142.098	88.0615	29.0114	29.3057	107.121	Q9ERL9	Q9ERL9	K.TFPFHFMLDR.D	18	40295.8	Gucy1a1	ENSMUSP00000142138;ENSMUSP00000048918	ENSMUSG00000033910;ENSMUSG00000033910
30164	70.0125	58.5946	105.206	87.5748	74.9522	93.1136	108.762	82.53	88.0312	68.2188	77.2806	91.1381	110.55	95.4366	60.9863	74.9652	0	113.335	Q9ERL9	Q9ERL9	K.TFPFHFMLDR.D	17	185777	Gucy1a1	ENSMUSP00000142138;ENSMUSP00000048918	ENSMUSG00000033910;ENSMUSG00000033910
30165	444.351	514.543	557.943	604.781	554.538	504.412	621.623	616.797	748.34	506.371	659.636	669.767	744.028	620.594	595.607	390.629	135.588	613.082	Q9ERL9	Q9ERL9	R.VYLHTLAESICK.L	18	531899	Gucy1a1	ENSMUSP00000142138;ENSMUSP00000048918	ENSMUSG00000033910;ENSMUSG00000033910
30166	309.375	297.859	358.068	387.628	352.362	433.126	335.518	370.49	395.113	280.577	339.179	326.768	373.731	374.552	350.63	289.855	176.052	353.038	Q9ERL9	Q9ERL9	R.YCLFGNNVTLANK.F	18	130628	Gucy1a1	ENSMUSP00000142138;ENSMUSP00000048918	ENSMUSG00000033910;ENSMUSG00000033910
30167	48.5805	74.5903	71.573	64.7466	73.0104	71.3055	49.011	61.483	73.1355	60.8975	107.329	71.7345	54.53	69.9188	80.5922	52.8555	37.0156	87.6217	Q9ERL9	Q9ERL9	R.YCLFGNNVTLANK.F	18	25893.4	Gucy1a1	ENSMUSP00000142138;ENSMUSP00000048918	ENSMUSG00000033910;ENSMUSG00000033910
30168	740.767	825.169	608.814	671.737	645.306	552.662	512.712	1200.36	517.044	780.261	753.672	700.306	647.617	596.93	758.423	777.025	790.426	784.653	Q8K3F6	Q8K3F6	R.KPAAELIQAAWR.Y	18	364826	Kcnq3	ENSMUSP00000063380	ENSMUSG00000056258
30169	426.273	388.105	576.751	536.274	559.844	572.459	515.597	572.765	561.925	430.707	449.051	540.939	659.671	629.713	484.108	493.367	477.904	561.814	Q9Z351-12	Q9Z351	K.ENLDALGSCYAAVAPCAK.V	18	211961	Kcnq2	NA	NA
30170	117.636	124.065	81.7763	95.0643	85.3577	52.2825	34.8165	91.3089	53.484	99.8445	108.343	92.5912	63.3087	82.1192	132.588	122.22	90.3769	86.0291	Q9Z351-12	Q9Z351	R.TVTVPM*YSSQTQTYGASR.L	18	34523.9	Kcnq2	NA	NA
30171	115.094	158.964	152.017	103.054	116.03	117.316	139.059	120.17	114.913	158.359	108.839	151.612	124.505	104.735	120.182	161.373	117.857	119.557	Q9Z351-12	Q9Z351	R.TVTVPM*YSSQTQTYGASR.L	18	49319.2	Kcnq2	NA	NA
30172	39.1199	55.4389	37.1613	49.0869	29.9723	56.3083	35.8225	37.8093	29.2899	65.7843	48.4584	32.2146	33.9434	55.3099	43.7963	43.9664	33.4913	58.6067	Q9Z351-12	Q9Z351	R.TVTVPMYSSQTQTYGASR.L	18	16812	Kcnq2	NA	NA
30173	126.206	116.989	121.902	115.656	103.294	103.445	115.227	102.133	91.8225	124.977	142.552	138.119	89.0404	138.36	118.598	121.375	109.518	118.455	Q9Z351-12	Q9Z351	R.TVTVPMYSSQTQTYGASR.L	18	53206.5	Kcnq2	NA	NA
30174	26.1243	48.0176	35.8626	50.4574	41.3431	32.9857	37.3004	22.1308	9.43698	26.6669	27.9431	29.4714	37.0138	50.052	41.0946	30.7477	46.3587	32.2412	Q9Z351-12	Q9Z351	R.TVTVPMYSSQTQTYGASR.L	18	13380.8	Kcnq2	NA	NA
30175	523.552	614.239	546.152	534.538	573.096	603.986	476.308	461.566	500.283	655.587	627.969	695.282	553.094	695.83	839.342	814.349	722.308	762.585	B7ZBW1	B7ZBW1	R.KEPQPEPSPSQK.V	18	239785	Kcnq2	NA	NA
30176	44.0205	41.1492	31.8695	43.3238	23.5629	35.8688	25.9906	59.5486	62.0393	39.3972	37.6415	54.3253	41.3654	31.9359	32.1968	40.4491	50.2974	42.7397	Q9JK45	Q9JK45	R.SGAAAAAGAGGGRPGSGM*K.D	18	15787.8	Kcnq5	ENSMUSP00000029667	ENSMUSG00000028033
30177	447.393	453.253	400.413	471.756	417.284	383.205	419.346	554.939	487.372	293.171	367.347	480.237	406.904	409.739	408.387	351.397	385.972	321.939	Q9JK45	Q9JK45	R.SGAAAAAGAGGGRPGSGMK.D	18	159714	Kcnq5	ENSMUSP00000029667	ENSMUSG00000028033
30178	463.253	399.496	514.804	542.71	558.278	464.403	486.198	444.184	364.66	433.934	457.377	445.596	402.713	403.792	416.789	419.157	420.347	388.059	Q3UHD2	Q3UHD2	K.EMSVPFYTSR.I	18	171757	Gfod1	ENSMUSP00000062662	ENSMUSG00000051335
30179	129.692	147.163	113.293	133.545	79.6031	142.371	110.24	102.826	105.009	159.614	158.047	146.44	124.42	101.036	100.11	155.82	148.919	128.267	Q9JHU4	Q9JHU4	K.AERPDVDEK.R	18	48950.5	Dync1h1	ENSMUSP00000018851	ENSMUSG00000018707
30180	657.127	594.822	619.088	570.83	535.708	529.238	507.07	377.072	388.34	536.109	790.709	534.511	607.023	540.428	541.348	678.68	513.749	561.793	Q9JHU4	Q9JHU4	K.ANEVEQMIR.D	18	215797	Dync1h1	ENSMUSP00000018851	ENSMUSG00000018707
30181	129.792	165.39	171.267	185.618	181.344	217.616	165.744	163.854	173.01	148.844	163.31	203.666	252.564	192.893	181.003	158.496	181.091	143.828	Q9JHU4	Q9JHU4	R.CLGSLFSMLHQACR.N	18	68040	Dync1h1	ENSMUSP00000018851	ENSMUSG00000018707
30182	1819.24	1724.21	1158.25	924.191	1054.97	1078.98	1122.23	639.49	628.675	2042.69	1552.57	1171.76	998.259	852.155	1243.29	1145.62	1087.28	1027.28	Q9JHU4	Q9JHU4	K.DDIESLHDK.F	17	472988	Dync1h1	ENSMUSP00000018851	ENSMUSG00000018707
30183	44.7911	88.143	63.299	32.8618	33.6138	32.006	19.1365	7.05432	37.2491	37.5184	46.077	49.7674	28.435	25.5858	35.0942	40.4828	22.3602	50.0668	Q9JHU4	Q9JHU4	K.DDIESLHDK.F	18	14842.3	Dync1h1	ENSMUSP00000018851	ENSMUSG00000018707
30184	137.687	122.735	93.6122	79.0825	61.8452	54.9481	85.0187	63.1018	59.698	124.812	137.065	111.982	57.3814	60.4099	100.328	54.9523	101.815	124.778	Q9JHU4	Q9JHU4	K.DDIESLHDK.F	18	34910	Dync1h1	ENSMUSP00000018851	ENSMUSG00000018707
30185	296.561	269.498	631.786	382.177	426.307	450.553	431.511	249.394	273.556	315.01	426.061	340.519	354.797	264.133	356.165	368.938	383.381	353.276	Q9JHU4	Q9JHU4	K.EHINSVSAM*K.L	18	140737	Dync1h1	ENSMUSP00000018851	ENSMUSG00000018707
30186	478.68	518.277	390.613	422.92	537.457	468.192	430.223	560.243	463.134	422.287	408.371	451.29	457.539	487.901	435.214	456.529	407.027	460.629	Q9JHU4	Q9JHU4	R.LADLLGK.I	18	176696	Dync1h1	ENSMUSP00000018851	ENSMUSG00000018707
30187	849.642	1025.68	689.259	869.833	774.677	828.387	666.441	896.742	774.934	901.78	802.49	828.281	821.079	817.2	822.242	880.541	713.081	676.397	Q9JHU4	Q9JHU4	R.LADLLGK.I	18	670507	Dync1h1	ENSMUSP00000018851	ENSMUSG00000018707
30188	126.383	144.625	111.941	129.616	97.9659	100.261	73.3296	115.908	99.6168	132.059	107.946	143.558	103.331	113.641	109.8	116.051	55.7021	118.784	Q9JHU4	Q9JHU4	R.LADLLGK.I	18	42829.6	Dync1h1	ENSMUSP00000018851	ENSMUSG00000018707
30189	510.616	452.914	445.468	464.787	525.638	417.843	432.199	461.602	375.261	467.282	478.961	444.681	441.068	415.685	522.771	492.853	400.268	404.946	Q9JHU4	Q9JHU4	R.LADLLGK.I	18	174589	Dync1h1	ENSMUSP00000018851	ENSMUSG00000018707
30190	838.962	952.295	846.756	914.936	879.427	854.498	807.606	856.723	812.789	861.61	785.843	961.401	856.143	815.062	758.681	957.473	901.547	838.713	Q9JHU4	Q9JHU4	R.LADLLGK.I	18	428923	Dync1h1	ENSMUSP00000018851	ENSMUSG00000018707
30191	578.726	677.803	533.444	543.666	665.848	530.478	480.35	475.251	584.911	534.502	524.164	520.311	527.625	427.112	466.276	551.701	434.159	458.732	Q9JHU4	Q9JHU4	R.LADLLGK.I	18	229289	Dync1h1	ENSMUSP00000018851	ENSMUSG00000018707
30192	453.124	534.787	694.675	424.409	827.825	592.08	491.906	449.188	345.327	407.339	492.285	455.066	436.811	493.086	430.161	430.159	376.601	416.401	Q9JHU4	Q9JHU4	R.LADLLGK.I	18	187358	Dync1h1	ENSMUSP00000018851	ENSMUSG00000018707
30193	11.5303	5.5729	35.0011	58.0118	17.2866	33.3733	44.2272	190.627	109.916	17.6304	1.44112	26.1558	19.9498	22.7741	4.23714	6.63634	16.7584	14.8717	Q9JHU4	Q9JHU4	K.LRQNLDGLLNQLK.N	18	13616.3	Dync1h1	ENSMUSP00000018851	ENSMUSG00000018707
30194	662.896	714.969	591.973	558.395	438.466	549.252	613.05	435.221	446.181	610.763	629.775	525.384	538.924	577.85	631.435	602.341	608.627	593.119	Q9JHU4	Q9JHU4	R.LVEAISR.D	18	221128	Dync1h1	ENSMUSP00000018851	ENSMUSG00000018707
30195	14.2814	21.5314	17.1592	31.9325	24.0019	23.0987	24.5265	17.9148	6.44032	9.81581	27.2494	36.3467	34.2079	16.0203	17.4955	24.6378	14.1074	39.0934	Q9JHU4	Q9JHU4	K.LVPLLLEDGGDAPAALEAALEEK.S	18	8557.31	Dync1h1	ENSMUSP00000018851	ENSMUSG00000018707
30196	2.43279	10.2371	10.7313	0.363856	0	6.78819	0	0	4.17892	Inf	0	0	10.0818	0	1.84899	7.17797	3.40475	0	Q9JHU4	Q9JHU4	K.LVPLLLEDGGDAPAALEAALEEK.S	10	1225.95	Dync1h1	ENSMUSP00000018851	ENSMUSG00000018707
30197	0	0	2.00318	Inf	0	Inf	Inf	0	0	1.54939	Inf	0	0	Inf	Inf	0	0	0	Q9JHU4	Q9JHU4	K.LVPLLLEDGGDAPAALEAALEEK.S	2	76.4199	Dync1h1	ENSMUSP00000018851	ENSMUSG00000018707
30198	1.62557	3.65941	2.78731	0	7.4915	10.9545	9.72537	6.35232	11.3696	4.80117	3.60004	3.20974	12.1803	3.90292	9.16899	0	7.53878	16.0603	Q9JHU4	Q9JHU4	K.LVPLLLEDGGDAPAALEAALEEK.S	15	2448.84	Dync1h1	ENSMUSP00000018851	ENSMUSG00000018707
30199	1289.36	1298.65	1317.48	1209.95	1230.73	1300.01	1329.98	1323.5	1268.26	1394.25	1373.37	1353.44	1324.6	1290.96	1376.49	1350.47	1335.36	1227.82	Q9JHU4	Q9JHU4	K.LVQTPLTDR.C	18	1.60326e+06	Dync1h1	ENSMUSP00000018851	ENSMUSG00000018707
30200	595.051	603.737	558.269	538.182	545.99	556.747	499.651	503.147	451.189	596.886	590.322	547.937	569.895	543.427	552.169	528.253	544.212	578.468	Q9JHU4	Q9JHU4	K.LVQTPLTDR.C	18	3.65711e+06	Dync1h1	ENSMUSP00000018851	ENSMUSG00000018707
30201	662.124	649.466	554.817	604.039	695.101	588.252	513.375	521.35	629.337	709.798	620.136	642.954	667.343	600.858	648.77	671.201	563.539	615.435	Q9JHU4	Q9JHU4	K.LVQTPLTDR.C	18	405598	Dync1h1	ENSMUSP00000018851	ENSMUSG00000018707
30202	570.952	550.854	512.833	562.118	503.312	485.288	535.953	465.937	410.627	577.932	596.355	542.881	641.52	504.542	606	598.973	515.744	659.608	Q9JHU4	Q9JHU4	K.LYQEM*FAWK.M	18	210698	Dync1h1	ENSMUSP00000018851	ENSMUSG00000018707
30203	484.211	539.146	398.659	497.726	425.569	432.326	417.027	334.257	412.412	511.341	505.113	518.625	451.874	427.817	431.893	440.392	448.935	502.529	Q9JHU4	Q9JHU4	K.LYQEM*FAWK.M	18	800707	Dync1h1	ENSMUSP00000018851	ENSMUSG00000018707
30204	496.796	436.523	462.593	355.568	468.539	447.022	359.647	316.417	386.636	457.404	447.515	526.173	453.332	433.214	468.695	496.437	414.374	479.288	Q9JHU4	Q9JHU4	K.LYQEM*FAWK.M	18	169198	Dync1h1	ENSMUSP00000018851	ENSMUSG00000018707
30205	1302.5	1169.21	1168.53	1196.12	1301.53	1173.47	1176.2	994.89	931.616	1142.63	1246.64	1117.46	1360.26	1169.91	1254.65	1158.19	1193.96	1165.97	Q9JHU4	Q9JHU4	K.LYQEMFAWK.M	18	454203	Dync1h1	ENSMUSP00000018851	ENSMUSG00000018707
30206	1616.31	1334.03	1490	1570.7	1634.61	1521.61	1452.73	1228.8	1220.65	1618.01	1569.39	1514.22	1720.98	1479.01	1499.37	1523.54	1426.67	1527.18	Q9JHU4	Q9JHU4	K.LYQEMFAWK.M	14	575782	Dync1h1	ENSMUSP00000018851	ENSMUSG00000018707
30207	684.917	651.951	669.105	782.717	632.23	598.164	595.811	554.064	515.131	664.5	705.136	765.987	715.485	627.893	580.231	731.329	658.708	734.027	Q9JHU4	Q9JHU4	K.LYQEMFAWK.M	18	281415	Dync1h1	ENSMUSP00000018851	ENSMUSG00000018707
30208	622.456	614.401	594.622	619.055	549.63	503.55	450.12	465.239	524.451	584.587	517.385	537.451	574.916	625.077	624.027	626.932	543.295	625.039	Q9JHU4	Q9JHU4	K.LYQEMFAWK.M	18	218335	Dync1h1	ENSMUSP00000018851	ENSMUSG00000018707
30209	547.074	520.443	559.734	604.977	566.992	526.353	476.609	445.869	373.498	527.654	566.984	635.568	576.719	585.49	549.36	618.168	597.926	610.017	Q9JHU4	Q9JHU4	K.LYQEMFAWK.M	18	599011	Dync1h1	ENSMUSP00000018851	ENSMUSG00000018707
30210	157.563	99.493	158.663	131.484	120.231	123.52	124.622	129.762	124.092	157.666	169.09	156.141	138.952	153.453	159.207	176.315	115.902	160.577	Q9JHU4	Q9JHU4	K.M*QM*LEDEDDLAYAETEK.K	18	54716	Dync1h1	ENSMUSP00000018851	ENSMUSG00000018707
30211	176.643	123.875	111.172	197.348	149.289	170.482	180.76	142.952	157.69	182.739	175.491	131.62	130.657	178.13	184.625	177.401	140.683	173.553	Q9JHU4	Q9JHU4	K.M*QM*LEDEDDLAYAETEK.K	18	61743.5	Dync1h1	ENSMUSP00000018851	ENSMUSG00000018707
30212	144.207	187.885	187.761	165.999	168.094	198.88	163.983	186.717	121.174	138.814	165.518	180.811	130.323	164.704	127.948	137.863	137.949	122.48	Q9JHU4	Q9JHU4	K.M*QMLEDEDDLAYAETEK.K	18	60612	Dync1h1	ENSMUSP00000018851	ENSMUSG00000018707
30213	164.658	194.421	135.102	190.43	172.342	133.466	110.643	119.049	163.157	165.832	172.509	140.552	127.791	162.013	153.165	123.183	150.181	161.233	Q9JHU4	Q9JHU4	K.M*QMLEDEDDLAYAETEK.K	18	58632.1	Dync1h1	ENSMUSP00000018851	ENSMUSG00000018707
30214	887.678	651.593	732.24	718.953	664.541	764.21	752.488	693.697	773.397	751.33	795.674	753.44	792.163	639.078	702.941	667.252	783.112	733.736	Q9JHU4	Q9JHU4	K.MQM*LEDEDDLAYAETEK.K	18	283721	Dync1h1	ENSMUSP00000018851	ENSMUSG00000018707
30215	245.432	239.497	274.415	328.119	205.628	255.933	286.773	273.395	198.251	225.536	276.834	308.8	299.704	315.175	250.13	202.765	218.078	290.696	Q9JHU4	Q9JHU4	K.MQM*LEDEDDLAYAETEK.K	18	174341	Dync1h1	ENSMUSP00000018851	ENSMUSG00000018707
30216	299.488	207.856	248.55	222.77	263.961	261.859	277.068	252.833	230.219	262.052	265.158	248.862	281.312	210.005	314.848	212.179	214.575	199.32	Q9JHU4	Q9JHU4	K.MQMLEDEDDLAYAETEK.K	18	95723.6	Dync1h1	ENSMUSP00000018851	ENSMUSG00000018707
30217	195.727	223.56	204.571	256.761	254.109	261.755	301.635	261.952	169.822	267.361	262.036	257.857	222.214	227.899	264.44	258.199	235.525	199.302	Q9JHU4	Q9JHU4	K.MQMLEDEDDLAYAETEK.K	18	92552.3	Dync1h1	ENSMUSP00000018851	ENSMUSG00000018707
30218	781.341	762.02	718.546	729.63	801.489	734.199	687.216	694.438	799.635	788.124	764.111	737.969	723.019	668.438	760.754	685.758	687.171	652.605	Q9JHU4	Q9JHU4	K.MQMLEDEDDLAYAETEK.K	18	281986	Dync1h1	ENSMUSP00000018851	ENSMUSG00000018707
30219	220.819	196.119	234.693	268.122	187.626	156.514	156.297	173.822	184.122	183.258	155.994	169.364	182.222	156.546	163.475	164.463	198.739	181.708	Q9JHU4	Q9JHU4	K.MQMLEDEDDLAYAETEK.K	18	426044	Dync1h1	ENSMUSP00000018851	ENSMUSG00000018707
30220	194.548	183.543	167.625	179.64	189.008	193.712	163.865	159.556	168.832	173.796	163.407	202.584	192.708	199.185	215.126	160.804	206.655	211.759	Q9JHU4	Q9JHU4	K.NIHVCLGGLFVPEAYITATR.Q	18	71186.4	Dync1h1	ENSMUSP00000018851	ENSMUSG00000018707
30221	769.699	565.629	1057.1	1695.76	1265.56	912.94	1107.71	3076.36	2595.25	762.535	768.923	1054.02	993.338	1568.83	816.379	744.287	725.316	720.874	Q9JHU4	Q9JHU4	R.NTISLLVAGLKK.E	16	453706	Dync1h1	ENSMUSP00000018851	ENSMUSG00000018707
30222	565.604	552.993	545.583	611.111	605.675	538.9	503.918	553.074	543.817	525.223	572.335	597.937	555.009	622.287	580.54	615.9	527.091	545.718	Q9JHU4	Q9JHU4	K.NVHLAPGWLM*QLEK.K	18	217489	Dync1h1	ENSMUSP00000018851	ENSMUSG00000018707
30223	180.568	170.302	188.626	232.513	249.931	173.288	175.743	212.912	186.834	208.668	186.357	191.916	191.617	235.501	186.114	194.797	218.91	246.925	Q9JHU4	Q9JHU4	K.NVHLAPGWLM*QLEK.K	18	234275	Dync1h1	ENSMUSP00000018851	ENSMUSG00000018707
30224	116.049	149.556	143.756	133.623	170.752	188.1	146.026	163.717	184.553	194.903	155.558	164.362	162.765	196.86	145.799	152.72	172.711	213.375	Q9JHU4	Q9JHU4	K.NVHLAPGWLM*QLEK.K	18	208752	Dync1h1	ENSMUSP00000018851	ENSMUSG00000018707
30225	169.013	153.905	153.767	179.732	161.061	197.927	145.964	150.78	130.12	179.388	141.645	154.818	163.382	192.995	128.809	162.988	177.149	183.366	Q9JHU4	Q9JHU4	K.NVHLAPGWLM*QLEK.K	18	62660.9	Dync1h1	ENSMUSP00000018851	ENSMUSG00000018707
30226	350.325	309.133	282.909	189.022	214.56	271.477	201.857	186.588	176.329	327.921	325.378	229.35	223.239	241.661	304.989	264.098	264.453	274.482	Q9JHU4	Q9JHU4	K.NVHLAPGWLM*QLEK.K	18	98777.9	Dync1h1	ENSMUSP00000018851	ENSMUSG00000018707
30227	647.276	676.006	624.728	722.609	746.359	677.384	620.736	678.848	860.341	561.126	563.001	579.741	692.419	684.855	654.661	721.415	603.401	553.402	Q9JHU4	Q9JHU4	K.NVHLAPGWLMQLEK.K	18	254092	Dync1h1	ENSMUSP00000018851	ENSMUSG00000018707
30228	32.0891	65.8522	99.7194	64.1623	50.3274	78.3163	67.7102	93.806	83.3642	55.0456	64.148	72.4756	57.7177	93.6555	50.3467	86.5301	52.0725	75.5704	Q9JHU4	Q9JHU4	K.NVHLAPGWLMQLEK.K	18	26599.2	Dync1h1	ENSMUSP00000018851	ENSMUSG00000018707
30229	283.288	303.803	293.819	354.563	362.617	349.437	259.893	305.585	299.154	303.544	308.862	332.677	369.077	362.805	348.694	333.984	308.596	344.183	Q9JHU4	Q9JHU4	K.NVHLAPGWLMQLEK.K	18	124650	Dync1h1	ENSMUSP00000018851	ENSMUSG00000018707
30230	90.3637	91.3292	72.0323	94.7512	81.6923	84.6417	65.4096	77.4833	93.7462	62.7147	71.4061	81.459	86.1076	78.0211	66.1464	130.143	61.4491	75.3372	Q9JHU4	Q9JHU4	K.NVHLAPGWLMQLEK.K	18	31335.7	Dync1h1	ENSMUSP00000018851	ENSMUSG00000018707
30231	29.9983	31.9719	35.924	46.6188	29.8321	55.9027	14.7479	44.8929	41.4844	55.4716	62.7991	41.2861	54.4282	55.852	19.0636	54.9584	26.5451	49.8983	Q9JHU4	Q9JHU4	K.NVHLAPGWLMQLEK.K	18	16086.4	Dync1h1	ENSMUSP00000018851	ENSMUSG00000018707
30232	35.4482	17.5059	12.6783	20.4884	30.3324	36.0466	25.4727	34.1368	28.9367	33.9947	21.7043	21.6793	38.9758	27.3818	27.4937	34.7721	25.8502	16.4943	Q9JHU4	Q9JHU4	K.NVHLAPGWLMQLEK.K	18	10477.5	Dync1h1	ENSMUSP00000018851	ENSMUSG00000018707
30233	246.504	212.161	234.608	255.353	257.626	227.679	230.476	233.74	231.653	221.393	231.818	219.417	240.567	184.548	163.019	279.918	290.999	200.7	Q9JHU4	Q9JHU4	K.NVHLAPGWLMQLEK.K	18	89109.3	Dync1h1	ENSMUSP00000018851	ENSMUSG00000018707
30234	146.043	130.159	130.902	139.206	141.132	132.075	123.926	140.51	131.878	133.489	141.197	132.409	150.432	124.38	92.062	128.203	138.826	160.375	Q9JHU4	Q9JHU4	K.NVHLAPGWLMQLEK.K	18	51729.9	Dync1h1	ENSMUSP00000018851	ENSMUSG00000018707
30235	392.049	444.155	359.606	395.006	326.929	396.669	369.829	295.291	348.893	490.157	373.875	369.792	393.115	455.513	409.877	406.399	339.246	360.67	Q9JHU4	Q9JHU4	K.NVHLAPGWLMQLEK.K	18	186761	Dync1h1	ENSMUSP00000018851	ENSMUSG00000018707
30236	183.683	325.017	221.773	220.535	234.279	195.761	145.348	182.417	198.184	181.956	182.298	169.763	191.386	190.125	212.694	223.351	184.925	250.768	Q9JHU4	Q9JHU4	K.NVHLAPGWLMQLEK.K	18	79059.9	Dync1h1	ENSMUSP00000018851	ENSMUSG00000018707
30237	51.7926	56.1413	51.3975	43.1259	52.7042	57.5023	61.371	51.63	81.227	56.9958	61.7883	41.2672	66.3008	79.355	41.9214	59.6626	73.874	40.4961	Q9JHU4	Q9JHU4	K.NVHLAPGWLMQLEK.K	18	22020.6	Dync1h1	ENSMUSP00000018851	ENSMUSG00000018707
30238	289.289	223.349	247.929	198.221	168.004	241.772	245.827	137.53	163.128	259.312	168.505	178.546	180.297	257.861	210.381	177.438	154.096	182.552	Q9JHU4	Q9JHU4	K.PLVLCGPPGSGK.T	18	78872.5	Dync1h1	ENSMUSP00000018851	ENSMUSG00000018707
30239	523.003	384.342	487.037	466.912	484.128	515.915	478.543	306.172	412.849	558.587	545.538	419.061	448.627	496.986	484.057	509.817	407.849	403.709	Q9JHU4	Q9JHU4	K.PLVLCGPPGSGK.T	18	178335	Dync1h1	ENSMUSP00000018851	ENSMUSG00000018707
30240	631.837	492.771	585.779	620.557	516.749	531.807	515.589	431.702	490.127	551.275	580.475	631.324	519.487	561.199	469.905	550.02	467.331	512.497	Q9JHU4	Q9JHU4	K.PLVLCGPPGSGK.T	18	206823	Dync1h1	ENSMUSP00000018851	ENSMUSG00000018707
30241	751.708	580.427	762.207	683.442	640.248	689.231	596.373	561.266	630.165	759.149	764.524	742.715	754.739	721.456	629.937	765.6	608.807	679.179	Q9JHU4	Q9JHU4	K.PLVLCGPPGSGK.T	18	334550	Dync1h1	ENSMUSP00000018851	ENSMUSG00000018707
30242	530.508	537.861	559.081	628.684	499.806	587.508	519.327	376.894	527.667	513.757	644.071	574.843	568.242	487.937	573.705	600.871	460.954	584.727	Q9JHU4	Q9JHU4	K.PLVLCGPPGSGK.T	18	596894	Dync1h1	ENSMUSP00000018851	ENSMUSG00000018707
30243	447.37	410.95	462.199	504.495	545.924	389.8	366.846	381.751	424.939	484.768	525.405	414.882	523.928	459.414	352.535	471.388	398.059	484.756	Q9JHU4	Q9JHU4	K.PLVLCGPPGSGK.T	18	433604	Dync1h1	ENSMUSP00000018851	ENSMUSG00000018707
30244	462.423	380.351	448.714	381.142	408.532	436.423	371.998	336.401	366.663	321.287	491.396	435.318	418.988	403.275	353.587	475.65	323.365	354.17	Q9JHU4	Q9JHU4	K.PLVLCGPPGSGK.T	18	153498	Dync1h1	ENSMUSP00000018851	ENSMUSG00000018707
30245	357.59	359.002	496.551	462.219	398.32	377.663	428.757	308.326	365.484	451.892	504.127	486.394	520.968	413.651	349.637	508.844	436.23	493.817	Q9JHU4	Q9JHU4	K.PLVLCGPPGSGK.T	18	428772	Dync1h1	ENSMUSP00000018851	ENSMUSG00000018707
30246	387.233	299.215	368.625	362.979	380.968	340.536	310.839	211.355	292.096	371.999	441.191	398.26	325.548	383.827	348.774	372.161	351.089	413.235	Q9JHU4	Q9JHU4	K.PLVLCGPPGSGK.T	18	476947	Dync1h1	ENSMUSP00000018851	ENSMUSG00000018707
30247	266.225	178.549	265.195	240.115	245.406	268.27	210.949	184.248	219.293	203.299	281.112	275.336	217.188	316.055	253.693	272.354	242.611	258.514	Q9JHU4	Q9JHU4	K.PLVLCGPPGSGK.T	18	94166.9	Dync1h1	ENSMUSP00000018851	ENSMUSG00000018707
30248	373.344	417.35	409.784	369.98	420.439	429.029	338.305	396.639	419.514	330.321	478.585	425.802	413.225	434.262	399.077	450.641	302.961	413.774	Q9JHU4	Q9JHU4	K.PLVLCGPPGSGK.T	18	153963	Dync1h1	ENSMUSP00000018851	ENSMUSG00000018707
30249	41.7413	50.008	23.1218	44.6594	29.4251	33.3714	40.7058	53.3446	21.6444	58.5465	53.1947	51.7833	46.6228	30.0259	24.6485	28.6322	25.3899	55.9902	Q9JHU4	Q9JHU4	R.QALVAIFTHLR.K	18	15255.6	Dync1h1	ENSMUSP00000018851	ENSMUSG00000018707
30250	54.2372	60.182	25.0807	42.1828	38.4343	35.1594	50.3518	18.0054	35.8896	69.2968	61.3159	37.7878	48.8889	31.8061	28.6749	33.079	76.9981	52.7122	Q9JHU4	Q9JHU4	R.QALVAIFTHLR.K	18	17122.4	Dync1h1	ENSMUSP00000018851	ENSMUSG00000018707
30251	248.024	163.607	173.613	610.57	549.694	382.063	567.968	1547.6	1301.67	60.3021	163.262	291.907	352.011	528.6	199.218	267.49	306.196	185.47	Q9JHU4	Q9JHU4	R.QALVAIFTHLRK.I	18	169050	Dync1h1	ENSMUSP00000018851	ENSMUSG00000018707
30252	327.732	295.743	232.161	230.844	262.922	272.326	196.125	199.737	263.112	276.428	247.684	321.802	289.557	243.547	233.324	233.01	276.3	267.609	Q9JHU4	Q9JHU4	R.SNLPDNLK.K	18	99980.6	Dync1h1	ENSMUSP00000018851	ENSMUSG00000018707
30253	1459.49	1547.65	1261.67	1290.39	1353.3	1339.87	1076.02	1112.32	1140.61	1529.39	1434.71	1202.6	1347.31	1240.53	1308.4	1326.84	1374.43	1291.29	Q9JHU4	Q9JHU4	R.TAEVLANK.I	18	5.00246e+06	Dync1h1	ENSMUSP00000018851	ENSMUSG00000018707
30254	58.578	66.9684	23.5627	80.8085	34.2077	95.2206	38.9283	54.6769	43.6843	64.1268	70.8129	57.2561	55.485	69.1746	56.1845	67.7263	80.4537	97.6837	Q9JHU4	Q9JHU4	R.TAEVLANK.I	18	23873.3	Dync1h1	ENSMUSP00000018851	ENSMUSG00000018707
30255	581.502	497.507	413.805	413.051	558.482	536.125	419.955	486.143	556.192	483.7	565.377	521.495	525.949	484.084	490.461	554.659	449.95	591.442	Q9JHU4	Q9JHU4	R.TAEVLANK.I	18	195464	Dync1h1	ENSMUSP00000018851	ENSMUSG00000018707
30256	1139.83	1084.78	1016.58	978.748	1078.85	991.596	944.996	1050.01	1062.09	1001.4	1058.82	1050.5	1065.83	1055.78	984.673	1013.52	1018.51	951.566	Q9JHU4	Q9JHU4	R.TFSSIPVSR.I	18	933411	Dync1h1	ENSMUSP00000018851	ENSMUSG00000018707
30257	602.266	640.999	530.77	547.698	496.899	518.921	567.432	524.429	543.906	585.967	537.85	587.739	552.321	498.813	524.262	592.23	644.568	536.913	Q9JHU4	Q9JHU4	R.TFSSIPVSR.I	18	332672	Dync1h1	ENSMUSP00000018851	ENSMUSG00000018707
30258	198.76	247.065	217.361	262.726	234.441	179.359	183.135	192.604	195.655	186.484	236.17	187.09	180.65	190.245	173.35	203.121	153.94	208.397	Q9JHU4	Q9JHU4	R.TFSSIPVSR.I	18	77727.6	Dync1h1	ENSMUSP00000018851	ENSMUSG00000018707
30259	562.897	540.388	469.505	520.393	513.448	503.881	575.101	470.676	390.003	527.872	502.821	541.114	571.777	464.843	528.158	473.243	580.241	430.87	Q9JHU4	Q9JHU4	R.TFSSIPVSR.I	18	351113	Dync1h1	ENSMUSP00000018851	ENSMUSG00000018707
30260	23.0636	34.0935	45.5357	65.8229	44.4814	59.4462	92.6157	97.514	81.5852	27.4145	6.11608	60.3208	58.309	83.0488	51.6496	47.9703	33.2363	50.9045	Q9JHU4	Q9JHU4	K.TMTLFSALR.A	18	20619.9	Dync1h1	ENSMUSP00000018851	ENSMUSG00000018707
30261	197.122	187.889	206.666	194.287	182.871	215.46	195.126	156.999	155.823	230.675	266.089	176.12	181.867	165.531	185.451	186.691	203.913	191.982	Q9JHU4	Q9JHU4	K.TPVSITEHPK.I	18	87495.5	Dync1h1	ENSMUSP00000018851	ENSMUSG00000018707
30262	22.8446	19.3443	9.17112	3.67847	24.1922	24.4928	12.0618	17.832	2.26425	28.0075	30.1273	9.18822	10.7129	7.7588	8.62536	12.4088	13.5822	19.3028	Q9JHU4	Q9JHU4	K.TPVSITEHPK.I	18	5900.3	Dync1h1	ENSMUSP00000018851	ENSMUSG00000018707
30263	646.31	645.433	731.508	680.596	684.789	748.985	603.436	649.599	549.871	818.952	676.081	761.636	641.055	584.944	580.819	721.464	722.284	702.887	Q9JHU4	Q9JHU4	K.TPVSITEHPK.I	18	314604	Dync1h1	ENSMUSP00000018851	ENSMUSG00000018707
30264	497.91	421.494	508.659	486.636	483.518	459.257	405.275	286.031	362.916	493.713	486.655	509.961	451.203	403.761	516.795	475.27	505.558	472.392	Q9JHU4	Q9JHU4	R.TSDQTWVK.L	18	264572	Dync1h1	ENSMUSP00000018851	ENSMUSG00000018707
30265	996.518	988.602	690.218	660.459	719.52	720.312	479.711	454.871	394.014	1078.81	998.918	830.935	712.342	647.778	966.245	1136.81	1125.87	1149.27	Q9JHU4	Q9JHU4	R.VEDVLGK.G	18	991026	Dync1h1	ENSMUSP00000018851	ENSMUSG00000018707
30266	506.429	688.61	366.774	300.557	294.301	310.275	232.284	243.666	211.647	407.238	523.286	373.694	307.25	292.288	447.527	503.504	318.852	374.975	Q9JHU4	Q9JHU4	R.VEDVLGK.G	18	278879	Dync1h1	ENSMUSP00000018851	ENSMUSG00000018707
30267	325.738	262.385	294.445	334.797	298.865	284.694	273.748	336.842	271.387	274.053	291.414	280.633	232.717	317.163	278.969	258.035	277.555	236.007	Q9JHU4	Q9JHU4	R.VLRPQVTAVAQQNQGEAPEPQDM*K.V	18	413636	Dync1h1	ENSMUSP00000018851	ENSMUSG00000018707
30268	86.2843	87.8236	58.2568	96.8518	46.7638	75.7694	67.2909	87.4608	73.6123	99.223	67.329	101.61	75.0058	107.39	65.6897	76.4182	105.174	137.166	Q9JHU4	Q9JHU4	R.VLRPQVTAVAQQNQGEAPEPQDM*K.V	18	32269.9	Dync1h1	ENSMUSP00000018851	ENSMUSG00000018707
30269	39.1117	39.9788	67.5837	69.2213	97.8918	80.1358	44.4399	53.7551	58.4263	71.0275	47.4675	80.7666	55.8357	52.7552	70.2587	41.2013	81.1372	81.3105	Q9JHU4	Q9JHU4	R.VLRPQVTAVAQQNQGEAPEPQDM*K.V	18	24241.8	Dync1h1	ENSMUSP00000018851	ENSMUSG00000018707
30270	306.415	296.607	349.148	296.101	277.951	335.878	219.612	316.44	274.164	314.514	293.467	296.808	321.021	275.44	364.866	281.437	322.23	286.7	Q9JHU4	Q9JHU4	R.VLRPQVTAVAQQNQGEAPEPQDMK.V	18	338397	Dync1h1	ENSMUSP00000018851	ENSMUSG00000018707
30271	50.7593	67.5316	53.6576	53.7208	54.1054	59.1772	51.4802	51.3626	54.7154	61.7046	54.1926	65.8088	50.943	69.1813	65.5939	66.2831	78.0973	61.9741	Q9JHU4	Q9JHU4	R.VLRPQVTAVAQQNQGEAPEPQDMK.V	18	22905	Dync1h1	ENSMUSP00000018851	ENSMUSG00000018707
30272	730.459	688.859	761.675	699.56	751.237	801.51	737.051	755.712	742.503	900.611	697.933	695.558	786.118	601.894	729.391	693.403	804.884	757.639	Q9JHU4	Q9JHU4	K.VM*SQEIQEQLHK.Q	18	2.31841e+06	Dync1h1	ENSMUSP00000018851	ENSMUSG00000018707
30273	393.495	396.555	315.243	355.024	369.302	363.074	368.169	284.587	305.773	390.804	325.713	325.864	332.608	284.994	383.732	317.998	327.061	343.293	Q9JHU4	Q9JHU4	K.VM*SQEIQEQLHK.Q	18	132327	Dync1h1	ENSMUSP00000018851	ENSMUSG00000018707
30274	1262.91	1209.6	1241.66	1422.1	1290.29	1222.78	1159.61	1270.16	1230.62	1315.95	1297.63	1239.4	1286.84	1168.42	1196.13	1118.86	1239.33	1346.62	Q9JHU4	Q9JHU4	K.VMSQEIQEQLHK.Q	18	1.00481e+07	Dync1h1	ENSMUSP00000018851	ENSMUSG00000018707
30275	114.809	152.725	147.175	138.295	97.9945	156.991	159.063	124.54	119.022	142.389	125.769	136.163	162.142	111.638	158.032	122.241	137.43	172.54	Q9JHU4	Q9JHU4	K.VPQIEVETHK.V	18	53051.5	Dync1h1	ENSMUSP00000018851	ENSMUSG00000018707
30276	71.6814	98.2398	130.078	70.3664	61.7677	69.9213	116.731	84.383	81.3695	64.3586	90.0165	62.7362	90.4321	99.8594	80.0203	78.3728	96.5588	99.6986	Q9JHU4	Q9JHU4	K.VPQIEVETHK.V	18	33098.2	Dync1h1	ENSMUSP00000018851	ENSMUSG00000018707
30277	675.319	686.208	700.954	707.325	695.864	752.063	659.12	619.677	757.405	631.492	851.832	687.454	672.509	702.549	801.706	694.25	767.302	815.893	Q9JHU4	Q9JHU4	K.VPQIEVETHK.V	18	302057	Dync1h1	ENSMUSP00000018851	ENSMUSG00000018707
30278	10.7442	0	0	2.93368	Inf	2.02504	0	0	1.02237	5.0107	2.73901	0	1.01031	7.17415	7.05127	3.41511	0	2.87075	Q9JHU4	Q9JHU4	R.VQVALEELQDLK.G	11	985.467	Dync1h1	ENSMUSP00000018851	ENSMUSG00000018707
30279	10.1711	4.42146	8.89395	3.2265	5.12343	8.72039	3.48864	6.24248	3.97711	0	13.7969	Inf	6.64862	0	0	8.5211	11.0938	0	Q9JHU4	Q9JHU4	R.VTFVNFTVTR.S	13	2018.68	Dync1h1	ENSMUSP00000018851	ENSMUSG00000018707
30280	4.70754	0	7.59395	0	6.85389	2.5047	0	0	11.0517	2.57421	0	0	1.47715	0	18.4489	11.5129	0	4.22045	Q9JHU4	Q9JHU4	R.VTFVNFTVTR.S	10	1518.28	Dync1h1	ENSMUSP00000018851	ENSMUSG00000018707
30281	154.043	133.499	125.753	136.291	128.033	161.841	168.487	144.138	138.208	154.988	160.585	120.006	163.495	112.838	162.053	97.9309	142.666	131.653	Q9JHU4	Q9JHU4	R.WTDENIDM*VALK.H	18	54283.1	Dync1h1	ENSMUSP00000018851	ENSMUSG00000018707
30282	62.3112	51.7674	47.4831	58.8706	55.1981	88.046	58.3142	70.2747	73.2471	92.7329	85.8387	73.5768	75.1108	67.2339	82.3492	79.3124	86.0757	85.0358	Q9JHU4	Q9JHU4	R.WTDENIDM*VALK.H	18	27666.4	Dync1h1	ENSMUSP00000018851	ENSMUSG00000018707
30283	80.5702	112.999	122.804	114.98	96.5706	89.2768	143.147	97.7763	94.5694	93.129	115.362	104.647	81.7011	112.722	141.033	110.931	125.368	144.354	Q9JHU4	Q9JHU4	R.WTDENIDM*VALK.H	18	42415	Dync1h1	ENSMUSP00000018851	ENSMUSG00000018707
30284	428.572	390.853	323.001	293.817	355.493	337.94	348.317	277.786	300.068	387.838	446.207	426.347	360.313	311.761	414.917	393.111	373.318	446.728	Q9JHU4	Q9JHU4	R.WTDENIDM*VALK.H	18	141595	Dync1h1	ENSMUSP00000018851	ENSMUSG00000018707
30285	3346.81	3200.57	3326.33	3034.35	3327.53	3099.98	3271.01	2657.83	3045.78	2980.61	3585.68	2959.91	3474.39	2645.76	3347.82	2970.65	3314.46	2933.19	Q9JHU4	Q9JHU4	R.WTDENIDMVALK.H	0	2.64091e+06	Dync1h1	ENSMUSP00000018851	ENSMUSG00000018707
30286	1427.56	1356.9	1343.42	1307.29	1353.32	1261.74	1332.65	1113.86	1098.14	1232.05	1509.99	1368.02	1426.64	1200.66	1236.76	1342.34	1335.23	1259.89	Q9JHU4	Q9JHU4	R.WTDENIDMVALK.H	18	1.54435e+06	Dync1h1	ENSMUSP00000018851	ENSMUSG00000018707
30287	381.182	393.897	404.773	401.677	362.962	396.086	401.841	423.948	358.818	350.896	433.132	361.273	355.125	393.549	367.127	417.103	429.397	335.949	Q9JHU4	Q9JHU4	R.WTDENIDMVALK.H	18	149136	Dync1h1	ENSMUSP00000018851	ENSMUSG00000018707
30288	366.094	332.644	312.549	275.827	307.736	353.018	340.018	278.226	310.497	354.891	414.476	361.129	343.012	292.978	345.493	345.319	315.025	388.088	Q9JHU4	Q9JHU4	R.WTDENIDMVALK.H	18	129248	Dync1h1	ENSMUSP00000018851	ENSMUSG00000018707
30289	22.7577	27.6787	11.7574	20.345	18.4782	6.47895	20.2478	31.7928	19.3048	4.94172	23.9026	30.6872	34.3508	28.4272	4.17855	24.131	12.3302	18.6398	Q9JHU4	Q9JHU4	K.YATLATVSR.C	18	7716.56	Dync1h1	ENSMUSP00000018851	ENSMUSG00000018707
30290	392.668	417.337	340.493	371.759	345.577	344.123	325.03	293.33	266.497	361.444	448.363	393.608	329.622	297.717	327.971	385.663	342.814	356.927	Q9JHU4	Q9JHU4	K.YATLATVSR.C	18	135755	Dync1h1	ENSMUSP00000018851	ENSMUSG00000018707
30291	193.997	162.29	162.076	136.562	167.309	188.632	157.174	152.49	154.837	201.948	172.694	166.636	126.826	155.212	109.386	167.286	185.765	205.441	Q9JHU4	Q9JHU4	K.YATLATVSR.C	18	63511.9	Dync1h1	ENSMUSP00000018851	ENSMUSG00000018707
30292	354.85	414.233	242.608	298.536	290.513	243.031	262.393	244.434	169.396	336.95	350.939	236.211	285.772	234.989	287.58	265.532	261.615	240.968	Q9JHU4	Q9JHU4	K.YATLATVSR.C	18	107443	Dync1h1	ENSMUSP00000018851	ENSMUSG00000018707
30293	4139.77	3847.18	2433.88	1421.82	1908.56	2129.56	1717.08	916.31	968.268	4090.08	3921.49	2665.18	1975.79	1560.33	2912.88	3171.58	3296.78	2612.04	Q9JHU4	Q9JHU4	K.YEFGESDLR.S	3	1.49078e+06	Dync1h1	ENSMUSP00000018851	ENSMUSG00000018707
30294	884.477	890.083	462.693	306.735	412.32	463.141	370.634	316.284	220.608	864.868	764.09	604.493	427.822	344.796	563.898	667.301	548.17	553.31	Q9JHU4	Q9JHU4	K.YEFGESDLR.S	18	292896	Dync1h1	ENSMUSP00000018851	ENSMUSG00000018707
30295	557.605	552.493	436.911	279.459	268.728	334.048	270.532	239.981	254.334	530.073	519.513	415.812	363.566	294.728	487.3	476.196	387.577	470.77	Q9JHU4	Q9JHU4	K.YEFGESDLR.S	18	166212	Dync1h1	ENSMUSP00000018851	ENSMUSG00000018707
30296	104.213	114.132	63.8762	102.826	74.065	70.5942	85.8056	72.199	60.0907	88.2943	52.6731	104.851	74.5841	50.8228	53.3892	77.8853	31.5401	87.7856	Q01405	Q01405	K.DIHGQFK.M	18	101293	Sec23a	ENSMUSP00000021375	ENSMUSG00000020986
30297	328.065	292.327	349.716	484.276	469.709	463.128	436.735	524.794	442.137	351.945	339.028	330.475	483.077	520.688	406.297	486.539	691.093	499.684	Q9D662	Q9D662	R.FSWNVWPSSR.L	18	169060	Sec23b	ENSMUSP00000028916	ENSMUSG00000027429
30298	532.596	454.803	698.835	791.915	664.335	707.141	700.606	823.288	796.785	449.431	476.554	616.347	789.363	774.282	577.899	649.011	1062.59	728.504	Q9D662	Q9D662	R.FSWNVWPSSR.L	18	263107	Sec23b	ENSMUSP00000028916	ENSMUSG00000027429
30299	663.536	617.13	469.038	609.237	495.389	633.085	477.985	519.41	474.186	616.788	550.675	557.374	542.739	599.346	508.92	519.706	591.065	564.958	O88602	O88602	R.TCCLEGNFK.G	18	214319	Cacng2	ENSMUSP00000019290	ENSMUSG00000019146
30300	319.645	357.278	504.227	369.452	393.935	357.468	426.584	347.366	389.014	314.458	392.805	356.244	312.433	315.386	301.37	323.667	413.891	336.683	Q8CJ67	Q8CJ67	K.ALQALQNEPIPEK.S	18	283427	Stau2	ENSMUSP00000124505;ENSMUSP00000053190;ENSMUSP00000123781;ENSMUSP00000027052;ENSMUSP00000123827;ENSMUSP00000125726;ENSMUSP00000124303;ENSMUSP00000111016;ENSMUSP00000119130	ENSMUSG00000025920;ENSMUSG00000025920;ENSMUSG00000025920;ENSMUSG00000025920;ENSMUSG00000025920;ENSMUSG00000025920;ENSMUSG00000025920;ENSMUSG00000025920;ENSMUSG00000025920
30301	565.042	487.931	664.314	598.951	640.472	629.569	588.425	522.657	546.751	578.119	589.826	580.536	581.046	546.051	666.371	630.635	536.536	545.008	Q8CJ67	Q8CJ67	K.PVQKPPK.S	18	224670	Stau2	ENSMUSP00000124505;ENSMUSP00000053190;ENSMUSP00000123781;ENSMUSP00000027052;ENSMUSP00000123827;ENSMUSP00000125726;ENSMUSP00000124303;ENSMUSP00000111016;ENSMUSP00000119130	ENSMUSG00000025920;ENSMUSG00000025920;ENSMUSG00000025920;ENSMUSG00000025920;ENSMUSG00000025920;ENSMUSG00000025920;ENSMUSG00000025920;ENSMUSG00000025920;ENSMUSG00000025920
30302	461.317	455.148	484.973	471.829	451.265	394.128	423.229	326.643	374.856	489.805	480.584	456.485	529.294	382.68	444.79	427.439	378.542	392.243	Q8CJ67	Q8CJ67	K.PVQKPPK.S	18	167466	Stau2	ENSMUSP00000124505;ENSMUSP00000053190;ENSMUSP00000123781;ENSMUSP00000027052;ENSMUSP00000123827;ENSMUSP00000125726;ENSMUSP00000124303;ENSMUSP00000111016;ENSMUSP00000119130	ENSMUSG00000025920;ENSMUSG00000025920;ENSMUSG00000025920;ENSMUSG00000025920;ENSMUSG00000025920;ENSMUSG00000025920;ENSMUSG00000025920;ENSMUSG00000025920;ENSMUSG00000025920
30303	546.743	506.921	486.282	517.439	527.018	541.193	461.006	462.679	508.761	439.179	502.914	464.822	462.535	412.96	496.67	499.503	467.845	485.349	Q60875	Q60875	R.AAVASVTPEK.Q	18	201390	Arhgef2	ENSMUSP00000029694;ENSMUSP00000103134;ENSMUSP00000127843;ENSMUSP00000135428	ENSMUSG00000028059;ENSMUSG00000028059;ENSMUSG00000028059;ENSMUSG00000028059
30304	639.489	749.08	719.833	773.911	706.553	656.439	676.759	706.411	673.664	705.007	795.185	699.292	695.225	750.679	706.844	703.788	717.205	664.999	Q60875	Q60875	R.AAVASVTPEK.Q	18	349119	Arhgef2	ENSMUSP00000029694;ENSMUSP00000103134;ENSMUSP00000127843;ENSMUSP00000135428	ENSMUSG00000028059;ENSMUSG00000028059;ENSMUSG00000028059;ENSMUSG00000028059
30305	387.847	349.562	424.237	411.272	420.76	377.805	345.139	393.407	425.219	336.127	328.806	359.559	348.567	388.795	341.581	296.362	342.723	351.727	Q60875	Q60875	R.AAVASVTPEK.Q	18	760115	Arhgef2	ENSMUSP00000029694;ENSMUSP00000103134;ENSMUSP00000127843;ENSMUSP00000135428	ENSMUSG00000028059;ENSMUSG00000028059;ENSMUSG00000028059;ENSMUSG00000028059
30306	281.527	288.294	293.066	296.282	234.719	264.569	248.59	222.278	271.655	196.488	285.174	318.824	268.831	300.123	248.728	244.011	251.456	263.695	Q60875	Q60875	R.AAVASVTPEK.Q	18	102300	Arhgef2	ENSMUSP00000029694;ENSMUSP00000103134;ENSMUSP00000127843;ENSMUSP00000135428	ENSMUSG00000028059;ENSMUSG00000028059;ENSMUSG00000028059;ENSMUSG00000028059
30307	16.7388	30.7282	34.9161	45.5948	42.0748	39.9718	40.4329	52.9871	18.483	28.2869	58.281	34.9334	59.4922	45.166	24.6232	52.4297	31.3168	29.343	Q60875	Q60875	K.LIHEGCLLWK.T	18	14682.5	Arhgef2	ENSMUSP00000029694;ENSMUSP00000103134;ENSMUSP00000127843;ENSMUSP00000135428	ENSMUSG00000028059;ENSMUSG00000028059;ENSMUSG00000028059;ENSMUSG00000028059
30308	146.366	125.671	132.978	149.41	118.566	99.7754	127.784	109.607	109.958	151.297	129.452	142.916	117.414	105.771	123.338	111.282	108.274	146.58	Q9WV70	Q9WV70	R.EIQLEISGK.E	18	48289.4	Noc2l	NA	NA
30309	9.5688	13.1281	5.08596	3.49211	15.8547	0	0	0	7.9232	14.1015	1.40508	2.97242	0	14.1442	3.70947	1.86771	10.9444	5.54277	Q9WV70	Q9WV70	K.KEAFLGPILK.Q	14	2348.52	Noc2l	NA	NA
30310	6.36598	37.1345	31.2125	24.9941	10.9347	20.072	32.0768	17.7533	9.91639	19.129	23.1862	38.4625	27.5647	18.9516	20.8784	16.0352	30.0237	40.5256	Q9WV70	Q9WV70	R.LFHEVVQAFR.A	18	9103.59	Noc2l	NA	NA
30311	11.2606	26.0303	31.4839	30.7798	31.2515	0	18.4442	24.8437	21.6809	52.2427	23.0198	24.7144	14.251	17.3376	51.5697	31.5642	21.0856	23.2637	Q9WV70	Q9WV70	R.LFHEVVQAFR.A	18	9737.45	Noc2l	NA	NA
30312	174.813	216.128	228.675	181.271	245.537	236.129	250.972	268.789	198.301	201.928	228.821	201.324	268.768	256.861	171.592	308.582	202.19	192.057	P51660	P51660	K.LGILGLCNTLAIEGR.K	18	89747.1	Hsd17b4	ENSMUSP00000025385	ENSMUSG00000024507
30313	257.847	206.136	158.771	173.937	202.671	208.285	200.127	201.626	158.1	320.197	202.72	272.742	196.149	201.5	147.669	229.934	133.179	161.318	Q6NZF1	Q6NZF1	K.LIWEISGGK.L	18	77746.8	Zc3h11a	ENSMUSP00000141255	ENSMUSG00000102976
30314	451.784	468.434	352.831	344.42	370.273	407.4	384.844	409.806	440.363	475.456	465.312	409.339	407.191	362.142	340.296	371.895	311.009	376.318	Q6NZF1	Q6NZF1	K.LIWEISGGK.L	18	152996	Zc3h11a	ENSMUSP00000141255	ENSMUSG00000102976
30315	874.561	932.105	813.563	823.206	749.452	759.2	733.969	821.214	679.381	839.889	838.201	865.304	735.693	682	767.292	839.223	698.431	662.684	Q6NZF1	Q6NZF1	R.SMQEVHIK.T	18	311158	Zc3h11a	ENSMUSP00000141255	ENSMUSG00000102976
30316	47.7009	65.534	102.234	66.8176	105.113	65.7578	30.237	37.806	82.868	33.1365	27.9051	49.3435	73.4805	38.2758	80.0937	57.5465	66.5547	48.9652	P28474	P28474	K.AAVAWEAGK.P	18	23099.3	Adh5	ENSMUSP00000005964	ENSMUSG00000028138
30317	535.325	675.659	602.757	537.426	668.505	648.203	617.301	522.237	558.638	639.776	603.096	598.24	593.538	586.054	589.801	595.436	582.206	617.731	P28474	P28474	K.PLSIEEIEVAPPK.A	18	684198	Adh5	ENSMUSP00000005964	ENSMUSG00000028138
30318	380.284	317.058	405.356	361.153	413.857	428.016	357.86	276.874	319.936	458.36	432.774	332.078	406.461	347.555	375.623	496.795	325.012	375.445	P28474	P28474	K.PLSIEEIEVAPPK.A	18	1.97116e+06	Adh5	ENSMUSP00000005964	ENSMUSG00000028138
30319	520.35	438.007	501.122	407.161	400.273	569.812	541.172	273.024	416.983	552.086	615.838	530.689	486.962	447.323	433.491	597.46	476.797	485.911	P28474	P28474	K.PLSIEEIEVAPPK.A	18	581200	Adh5	ENSMUSP00000005964	ENSMUSG00000028138
30320	109.003	108.977	73.2573	80.5712	81.0856	110.439	74.8838	47.3764	55.0008	160.76	97.0104	92.8203	102.527	78.2274	86.6265	82.117	115.9	100.349	P28474	P28474	K.PLSIEEIEVAPPKAHEVR.I	18	41652.5	Adh5	ENSMUSP00000005964	ENSMUSG00000028138
30321	1586.94	1530.2	1673.46	1684.96	1859.45	1778.93	1985.49	1668.29	1933.09	1506.73	1614.69	1583.4	1717.97	1773.26	1841.37	1740.92	1748.6	1671.79	P28474	P28474	K.VCLLGCGISTGYGAAVNTAK.V	8	2.82821e+06	Adh5	ENSMUSP00000005964	ENSMUSG00000028138
30322	30.349	56.544	48.5531	53.8948	68.9503	80.2709	78.1986	58.6539	62.1676	37.8298	81.1119	75.1949	61.0247	77.3665	48.567	48.0218	84.3763	48.9888	P28474	P28474	K.VCLLGCGISTGYGAAVNTAK.V	18	23542.2	Adh5	ENSMUSP00000005964	ENSMUSG00000028138
30323	197.513	230.17	216.455	158.718	220.64	266.06	226.534	165.242	196.091	199.047	201.733	230.481	225.894	186.329	217.704	206.186	221.351	239.282	P28474	P28474	K.VCLLGCGISTGYGAAVNTAK.V	18	81438.9	Adh5	ENSMUSP00000005964	ENSMUSG00000028138
30324	178.678	254.116	215.93	237.799	233.98	240.96	191.583	158.956	206.373	193.01	159.433	223.233	215.314	221.383	288.966	179.152	193.19	204.418	P28474	P28474	K.VCLLGCGISTGYGAAVNTAK.V	18	81247.3	Adh5	ENSMUSP00000005964	ENSMUSG00000028138
30325	511.196	395.442	528.405	628.28	572.182	560.909	591.119	587.331	685.653	533.19	486.383	656.405	598.317	616.248	572.367	567.799	547.436	747.694	Q9D0G0	Q9D0G0	R.WQATVHAAPSVDEK.I	18	304397	Mrps30	ENSMUSP00000022245	ENSMUSG00000021731
30326	77.0333	76.2857	107.428	110.638	91.7974	64.6026	120.476	126.037	107.561	120.206	92.7156	131.39	98.3363	113.528	140.009	106.571	92.816	138.921	Q9D0G0	Q9D0G0	K.YVVHPQISALNADR.W	18	50151.7	Mrps30	ENSMUSP00000022245	ENSMUSG00000021731
30327	13.1312	26.0786	16.5264	17.5537	26.198	11.1623	20.6389	43.8452	22.5107	11.1995	13.56	23.9793	40.8543	24.1245	29.897	18.9135	7.08954	12.6517	Q99LC5	Q99LC5	R.GTSFEAAATSGGSASSEK.A	18	8130.44	Etfa	ENSMUSP00000034866	ENSMUSG00000032314
30328	724.098	848.022	755.899	626.089	694.898	763.358	635.583	677.749	761.325	570.134	749.97	729.388	643.431	684.867	580.67	723.956	651.946	675.686	Q8R010	Q8R010	K.AAVDGLSK.M	18	4.67938e+06	Aimp2	ENSMUSP00000031613	ENSMUSG00000029610
30329	304.416	317.714	457.6	270.545	323.415	363.661	281.223	285.568	294.621	252.606	345.467	240.058	238.686	270.058	313.741	302.289	321.341	273.32	Q8R010	Q8R010	K.AAVDGLSK.M	18	116816	Aimp2	ENSMUSP00000031613	ENSMUSG00000029610
30330	910.929	870.977	796.722	833.155	843.784	797.012	817.726	787.962	811.133	766.782	862.251	847.016	831.016	776.207	848.099	847.103	784.253	803.754	Q8R010	Q8R010	K.AAVDGLSK.M	18	709903	Aimp2	ENSMUSP00000031613	ENSMUSG00000029610
30331	508.713	450.711	419.588	505.817	417.073	409.566	518.257	384.402	351.995	422.838	430.486	507.268	467.997	429.374	423.033	459.247	437.103	403.986	Q8R010	Q8R010	K.AAVDGLSK.M	18	170149	Aimp2	ENSMUSP00000031613	ENSMUSG00000029610
30332	159.179	220.708	275.44	145.317	184.442	242.216	124.058	140.268	115.833	175.995	186.427	218.561	201.734	155.345	167.119	211.037	164.636	160.139	Q8R010	Q8R010	K.AAVDGLSK.M	18	69519.3	Aimp2	ENSMUSP00000031613	ENSMUSG00000029610
30333	221.139	197.259	238.222	174.099	153.798	199.709	162.287	222.202	161.628	223.143	243.518	217.239	213.333	175.155	167.832	199.697	189.968	175.309	Q8R010	Q8R010	K.NVPENLVK.C	18	75663	Aimp2	ENSMUSP00000031613	ENSMUSG00000029610
30334	828.749	830.212	765.036	836.39	790.473	783.461	679.467	648.199	689.771	868.41	742.659	714.744	698.106	790.236	791.307	737.82	740.878	744.826	Q8R010	Q8R010	K.NVPENLVK.C	18	539816	Aimp2	ENSMUSP00000031613	ENSMUSG00000029610
30335	48.5998	59.0804	67.8919	59.6913	61.7867	73.0776	69.7118	46.7788	60.9611	56.0991	57.1166	40.0332	62.2884	47.8665	68.2277	56.8811	56.0519	47.3731	Q8R010	Q8R010	K.NVPENLVK.C	18	22246.4	Aimp2	ENSMUSP00000031613	ENSMUSG00000029610
30336	654.095	591.158	580.164	598.452	563.912	669.221	582.357	521.514	626.634	557.271	633.771	587.698	586.302	594.447	667.359	572.024	539.095	613.919	Q8R010	Q8R010	K.NVPENLVK.C	18	289399	Aimp2	ENSMUSP00000031613	ENSMUSG00000029610
30337	324.92	360.349	356.998	358.219	321.622	354.176	317.195	316.316	347.09	391.515	349.768	372.393	341.389	276.274	337.313	381.415	384.582	335.958	Q8R010	Q8R010	K.NVPENLVK.C	18	133326	Aimp2	ENSMUSP00000031613	ENSMUSG00000029610
30338	206.553	238.371	252.168	188.987	276.431	252.752	179.885	218.352	262.652	258.618	232.865	255.922	177.774	225.776	212.146	267.321	188.287	207.736	Q9D2G2	Q9D2G2	K.ASAFALQEQPVVNAVIDDATK.E	18	87798.5	Dlst	ENSMUSP00000060346;ENSMUSP00000152664	ENSMUSG00000004789;ENSMUSG00000004789
30339	288.106	236.743	298.031	209.233	185.892	323.252	286.276	227.502	301.83	254.22	280.485	262.178	333.059	313.911	353.989	346.408	322.238	248.747	Q9D2G2	Q9D2G2	K.ASAFALQEQPVVNAVIDDATK.E	18	108547	Dlst	ENSMUSP00000060346;ENSMUSP00000152664	ENSMUSG00000004789;ENSMUSG00000004789
30340	306.434	351.106	393.357	364.009	336.412	347.05	341.391	346.457	330.647	368.977	419.642	387.728	354.81	315.917	377.332	305.252	337.23	390.024	Q9D2G2	Q9D2G2	K.ASAFALQEQPVVNAVIDDATK.E	18	199463	Dlst	ENSMUSP00000060346;ENSMUSP00000152664	ENSMUSG00000004789;ENSMUSG00000004789
30341	640.001	501.331	646.581	682.708	729.634	647.67	673.712	667.552	665.166	690.883	642.526	634.884	693.563	719.199	655.716	597.286	678.998	692.701	Q9D2G2	Q9D2G2	R.NVETM*NYADIER.T	18	296058	Dlst	ENSMUSP00000060346;ENSMUSP00000152664	ENSMUSG00000004789;ENSMUSG00000004789
30342	495.624	442.32	406.918	515.931	446.907	406.881	311.71	399.26	403.12	437.123	477.803	440.66	452.395	517.072	406.082	440.135	392.211	374.486	Q9D2G2	Q9D2G2	R.NVETM*NYADIER.T	18	177415	Dlst	ENSMUSP00000060346;ENSMUSP00000152664	ENSMUSG00000004789;ENSMUSG00000004789
30343	54.9028	33.1928	29.2519	34.3227	58.7125	36.8552	42.6283	37.2547	63.4118	83.14	66.2414	41.604	39.5364	51.5098	41.9368	41.3952	55.806	73.3842	Q9D2G2	Q9D2G2	R.NVETM*NYADIER.T	18	18941.5	Dlst	ENSMUSP00000060346;ENSMUSP00000152664	ENSMUSG00000004789;ENSMUSG00000004789
30344	205.707	173.381	160.686	181.454	179.215	189.545	157.552	169.067	193.834	176.735	242.721	197.612	172.792	220.626	254.44	237.764	231.436	128.188	Q9D2G2	Q9D2G2	R.NVETMNYADIER.T	18	290089	Dlst	ENSMUSP00000060346;ENSMUSP00000152664	ENSMUSG00000004789;ENSMUSG00000004789
30345	1272.37	921.635	1051.4	1181.09	1258.96	1103.26	1066.14	1116.86	1230.09	1233.75	1108.53	1183.73	1271.62	1217.33	1354.25	1204.66	1362.24	1185.21	Q9D2G2	Q9D2G2	R.NVETMNYADIER.T	18	911203	Dlst	ENSMUSP00000060346;ENSMUSP00000152664	ENSMUSG00000004789;ENSMUSG00000004789
30346	215.549	234.125	280.738	276.5	259.473	276.649	262.81	225.269	262.072	291.699	259.248	282.921	305.028	287.32	277.476	248.244	302.295	277.671	Q9D2G2	Q9D2G2	R.NVETMNYADIER.T	18	120110	Dlst	ENSMUSP00000060346;ENSMUSP00000152664	ENSMUSG00000004789;ENSMUSG00000004789
30347	125.019	133.01	142.131	92.581	125.431	128.804	106.505	79.1117	66.0671	209.736	165.59	148.213	113.451	102.712	158.264	130.147	119.367	139.157	Q9D2G2	Q9D2G2	K.PTAAPPLAEAGAAK.G	18	48907	Dlst	ENSMUSP00000060346;ENSMUSP00000152664	ENSMUSG00000004789;ENSMUSG00000004789
30348	773.446	669.174	550.831	401.607	513.008	545.427	494.528	240.925	313.683	917.244	797.177	642.445	588.056	464.518	542.251	636.648	511.066	472.451	Q9D2G2	Q9D2G2	K.PTAAPPLAEAGAAK.G	18	215343	Dlst	ENSMUSP00000060346;ENSMUSP00000152664	ENSMUSG00000004789;ENSMUSG00000004789
30349	477.653	492.604	354.186	249.704	267.097	331.908	300.412	123.01	120.527	511.445	541.131	317.632	290.687	268.356	316.665	374.68	290.57	234.206	Q9D2G2	Q9D2G2	K.PTAAPPLAEAGAAK.G	18	172191	Dlst	ENSMUSP00000060346;ENSMUSP00000152664	ENSMUSG00000004789;ENSMUSG00000004789
30350	1064.92	1008.31	877.573	680.749	753.98	903.638	807.514	403.004	445.24	1434.34	1382.01	1073.38	928.822	766.146	859.051	1062.68	847.494	742.012	Q9D2G2	Q9D2G2	K.PTAAPPLAEAGAAK.G	18	842060	Dlst	ENSMUSP00000060346;ENSMUSP00000152664	ENSMUSG00000004789;ENSMUSG00000004789
30351	801.217	658.201	555.249	361.903	552.764	603.733	406.954	243.248	317.416	1006.98	918.777	647.613	663.148	488.778	577.884	661.686	556.788	511.568	Q9D2G2	Q9D2G2	K.PTAAPPLAEAGAAK.G	18	1.33657e+06	Dlst	ENSMUSP00000060346;ENSMUSP00000152664	ENSMUSG00000004789;ENSMUSG00000004789
30352	456.093	373.507	307.703	245.805	209.44	335.12	288.886	106.472	144.19	532.091	453.934	391.118	283.791	288.105	241.604	345.773	250.786	303.743	Q9D2G2	Q9D2G2	K.PTAAPPLAEAGAAK.G	18	4.44193e+06	Dlst	ENSMUSP00000060346;ENSMUSP00000152664	ENSMUSG00000004789;ENSMUSG00000004789
30353	540.195	412.29	374.226	336.837	313.444	391.29	406.101	209.547	210.507	675.739	617.495	622.444	400.948	342.13	417.818	523.695	386.861	403.763	Q9D2G2	Q9D2G2	K.PTAAPPLAEAGAAK.G	18	321324	Dlst	ENSMUSP00000060346;ENSMUSP00000152664	ENSMUSG00000004789;ENSMUSG00000004789
30354	385.484	414.911	280.802	191.787	246.333	294.23	257.291	94.3286	119.111	557.092	444.247	348.874	271.617	234.583	283.322	363.263	259.188	198.954	Q9D2G2	Q9D2G2	K.PTAAPPLAEAGAAK.G	18	663981	Dlst	ENSMUSP00000060346;ENSMUSP00000152664	ENSMUSG00000004789;ENSMUSG00000004789
30355	428.556	297.646	239.702	191.895	226.909	250.914	196.763	134.104	95.0079	458.725	448.141	327.154	257.307	214.58	278.222	280.769	249.301	276.492	Q9D2G2	Q9D2G2	K.PTAAPPLAEAGAAK.G	18	103840	Dlst	ENSMUSP00000060346;ENSMUSP00000152664	ENSMUSG00000004789;ENSMUSG00000004789
30356	241.374	141.855	138.614	132.209	154.282	194.616	125.793	95.1875	65.0211	331.495	228.515	192.458	131.262	139.543	182.521	175.963	113.126	157.249	Q9D2G2	Q9D2G2	K.PTAAPPLAEAGAAK.G	18	62966.5	Dlst	ENSMUSP00000060346;ENSMUSP00000152664	ENSMUSG00000004789;ENSMUSG00000004789
30357	476.395	399.741	349.617	292.358	292.427	304.183	234.465	129.162	167.944	555.184	538.022	419.223	379.401	317.02	305.94	346.372	319.547	258.373	Q9D2G2	Q9D2G2	K.PTAAPPLAEAGAAK.G	18	130231	Dlst	ENSMUSP00000060346;ENSMUSP00000152664	ENSMUSG00000004789;ENSMUSG00000004789
30358	113.185	144.573	149.597	134.715	92.2999	93.2182	111.19	59.2771	81.5176	182.587	176.744	126.304	113.186	103.7	76.7287	135.1	136.058	127.476	Q9D2G2	Q9D2G2	K.PTAAPPLAEAGAAK.G	18	46171.1	Dlst	ENSMUSP00000060346;ENSMUSP00000152664	ENSMUSG00000004789;ENSMUSG00000004789
30359	345.934	288.105	699.746	634.01	621.162	567.628	692.078	562.664	760.848	400.789	399.968	533.762	735.497	806.359	623.366	678.801	607.813	564.092	Q9D2G2	Q9D2G2	K.PVSAIKPTAAPPLAEAGAAK.G	18	225282	Dlst	ENSMUSP00000060346;ENSMUSP00000152664	ENSMUSG00000004789;ENSMUSG00000004789
30360	380.922	406.763	628.51	836.783	750.222	618.536	760.813	666.016	711.819	415.198	511.058	606.676	759.509	843.968	644.472	684.807	663.084	621.51	Q9D2G2	Q9D2G2	K.PVSAIKPTAAPPLAEAGAAK.G	18	246337	Dlst	ENSMUSP00000060346;ENSMUSP00000152664	ENSMUSG00000004789;ENSMUSG00000004789
30361	716.923	760.223	1225.65	1482.69	1460.21	1420.66	1267.53	1252.74	1605.74	780.702	827.066	1100.6	1522.27	1524.61	1260.18	1344.01	1205.92	1243.45	Q9D2G2	Q9D2G2	K.PVSAIKPTAAPPLAEAGAAK.G	18	1.71477e+06	Dlst	ENSMUSP00000060346;ENSMUSP00000152664	ENSMUSG00000004789;ENSMUSG00000004789
30362	740.236	665.187	1091.88	1184.48	1292.51	1283.01	1101.77	1170.37	1264.17	729.205	875.815	1077.94	1384.87	1276.36	1309.55	1226.84	1002.61	1097.92	Q9D2G2	Q9D2G2	K.PVSAIKPTAAPPLAEAGAAK.G	18	423363	Dlst	ENSMUSP00000060346;ENSMUSP00000152664	ENSMUSG00000004789;ENSMUSG00000004789
30363	277.916	340.809	592.951	716.09	677.875	700.958	561.185	620.891	748.181	284.706	450.614	543.089	622.839	692.43	600.914	644.195	499.646	628.284	Q9D2G2	Q9D2G2	K.PVSAIKPTAAPPLAEAGAAK.G	18	2.36514e+06	Dlst	ENSMUSP00000060346;ENSMUSP00000152664	ENSMUSG00000004789;ENSMUSG00000004789
30364	220.762	285.636	483.417	558.185	521.86	484.277	564.446	475.424	511.971	312.66	329.547	495.956	497.756	601.403	462.783	495.501	495.872	478.86	Q9D2G2	Q9D2G2	K.PVSAIKPTAAPPLAEAGAAK.G	18	623280	Dlst	ENSMUSP00000060346;ENSMUSP00000152664	ENSMUSG00000004789;ENSMUSG00000004789
30365	68.3128	104.802	140.24	187.44	121.522	175.03	179.339	182.014	193.968	90.0005	138.789	129.006	171.807	163.13	142.945	207.833	190.425	162.401	Q9D2G2	Q9D2G2	K.PVSAIKPTAAPPLAEAGAAK.G	18	58830.7	Dlst	ENSMUSP00000060346;ENSMUSP00000152664	ENSMUSG00000004789;ENSMUSG00000004789
30366	103.677	130.527	175.178	183.091	175.396	206.592	207.002	188.367	214.188	144.139	127.414	179.049	154.087	188.295	189.255	194.251	203.57	187.254	Q9D2G2	Q9D2G2	K.PVSAIKPTAAPPLAEAGAAK.G	18	67440.8	Dlst	ENSMUSP00000060346;ENSMUSP00000152664	ENSMUSG00000004789;ENSMUSG00000004789
30367	176.38	175.349	150.691	148.852	113.527	157.767	147.062	94.5106	132.517	203.663	137.654	146.033	165.423	122.851	199.461	138.167	151.06	159.275	Q8BXL9	Q8BXL9	K.QLQQALEEGK.Q	18	58215.1	Iffo1	ENSMUSP00000113376;ENSMUSP00000113088	ENSMUSG00000038271;ENSMUSG00000038271
30368	370.634	375.41	766.307	909.892	940.538	823.431	946.406	995.436	1068.71	238.267	321.209	504.783	822.208	874.637	529.44	496.006	503.592	605.287	P63038	P63038	R.GYISPYFINTSK.G	18	369562	Hspd1	ENSMUSP00000027123	ENSMUSG00000025980
30369	460.224	496.419	1023.02	1216.46	1280.41	1067.47	1167.08	1335.42	1293.4	278.902	527.267	759.35	1110.1	1030.65	753.135	750.36	629.669	645.555	P63038	P63038	R.GYISPYFINTSK.G	18	712647	Hspd1	ENSMUSP00000027123	ENSMUSG00000025980
30370	362.883	473.003	876.583	935.351	1034.43	1041.59	997.638	1165.93	1143.64	226.109	414.216	721.076	971.81	1027.27	582.153	542.248	642.584	764.428	P63038	P63038	R.GYISPYFINTSK.G	18	737387	Hspd1	ENSMUSP00000027123	ENSMUSG00000025980
30371	283.052	273.946	1051.42	479.489	490.603	488.642	586.945	722.596	618.571	261.118	419.362	411.515	471.182	554.774	327.303	354.619	459.574	466.511	P63038	P63038	R.GYISPYFINTSK.G	18	452494	Hspd1	ENSMUSP00000027123	ENSMUSG00000025980
30372	474.001	517.192	1169.52	1411.96	1336.04	1316.31	1235.6	1490.61	1703.33	283.974	488.042	956.701	1285.15	1385.48	786.695	773.241	874.759	998.386	P63038	P63038	R.GYISPYFINTSK.G	18	488588	Hspd1	ENSMUSP00000027123	ENSMUSG00000025980
30373	267.012	362.031	672.156	829.465	757.959	684.901	723.603	850.671	935.489	174.512	294.158	570.506	718.437	696.99	448.344	404.408	496.907	622.179	P63038	P63038	R.GYISPYFINTSK.G	18	957040	Hspd1	ENSMUSP00000027123	ENSMUSG00000025980
30374	215.656	225.902	391.683	491.459	426.787	377.059	420.674	510.147	527.417	135.826	188.859	356.642	372.311	467.03	270.655	203.811	312.045	368.867	P63038	P63038	R.GYISPYFINTSK.G	18	282749	Hspd1	ENSMUSP00000027123	ENSMUSG00000025980
30375	786.832	656.397	690.128	686.444	696.17	756.339	622.91	713.345	650.835	710.004	694.161	685.391	778.34	690.823	629.419	728.638	672.017	719.254	P63038	P63038	K.NAGVEGSLIVEK.I	18	268953	Hspd1	ENSMUSP00000027123	ENSMUSG00000025980
30376	214.393	191.402	255.597	312.965	320.989	285.202	275.807	282.169	235.733	239.72	248.627	266.592	268.746	311.709	284.525	256.877	226.858	225.291	P63038	P63038	K.PVTTPEEIAQVATISANGDK.D	18	100652	Hspd1	ENSMUSP00000027123	ENSMUSG00000025980
30377	343.23	253.011	373.818	423.662	419.559	441.584	369.378	362.294	433.819	335.56	332.12	348.482	386.189	409.412	386.524	389.726	348.132	376.604	P63038	P63038	K.PVTTPEEIAQVATISANGDK.D	18	366383	Hspd1	ENSMUSP00000027123	ENSMUSG00000025980
30378	320.427	282.575	401.586	419.049	434.277	420.2	400.925	406.354	457.279	334.622	349.128	439.655	469.344	473.831	379.155	362.372	346.79	386.373	P63038	P63038	K.PVTTPEEIAQVATISANGDK.D	18	156222	Hspd1	ENSMUSP00000027123	ENSMUSG00000025980
30379	216.694	217.656	348.313	419.833	284.511	363.489	362.747	316.602	377.63	269.106	285.305	337.68	338.689	384.249	279.895	300.837	312.275	301.955	P63038	P63038	K.PVTTPEEIAQVATISANGDK.D	18	122358	Hspd1	ENSMUSP00000027123	ENSMUSG00000025980
30380	429.746	410.033	401.919	392.323	420.444	410.02	434.184	407.869	412.57	372.102	368.09	490.577	417.128	460.263	399.894	494.156	408.517	417.194	P63038	P63038	K.PVTTPEEIAQVATISANGDK.D	18	234670	Hspd1	ENSMUSP00000027123	ENSMUSG00000025980
30381	37.0998	43.2174	27.5529	43.3823	59.438	66.0403	37.308	55.1144	35.5561	41.3083	29.8613	35.3833	54.3967	45.1898	40.769	36.1166	36.2654	45.0738	P63038	P63038	R.TALLDAAGVASLLTTAEAVVTEIPK.E	18	25850.4	Hspd1	ENSMUSP00000027123	ENSMUSG00000025980
30382	128.28	98.5129	123.947	122.456	133.243	96.0485	163.259	142.972	108.71	131.763	135.541	103.953	105.215	157.578	84.3703	103.342	98.1329	107.869	P63038	P63038	R.TALLDAAGVASLLTTAEAVVTEIPK.E	18	45908.7	Hspd1	ENSMUSP00000027123	ENSMUSG00000025980
30383	15.3781	33.0282	54.8907	43.3885	41.4684	32.4993	33.3158	33.4547	54.0949	14.4748	31.3408	45.4101	40.8855	44.1687	31.1488	34.7244	39.6957	21.6548	P63038	P63038	R.TALLDAAGVASLLTTAEAVVTEIPK.E	18	13803.9	Hspd1	ENSMUSP00000027123	ENSMUSG00000025980
30384	20.0322	8.33163	23.1547	9.80929	23.2289	24.4085	6.88571	12.9929	9.98544	12.5633	23.0387	15.813	3.19651	4.86082	27.2791	16.627	13.8603	15.0769	P63038	P63038	R.TALLDAAGVASLLTTAEAVVTEIPK.E	18	5805.02	Hspd1	ENSMUSP00000027123	ENSMUSG00000025980
30385	16.1018	16.1529	13.233	27.3785	12.9149	17.1842	24.3454	17.9826	20.1759	15.1961	13.909	22.6339	22.2345	10.7134	20.8184	24.013	15.5796	24.675	P63038	P63038	R.TALLDAAGVASLLTTAEAVVTEIPK.E	18	7177.29	Hspd1	ENSMUSP00000027123	ENSMUSG00000025980
30386	23.8939	28.3518	23.7157	24.4159	26.12	27.5811	40.2343	32.3427	26.0393	14.7539	6.9027	18.2027	35.0458	16.4046	30.678	46.791	32.5048	22.5218	P63038	P63038	R.TALLDAAGVASLLTTAEAVVTEIPK.E	18	10197.4	Hspd1	ENSMUSP00000027123	ENSMUSG00000025980
30387	22.5634	14.1905	14.6354	7.08925	23.1757	23.3231	16.607	19.705	25.1453	13.1175	12.0132	28.6211	17.9061	12.3491	9.53159	9.48416	15.2868	13.5681	P63038	P63038	R.TALLDAAGVASLLTTAEAVVTEIPK.E	18	6384.1	Hspd1	ENSMUSP00000027123	ENSMUSG00000025980
30388	25.407	25.6885	24.4087	14.2522	26.9186	19.4481	25.7618	28.4243	41.3373	36.8355	23.3353	25.5344	41.7854	48.2246	31.2759	46.7711	6.03896	18.608	P63038	P63038	R.TALLDAAGVASLLTTAEAVVTEIPK.E	18	10919.9	Hspd1	ENSMUSP00000027123	ENSMUSG00000025980
30389	7.33891	1.86195	10.8105	8.57807	4.41482	10.2668	1.31253	8.30043	0	0	1.28028	0	13.8061	4.11488	3.21818	1.60772	11.8477	4.35919	P63038	P63038	R.TALLDAAGVASLLTTAEAVVTEIPK.E	15	1992.8	Hspd1	ENSMUSP00000027123	ENSMUSG00000025980
30390	5.92923	1.66449	10.8658	8.90488	3.95758	0	0	6.5582	8.92616	2.33915	7.95829	7.30137	5.9807	6.97458	6.45409	7.233	6.23371	16.5995	P63038	P63038	R.TALLDAAGVASLLTTAEAVVTEIPK.E	16	2437.13	Hspd1	ENSMUSP00000027123	ENSMUSG00000025980
30391	0	3.08392	2.35476	3.34452	7.27722	2.64277	0	0	5.76955	6.15598	0	7.33554	0	0	4.25401	3.30061	2.44932	0	P63038	P63038	R.TALLDAAGVASLLTTAEAVVTEIPK.E	11	1025.32	Hspd1	ENSMUSP00000027123	ENSMUSG00000025980
30392	0	11.764	3.83057	1.57818	0	6.31862	Inf	1.95238	0	0	2.1368	Inf	0.99758	0	7.80106	3.14146	2.87344	4.25718	P63038	P63038	R.TALLDAAGVASLLTTAEAVVTEIPK.E	11	998.638	Hspd1	ENSMUSP00000027123	ENSMUSG00000025980
30393	8.12382	0	8.41457	0	0	1.89226	Inf	4.03736	0	5.29066	0	1.37637	2.78554	2.54901	0	0	Inf	0	P63038	P63038	R.TALLDAAGVASLLTTAEAVVTEIPK.E	8	738.294	Hspd1	ENSMUSP00000027123	ENSMUSG00000025980
30394	11.9766	10.7198	9.69663	5.38959	8.96574	1.95835	22.4412	8.68012	0.393572	0	4.68033	0	8.74238	3.69189	4.15586	23.7722	0	4.29216	P63038	P63038	R.TALLDAAGVASLLTTAEAVVTEIPK.E	15	2772.6	Hspd1	ENSMUSP00000027123	ENSMUSG00000025980
30395	16.0351	13.7104	15.4203	26.9986	13.9957	23.2844	13.2081	7.34264	18.9814	14.7497	16.5191	17.6632	10.2197	15.6839	13.906	13.3632	17.6204	10.5974	P63038	P63038	R.TALLDAAGVASLLTTAEAVVTEIPK.E	18	5979.59	Hspd1	ENSMUSP00000027123	ENSMUSG00000025980
30396	94.7597	76.2971	98.5715	85.8213	62.3937	78.6227	40.8911	28.0687	53.5261	95.4547	120.3	83.8975	60.9421	79.45	91.2624	120.174	68.4702	76.3894	A0A0R4J0M1	A0A0R4J0M1	R.DCVLAVACQQLR.V	18	30288.3	Tbcc	NA	NA
30397	296.328	175.185	173.658	231.355	227.259	126.619	156.276	199.445	191.443	172.412	173.73	201.521	212.082	206.122	171.804	142.4	203.212	200.979	Q80X82	Q80X82	K.LEPNLGEDDEDK.D	18	74115.3	Sympk	ENSMUSP00000023882	ENSMUSG00000023118
30398	269.778	290.761	353.621	300.208	230.898	277.954	243.942	260.051	304.507	292.533	248.581	272.946	317.94	274.532	260.96	308.591	261.414	313.281	Q80X82	Q80X82	R.QFQYLHVLLDLSSHEK.D	18	123869	Sympk	ENSMUSP00000023882	ENSMUSG00000023118
30399	424.332	496.848	545.41	568.361	488.569	580.407	626.915	508.329	469.453	505.858	485.109	547.529	666.204	680.937	502.575	462.635	465.085	474.482	D3YYH0	D3YYH0	K.QLVNEQQESRPLLSPSIDDFLCETK.S	18	210348	Pex5l	NA	NA
30400	716.568	726.269	768.605	868.606	826.677	808.9	873.566	743.923	812.656	679.288	717.049	731.56	821.737	819.13	819.023	863.642	812.177	800.392	Q3TXS7	Q3TXS7	K.FTATASLGVIHK.G	18	366325	Psmd1	ENSMUSP00000027432	ENSMUSG00000026229
30401	124.248	176.741	163.097	181.555	185.117	150.495	164.37	170.125	132.776	131.565	181.256	158.073	138.147	175.705	164.235	181.095	182.008	147.024	Q3TXS7	Q3TXS7	K.FTATASLGVIHK.G	18	62250.3	Psmd1	ENSMUSP00000027432	ENSMUSG00000026229
30402	195.122	286.621	220.931	274.537	227.099	246.492	286.462	273.266	317.176	248.099	241.14	238.583	246.825	194.164	227.586	218.567	228.517	211.323	Q3TXS7	Q3TXS7	K.FTATASLGVIHK.G	18	93788.9	Psmd1	ENSMUSP00000027432	ENSMUSG00000026229
30403	130.109	104.172	101.382	98.0487	130.028	136.563	100.206	138.298	103.059	90.5514	97.6331	77.5615	121.881	129.438	114.232	112.514	135.174	105.321	Q3TXS7	Q3TXS7	K.FTATASLGVIHK.G	18	43309.6	Psmd1	ENSMUSP00000027432	ENSMUSG00000026229
30404	154.947	136.016	167.634	130.36	172.97	167.609	167.088	174.15	116.63	166.37	152.837	150.29	153.883	141.548	181.657	153.182	166.604	166.299	Q3TXS7	Q3TXS7	K.FTATASLGVIHK.G	18	60351.6	Psmd1	ENSMUSP00000027432	ENSMUSG00000026229
30405	580.682	486.588	577.002	758.928	693.253	628.439	587.682	714.969	680.316	473.443	574.896	663.291	732.127	666.331	644.725	628.592	637.255	690.042	Q3TXS7	Q3TXS7	R.QFAALVASK.V	18	244365	Psmd1	ENSMUSP00000027432	ENSMUSG00000026229
30406	95.2722	136.18	167.089	154.225	135.027	161.173	92.6147	244.132	171.849	123.574	104.378	164.83	115.435	124.296	118.501	142.115	132.382	125.606	Q3TXS7	Q3TXS7	R.QFAALVASK.V	18	53687.5	Psmd1	ENSMUSP00000027432	ENSMUSG00000026229
30407	181.613	201.556	222.407	195.946	174.948	176.464	180.567	188.678	179.185	222.454	210.1	183.92	183.201	174.546	137.039	204.446	163.246	149.047	Q3TXS7	Q3TXS7	K.VSTAVLSITAK.A	18	71250.8	Psmd1	ENSMUSP00000027432	ENSMUSG00000026229
30408	56.0187	32.0007	69.8175	51.7723	66.5666	58.5676	39.6166	33.4806	49.8801	68.2566	44.927	60.3229	45.0461	23.7842	73.2775	73.4848	75.8909	53.6459	P01027	P01027	K.AFIDCCNHITK.L	18	20903.1	C3	ENSMUSP00000024988	ENSMUSG00000024164
30409	147.171	162.189	177.297	143.711	177.975	151.154	106.857	163.95	106.735	144.435	157.275	224.606	150.969	135.5	203.401	158.304	177.546	144.804	P01027	P01027	R.QEALELIK.K	18	60647	C3	ENSMUSP00000024988	ENSMUSG00000024164
30410	3578.42	3241.95	5008.24	3296.21	4279.52	4392.77	2131.67	4039.66	4292.46	3230.63	2704.59	4034.8	4111.07	2803.59	5110.94	3576.07	4185.24	2118.73	P01027	P01027	K.RQEALELIK.K	1	2.65064e+06	C3	ENSMUSP00000024988	ENSMUSG00000024164
30411	1062.42	861.456	1118.91	793.419	889.453	836.955	560.987	752.133	979.379	812.369	800.171	950.316	785.752	714.131	1095.48	998.095	887.998	676.907	P01027	P01027	K.TVAIHTLDPEK.L	18	333345	C3	ENSMUSP00000024988	ENSMUSG00000024164
30412	456.785	359.866	564.102	419.829	461.87	495.39	249.815	431.309	478.99	359.877	284.599	518.459	426.253	327.707	501.422	458.453	454.094	231.721	P01027	P01027	K.TVAIHTLDPEK.L	18	160153	C3	ENSMUSP00000024988	ENSMUSG00000024164
30413	407.419	323.238	533.893	418.592	469.489	542.902	318.451	458.166	420.459	339.679	338.227	380.76	373.31	373.881	503.569	351.393	592.024	264.703	P01027	P01027	K.TVAIHTLDPEK.L	18	193077	C3	ENSMUSP00000024988	ENSMUSG00000024164
30414	267.582	258.343	475.378	321.961	351.323	366.528	220.486	426.671	380.54	329.026	318.511	360.383	334.225	308.995	380.013	405.619	387.615	214.183	P01027	P01027	K.TVAIHTLDPEK.L	18	130702	C3	ENSMUSP00000024988	ENSMUSG00000024164
30415	46.8328	62.6287	84.7936	48.7852	64.8888	54.0039	35.6982	61.7227	38.9907	74.8777	43.9127	66.1905	81.4629	43.8835	53.5993	43.1242	56.4772	45.6183	P01027	P01027	K.TVLTGASGHLR.S	18	21561	C3	ENSMUSP00000024988	ENSMUSG00000024164
30416	87.2948	135.994	88.4781	113.797	109.251	87.6096	78.6332	103.968	130.035	95.6721	75.3013	153.477	98.781	65.4462	122.649	85.2368	130.442	73.601	Q7TMC8	Q7TMC8	K.LM*APGCEPLAVQR.M	18	39300.4	Fcsk	ENSMUSP00000039271	ENSMUSG00000033703
30417	183.585	137.533	152.055	184.205	184.508	168.712	159.612	172.834	133.253	197.336	204.702	162.399	167.68	192.401	122.725	207.765	174.44	185.585	Q7TMC8	Q7TMC8	K.LMAPGCEPLAVQR.M	18	159772	Fcsk	ENSMUSP00000039271	ENSMUSG00000033703
30418	107.07	119.23	127.726	104.38	110.481	107.967	108.403	108.212	129.857	125.166	129.844	94.5007	98.2436	128.688	110.131	81.4751	111.89	109.93	Q9D2R0	Q9D2R0	R.DIPELQDF.-	18	43101.1	Aacs	ENSMUSP00000031445	ENSMUSG00000029482
30419	89.691	110.547	86.8017	113.722	74.9287	142.683	77.1452	89.3423	68.9316	104.94	104.088	109.702	77.5842	123.007	100.914	95.3795	96.5248	68.9416	Q9D2R0	Q9D2R0	R.DIPELQDF.-	18	37142.4	Aacs	ENSMUSP00000031445	ENSMUSG00000029482
30420	106.51	167.16	171.328	139.449	125.369	131.731	127.386	91.4598	150.238	122.447	106.197	119.821	116.009	113.784	117.997	142.227	137.707	122.53	Q9D2R0	Q9D2R0	R.DIPELQDF.-	18	49421.8	Aacs	ENSMUSP00000031445	ENSMUSG00000029482
30421	185.148	186.877	145.504	136.19	174.024	157.479	169.315	118.524	154.312	133.605	218.048	132.177	138.431	94.9602	168.041	183.014	169.292	150.72	Q9D2R0	Q9D2R0	R.DIPELQDF.-	18	60257.2	Aacs	ENSMUSP00000031445	ENSMUSG00000029482
30422	212.482	232.62	219.182	141.418	173.086	208.994	152.625	175.05	211.197	254.28	272.719	196.351	151.665	189.19	189.047	189.468	184.166	187.312	Q9D2R0	Q9D2R0	R.DIPELQDF.-	18	98695.2	Aacs	ENSMUSP00000031445	ENSMUSG00000029482
30423	43.8213	39.4193	39.4712	37.3224	33.7732	54.0245	54.9698	45.9175	49.737	28.264	24.9644	38.013	42.9362	38.454	37.3357	49.0024	41.6782	53.0133	Q9D2R0	Q9D2R0	K.PVETHNLHTLHTILSTGSPLK.A	18	16095.9	Aacs	ENSMUSP00000031445	ENSMUSG00000029482
30424	604.921	673.99	567.784	556.114	683.025	564.346	543.754	570.563	604.859	578.458	576.562	508.357	644.106	609.472	669.034	601.346	699.345	459.55	Q9QZI9	Q9QZI9	K.DCDVLVGFK.A	18	278120	Serinc3	ENSMUSP00000017851	ENSMUSG00000017707
30425	150.204	162.305	131.604	130.361	183.162	152.027	131.208	160.567	143.123	146.742	121.129	161.326	159.894	142.925	174.848	124.372	191.792	158.43	Q9QZI8	Q9QZI8	K.GVVPCNILVGYK.A	18	58338.8	Serinc1	ENSMUSP00000020027	ENSMUSG00000019877
30426	96.5663	84.0613	102.995	90.9615	72.7197	111.072	81.9152	96.7868	81.4589	97.2543	109.343	90.5466	91.9295	105.94	105.027	97.8474	57.593	92.0066	Q03059	Q03059	R.LALPVNSSPAVIFAR.Q	18	35654.1	Chat	NA	NA
30427	326.964	304.118	374.799	359.497	325.898	288.086	261.705	317.367	359.422	361.37	328.034	355.655	437.414	392.524	390.107	331.282	360.618	354.341	Q03059	Q03059	R.LALPVNSSPAVIFAR.Q	18	133309	Chat	NA	NA
30428	131.236	111.645	140.35	164.613	109.001	115.887	125.314	125.621	101.945	146.08	158.073	167.487	162.905	136.557	149.014	124.854	141.628	141.901	Q03059	Q03059	R.LALPVNSSPAVIFAR.Q	18	52519.8	Chat	NA	NA
30429	137.846	156.887	167.161	160.394	140.359	145.612	122.232	169.372	171.316	159.4	146.521	155.62	171.815	111.551	107.804	171.103	158.653	110.369	Q03059	Q03059	R.LALPVNSSPAVIFAR.Q	18	57034.7	Chat	NA	NA
30430	93.6208	69.266	112.9	106.738	73.9327	67.5892	86.3084	107.425	98.0315	81.2425	54.0352	104.002	99.7764	114.001	76.4146	84.5945	99.8338	85.2974	Q920I9	Q920I9	K.CQTIHGHK.G	18	34576.2	Wdr7	ENSMUSP00000072509;ENSMUSP00000158252	ENSMUSG00000040560;ENSMUSG00000040560
30431	718.358	727.961	747.284	824.443	841.606	885.177	813.432	817.266	662.794	621.777	717.905	818.184	779.504	898.473	750.591	759.387	745.003	769.191	Q920I9	Q920I9	R.EAAQALLLAELR.R	18	297553	Wdr7	ENSMUSP00000072509;ENSMUSP00000158252	ENSMUSG00000040560;ENSMUSG00000040560
30432	66.2099	86.6047	67.8867	35.9137	72.9003	69.4048	47.7276	54.566	40.1826	53.4198	46.5594	67.6677	45.0833	97.1701	68.6659	47.2522	53.421	84.9963	Q920I9	Q920I9	R.EAAQALLLAELR.R	18	23661.3	Wdr7	ENSMUSP00000072509;ENSMUSP00000158252	ENSMUSG00000040560;ENSMUSG00000040560
30433	197.812	250.875	216.439	304.875	202.096	299.578	274.423	333.734	222.629	167.989	226.901	312.866	295.483	270.767	238.905	266.592	202.888	284.587	Q920I9	Q920I9	R.EAAQALLLAELR.R	18	208052	Wdr7	ENSMUSP00000072509;ENSMUSP00000158252	ENSMUSG00000040560;ENSMUSG00000040560
30434	433.341	381.552	569.632	483.681	456.375	484.585	450.634	500.918	585.017	430.177	439.896	485.951	537.303	492.454	482.16	560.632	425.194	491.19	Q920I9	Q920I9	K.ISPDWISSM*SIIR.S	18	185987	Wdr7	ENSMUSP00000072509;ENSMUSP00000158252	ENSMUSG00000040560;ENSMUSG00000040560
30435	174.906	191.528	206.761	302.824	255.812	262.93	149.944	218.577	247.01	208.902	253.968	234.526	306.275	278.06	264.135	294.656	270.046	281.794	Q920I9	Q920I9	K.ISPDWISSMSIIR.S	18	994677	Wdr7	ENSMUSP00000072509;ENSMUSP00000158252	ENSMUSG00000040560;ENSMUSG00000040560
30436	395.042	384.222	510.551	497.848	445.34	561.269	480.746	577.222	548.596	385.237	383.067	459.872	468.846	509.935	402.845	340.157	435.687	393.344	Q920I9	Q920I9	R.KLPAAEGVGKGTYTVSR.A	18	175124	Wdr7	ENSMUSP00000072509;ENSMUSP00000158252	ENSMUSG00000040560;ENSMUSG00000040560
30437	245.602	198.418	269.298	198.741	239.805	201.011	170.657	141.537	161.338	209.862	158.507	170.907	184.331	155.884	196.867	195.956	205.689	162.396	Q920I9	Q920I9	K.LPASCLPASDSFR.S	18	74221.8	Wdr7	ENSMUSP00000072509;ENSMUSP00000158252	ENSMUSG00000040560;ENSMUSG00000040560
30438	215.337	274.183	343.348	336.572	247.338	278.612	283.828	254.159	274.732	266.433	247.382	280.907	282.32	347.577	266.756	297.355	231.948	266.679	Q920I9	Q920I9	K.LPASCLPASDSFR.S	18	259186	Wdr7	ENSMUSP00000072509;ENSMUSP00000158252	ENSMUSG00000040560;ENSMUSG00000040560
30439	228.918	214.539	312.259	261.503	239.862	272.051	204.228	185.609	182	247.214	206.434	214.828	228.724	185.434	216.459	278.197	199.039	217.44	Q920I9	Q920I9	K.LPASCLPASDSFR.S	18	126662	Wdr7	ENSMUSP00000072509;ENSMUSP00000158252	ENSMUSG00000040560;ENSMUSG00000040560
30440	169.887	159.124	190.527	215.729	250.297	131.607	163.729	148.646	153.163	179.868	164.396	159.994	140.706	194.232	213.647	159.323	199.745	206.902	Q920I9	Q920I9	K.LPASCLPASDSFR.S	18	142379	Wdr7	ENSMUSP00000072509;ENSMUSP00000158252	ENSMUSG00000040560;ENSMUSG00000040560
30441	316.416	269.199	241.536	231.557	245.957	271.029	229.8	189.962	189.363	195.521	223.816	271.239	268.072	206.66	246.598	206.13	219.555	197.521	Q920I9	Q920I9	K.LPASCLPASDSFR.S	18	95906	Wdr7	ENSMUSP00000072509;ENSMUSP00000158252	ENSMUSG00000040560;ENSMUSG00000040560
30442	96.4021	122.321	139.898	142.543	150.102	100.445	89.1497	131.872	141.877	142.096	132.294	116.907	136.394	141.984	163.47	166.919	171.241	114.991	Q920I9	Q920I9	K.LPASCLPASDSFR.S	18	51381.1	Wdr7	ENSMUSP00000072509;ENSMUSP00000158252	ENSMUSG00000040560;ENSMUSG00000040560
30443	60.6955	63.9553	52.4697	37.8829	82.7339	51.8941	51.2337	40.5	43.1371	42.6363	64.5513	42.1733	58.3759	50.7314	53.0795	32.3747	56.1385	58.2524	Q920I9	Q920I9	K.LPASCLPASDSFR.S	18	20185	Wdr7	ENSMUSP00000072509;ENSMUSP00000158252	ENSMUSG00000040560;ENSMUSG00000040560
30444	121.625	131.395	167.851	144.475	135.809	154.381	125.808	112.529	116.382	98.7558	137.987	137.284	141.051	151.059	149.886	126.757	136.687	149.623	Q920I9	Q920I9	K.LPASCLPASDSFR.S	18	52203.8	Wdr7	ENSMUSP00000072509;ENSMUSP00000158252	ENSMUSG00000040560;ENSMUSG00000040560
30445	282.727	215.329	192.362	214.409	257.122	231.617	225.215	231.94	227.2	229.404	246.783	191.601	259.944	283.127	249.979	217.861	171.769	238.009	Q920I9	Q920I9	K.LPASCLPASDSFR.S	18	89199.6	Wdr7	ENSMUSP00000072509;ENSMUSP00000158252	ENSMUSG00000040560;ENSMUSG00000040560
30446	439.854	407.07	392.123	420.706	415.504	465.28	406.158	377.138	346.43	373.028	481.417	446.748	319.868	382.612	424.646	386.199	367.875	418.17	Q920I9	Q920I9	K.QEADEGLK.M	18	848178	Wdr7	ENSMUSP00000072509;ENSMUSP00000158252	ENSMUSG00000040560;ENSMUSG00000040560
30447	526.943	606.224	744.097	828.096	888.914	918.069	797.396	961.387	910.976	473.116	483.913	582.036	774.993	861.615	802.307	664.067	725.39	816.213	Q920I9	Q920I9	K.SKPLTLLEYNLTMDTAK.L	18	286151	Wdr7	ENSMUSP00000072509;ENSMUSP00000158252	ENSMUSG00000040560;ENSMUSG00000040560
30448	386.405	440.981	528.02	710.912	647.586	624.52	582.108	716.298	636.1	363.967	456.273	532.298	650.742	693.964	570.732	518.822	554.634	653.084	Q920I9	Q920I9	K.SKPLTLLEYNLTMDTAK.L	18	297010	Wdr7	ENSMUSP00000072509;ENSMUSP00000158252	ENSMUSG00000040560;ENSMUSG00000040560
30449	2122.14	1979.04	1665.9	1440.85	1609.94	1650.04	1467.69	749.075	989.216	2296.49	2153.47	1772.87	1698.67	1546.84	1883.07	1844.52	1990.28	1863.01	Q920I9	Q920I9	R.SLLVVCSK.Y	8	657497	Wdr7	ENSMUSP00000072509;ENSMUSP00000158252	ENSMUSG00000040560;ENSMUSG00000040560
30450	75.4551	92.6602	72.4661	41.6797	58.1384	68.7904	52.0174	71.8955	61.7703	40.7771	80.2594	56.5597	47.5549	71.7388	70.3365	47.677	55.8715	70.3745	Q61738	Q61738	R.PNILQLDVDSR.D	18	24311.7	Itga7	NA	NA
30451	66.9524	56.3047	17.1364	34.3997	44.3734	31.0818	23.0984	30.5727	14.7951	50.2289	32.3566	36.2075	40.5325	17.2742	46.3794	38.0137	37.0956	41.3224	A2A891	A2A891	R.AISIPDSLGR.L	18	14084.4	Camta1	ENSMUSP00000095381;ENSMUSP00000054804;ENSMUSP00000101295;ENSMUSP00000101293	ENSMUSG00000014592;ENSMUSG00000014592;ENSMUSG00000014592;ENSMUSG00000014592
30452	40.0711	35.3468	16.1633	46.7317	42.3176	37.3975	42.9545	26.1086	29.9355	48.968	36.7455	44.2978	42.2316	51.6588	46.056	51.5253	60.9215	50.6997	A2A891	A2A891	R.AISIPDSLGR.L	18	16059.8	Camta1	ENSMUSP00000095381;ENSMUSP00000054804;ENSMUSP00000101295;ENSMUSP00000101293	ENSMUSG00000014592;ENSMUSG00000014592;ENSMUSG00000014592;ENSMUSG00000014592
30453	486.377	428.007	357.243	347.832	396.243	369.175	382.31	294.669	268.915	507.853	446.215	458.144	359.534	328.054	405.588	407.702	412.072	475.232	A2A891	A2A891	R.EQQEVAAAVIQR.C	18	152673	Camta1	ENSMUSP00000095381;ENSMUSP00000054804;ENSMUSP00000101295;ENSMUSP00000101293	ENSMUSG00000014592;ENSMUSG00000014592;ENSMUSG00000014592;ENSMUSG00000014592
30454	143.481	135.326	107.007	75.4749	83.2465	140.986	85.7859	63.7048	80.4124	152.591	144.183	86.3626	83.7674	104.988	129.554	111.853	92.0593	113.909	Q8BVG4	Q8BVG4	R.ILYEEVDESEVEVIHVPSPALEER.K	18	41403.8	Dpp9	ENSMUSP00000046604	ENSMUSG00000001229
30455	238.515	234.122	213.758	229.296	171.083	243.385	276.08	191.528	254.543	193.082	255.965	209.055	217.844	174.081	217.328	188.504	201.284	219.146	E9Q777	E9Q777	R.IFHLDVPQIHVNLDK.R	18	304422	Akap11	NA	NA
30456	183.068	201.882	158.998	202.135	184.062	163.274	184.941	213.034	194.521	185.235	138.881	169.991	185.018	188.7	158.516	177.614	160.644	194.135	P17183	P17183	R.AAVPSGASTGIYEALELR.D	18	142990	Eno2	ENSMUSP00000004378	ENSMUSG00000004267
30457	3110.91	3155.61	2985.95	2938.12	3435.84	3120.56	3360.53	3394.79	3459.18	2979.26	3097	2744.16	3283.08	3011.5	3423.55	2900.6	3155.27	2711.9	P17183	P17183	R.FAGHNFR.N	0	1.20465e+06	Eno2	ENSMUSP00000004378	ENSMUSG00000004267
30458	55.208	77.5434	70.4343	79.2645	44.975	73.7035	75.2294	98.5432	57.6096	49.0814	60.2298	61.609	66.1266	61.6821	42.2505	62.5296	66.3502	69.7293	P17183	P17183	R.FAGHNFR.N	18	25083.8	Eno2	ENSMUSP00000004378	ENSMUSG00000004267
30459	385.427	395.732	344.832	282.576	407.789	431.852	442.245	471.505	392.109	327.397	384.706	440.485	413.096	421.685	425.892	358.659	379.751	401.839	P17183	P17183	K.FGANAILGVSLAVCK.A	18	173857	Eno2	ENSMUSP00000004378	ENSMUSG00000004267
30460	94.1447	74.8961	97.7384	138.043	130.658	103.732	119.496	145.843	135.029	90.0768	85.0373	118.051	131.097	142.251	115.626	115.685	87.1609	147.546	P17183	P17183	K.FGANAILGVSLAVCK.A	18	44344.7	Eno2	ENSMUSP00000004378	ENSMUSG00000004267
30461	272.382	175.461	210.438	275.939	324.802	240.275	337.423	317.726	328.193	255.874	240.967	278.072	257.369	282.993	280.72	197.642	243.544	203.17	P17183	P17183	K.FGANAILGVSLAVCK.A	18	100995	Eno2	ENSMUSP00000004378	ENSMUSG00000004267
30462	195.51	228.377	226.082	244.217	276.749	241.851	234.73	285.915	218.156	183.363	174.6	250.584	206.127	267.146	240.097	261.547	308.901	307.527	P17183	P17183	K.FGANAILGVSLAVCK.A	18	93162	Eno2	ENSMUSP00000004378	ENSMUSG00000004267
30463	66.6384	60.0844	44.0791	101.872	66.5313	56.0399	63.3989	87.5667	66.587	63.4006	65.9809	73.2596	105.278	98.2531	76.9843	84.258	59.6109	80.2647	P17183	P17183	K.FGANAILGVSLAVCK.A	18	28262.1	Eno2	ENSMUSP00000004378	ENSMUSG00000004267
30464	152.885	75.911	104.541	128.717	75.7705	94.0459	92.3036	154.462	123.301	75.5613	100.912	80.8591	86.3184	95.6649	138.956	95.2027	98.92	119.288	P17183	P17183	K.FGANAILGVSLAVCK.A	18	40524.8	Eno2	ENSMUSP00000004378	ENSMUSG00000004267
30465	309.026	331.083	332.881	405.311	375.181	320.788	390.609	416.802	371.11	274.508	343.677	331.725	356.254	414.61	368.2	317.908	350.347	285.336	P17183	P17183	K.FGANAILGVSLAVCK.A	18	311536	Eno2	ENSMUSP00000004378	ENSMUSG00000004267
30466	480.552	561.957	670.407	673.052	625.996	703.324	604.047	628.85	699.365	606.729	622.45	556.155	626.709	630.894	754.239	648.643	409.787	422.98	P17183	P17183	K.FGANAILGVSLAVCK.A	18	233827	Eno2	ENSMUSP00000004378	ENSMUSG00000004267
30467	90.258	96.2036	85.8515	89.6265	77.5061	71.2284	71.9034	108.226	83.8572	68.1104	117.476	95.8985	57.4939	132.517	98.7485	118.179	83.3813	51.8375	P17183	P17183	K.FGANAILGVSLAVCK.A	18	34218.5	Eno2	ENSMUSP00000004378	ENSMUSG00000004267
30468	3.08274	10.0494	8.81194	21.4462	7.20001	34.0449	16.223	8.40948	28.834	12.9096	6.35024	22.6923	16.8925	22.7015	14.7741	15.4446	12.4296	14.9882	P17183	P17183	K.FGANAILGVSLAVCK.A	18	5934.08	Eno2	ENSMUSP00000004378	ENSMUSG00000004267
30469	1.23723	0	0	5.98968	Inf	0	0	0	5.03959	4.38869	11.3223	0	0	5.32311	4.74785	0	0	0	P17183	P17183	K.FGANAILGVSLAVCK.A	7	814.807	Eno2	ENSMUSP00000004378	ENSMUSG00000004267
30470	0	1.85489	0	3.84657	0	0	6.58262	Inf	2.76787	0	4.891	2.48072	3.9943	0	1.35546	Inf	0	0	P17183	P17183	K.FGANAILGVSLAVCK.A	8	594.635	Eno2	ENSMUSP00000004378	ENSMUSG00000004267
30471	15.1366	14.635	8.98381	11.4872	4.59789	12.813	2.64204	14.2593	4.43107	5.31068	6.64894	14.4229	8.79982	7.28989	10.2494	17.8848	15.3948	4.15672	P17183	P17183	K.FGANAILGVSLAVCK.A	18	3833.81	Eno2	ENSMUSP00000004378	ENSMUSG00000004267
30472	54.2408	59.2421	77.6728	45.508	84.5749	77.2483	84.5766	46.7887	30.3665	77.7655	89.4212	87.3035	82.0684	61.8084	62.7066	78.8829	58.3066	60.5961	P17183	P17183	K.FGANAILGVSLAVCK.A	18	26089.1	Eno2	ENSMUSP00000004378	ENSMUSG00000004267
30473	82.3372	91.8776	116.699	97.7457	96.0654	88.9664	140.585	113.995	109.883	126.012	112.538	117.517	108.16	116.67	78.1134	96.3561	147.821	96.6381	P17183	P17183	K.FGANAILGVSLAVCK.A	18	41490.8	Eno2	ENSMUSP00000004378	ENSMUSG00000004267
30474	103.078	95.9843	123.993	128.038	87.3388	128.788	86.6517	84.1384	149.195	107.108	102.734	96.5497	130.238	136.727	139.474	115.56	123.304	99.6439	P17183	P17183	K.FTANVGIQIVGDDLTVTNPK.R	18	43643.8	Eno2	ENSMUSP00000004378	ENSMUSG00000004267
30475	34.8222	55.1859	54.0843	70.4156	55.2645	44.7231	52.3712	51.612	50.923	41.4806	70.0345	51.9184	61.2619	48.6628	37.6298	52.4269	53.1632	64.2692	P17183	P17183	K.FTANVGIQIVGDDLTVTNPK.R	18	20336	Eno2	ENSMUSP00000004378	ENSMUSG00000004267
30476	92.6735	53.1746	81.8218	103.189	85.4089	59.9167	70.3958	67.662	64.7793	91.6355	86.8025	75.6091	103.461	61.1155	66.5938	86.7078	68.4369	88.5199	P17183	P17183	R.GNPTVEVDLYTAK.G	18	30142.2	Eno2	ENSMUSP00000004378	ENSMUSG00000004267
30477	22.0135	37.6359	39.0709	25.3423	22.4623	33.1776	39.2727	29.3957	42.2559	45.4281	30.52	25.8027	26.9814	35.5073	8.55725	33.2206	20.9783	27.7039	P17183	P17183	K.LAQENGWGVM*VSHR.S	18	11675	Eno2	ENSMUSP00000004378	ENSMUSG00000004267
30478	35.707	59.4849	59.303	49.3859	65.3635	43.9298	52.2582	57.7794	53.3786	43.1197	45.2875	40.9656	59.3297	66.6688	48.302	44.663	66.9627	53.6857	P17183	P17183	K.LAQENGWGVMVSHR.S	18	20244.1	Eno2	ENSMUSP00000004378	ENSMUSG00000004267
30479	116.013	93.0129	115.459	100.537	84.3834	124.676	123.198	103.361	119.878	94.9459	130.821	101.89	115.126	116.919	134.394	141.996	114.388	103.283	P17183	P17183	K.LDNLM*LELDGTENK.S	18	43535.1	Eno2	ENSMUSP00000004378	ENSMUSG00000004267
30480	167.724	157.2	189.543	113.809	150.914	151.888	170.029	155.967	168.507	164.902	174.54	162.178	116.647	140.165	153.91	172.386	171.571	163.061	P17183	P17183	K.LDNLM*LELDGTENK.S	18	60883.8	Eno2	ENSMUSP00000004378	ENSMUSG00000004267
30481	54.5325	53.5092	28.6132	38.818	27.8509	48.5779	23.0793	39.1242	64.2968	29.7173	58.6765	55.7615	25.5808	26.3801	31.9262	53.8808	50.6503	58.7511	P17183	P17183	K.LDNLM*LELDGTENK.S	18	16479.3	Eno2	ENSMUSP00000004378	ENSMUSG00000004267
30482	121.126	132.533	162.667	95.5285	117.32	148.099	157.744	133.683	125.4	123.01	127.047	149.438	163.833	178.241	124.203	143.641	174.491	136.481	P17183	P17183	K.LDNLM*LELDGTENK.S	18	53811.8	Eno2	ENSMUSP00000004378	ENSMUSG00000004267
30483	157.248	141.311	123.622	143.011	146.099	116.533	156.701	127.917	144.558	184.876	155.641	179.364	159.703	148.856	141.91	167.8	161.86	150.38	P17183	P17183	K.LDNLMLELDGTENK.S	18	57963.2	Eno2	ENSMUSP00000004378	ENSMUSG00000004267
30484	412.347	417.075	401.806	487.039	432.199	456.679	424.443	419.256	406.403	423.879	425.041	434.117	414.415	392.719	449.321	446.829	490.603	383.779	P17183	P17183	K.LDNLMLELDGTENK.S	18	165236	Eno2	ENSMUSP00000004378	ENSMUSG00000004267
30485	744.878	752.457	733.843	738.359	837.755	816.815	847.598	672.52	737.411	694.119	835.614	745.537	780.717	774.299	776.168	731.735	820.941	650.835	P17183	P17183	K.LDNLMLELDGTENK.S	18	930345	Eno2	ENSMUSP00000004378	ENSMUSG00000004267
30486	444.84	365.427	401.08	331.643	333.824	391.676	426.72	386.959	364.562	443.953	397.351	450.254	465.872	394.881	446.519	382.906	405.523	424.296	P17183	P17183	K.LDNLM*LELDGTENK.S	18	226350	Eno2	ENSMUSP00000004378	ENSMUSG00000004267
30487	388.999	332.025	408.975	351.541	407.382	357.804	376.869	372.068	351.178	406.594	445.217	372.41	426.431	357.756	317.565	365.421	336.101	344.903	P17183	P17183	K.LDNLMLELDGTENK.S	18	1.38911e+06	Eno2	ENSMUSP00000004378	ENSMUSG00000004267
30488	280.209	301.257	270.178	327.528	236.403	349.513	262.3	260.103	299.4	311.962	262.554	288.133	276.966	295.197	307.27	340.221	272.267	307.065	P17183	P17183	K.LDNLM*LELDGTENK.S	18	180148	Eno2	ENSMUSP00000004378	ENSMUSG00000004267
30489	287.723	276.728	315.186	340.637	304.83	322.364	296.287	302.289	327.081	264.623	363.429	352.924	311.444	304.394	306.661	367.929	272.905	299.254	P17183	P17183	K.LDNLMLELDGTENK.S	18	452927	Eno2	ENSMUSP00000004378	ENSMUSG00000004267
30490	388.67	361.233	365.994	318.616	364.838	357.665	344.56	358.03	467.523	358.161	399.043	363.58	394.721	345.74	370.404	392.822	406.668	325.576	P17183	P17183	K.LDNLMLELDGTENK.S	18	143039	Eno2	ENSMUSP00000004378	ENSMUSG00000004267
30491	315.885	336.47	290.225	327.35	247.664	301.88	250.05	264.806	281.595	323.024	298.643	286.995	221.598	245.423	328.722	301.322	260.961	293.406	P17183	P17183	R.LGAEVYHTLK.G	18	110771	Eno2	ENSMUSP00000004378	ENSMUSG00000004267
30492	38.3105	37.8648	36.667	52.1706	69.9101	30.4891	39.0672	56.5332	44.8362	62.8961	42.3929	43.0688	33.8859	18.6292	48.2877	20.2375	49.211	34.5809	P17183	P17183	K.MVIGMDVAASEFYR.D	18	16244	Eno2	ENSMUSP00000004378	ENSMUSG00000004267
30493	65.0342	55.9506	43.9657	57.6007	43.5219	69.5588	54.3691	61.6551	35.3832	50.6926	71.007	46.8229	55.5524	43.8612	56.5356	46.7976	71.4236	53.8212	P21550	P21550	K.TAIQAAGYPDK.V	18	21057.2	Eno3	ENSMUSP00000072620;ENSMUSP00000104188;ENSMUSP00000128714	ENSMUSG00000060600;ENSMUSG00000060600;ENSMUSG00000060600
30494	124.727	152.249	136.947	128.355	124.963	132.697	188.77	160.414	137.161	128.265	121.254	152.94	103.024	145.124	136.25	105.568	133.299	73.0787	P21550	P21550	K.VNQIGSVTESIQACKLAQSNGWGVMVSHR.S	18	517038	Eno3	ENSMUSP00000072620;ENSMUSP00000104188;ENSMUSP00000128714	ENSMUSG00000060600;ENSMUSG00000060600;ENSMUSG00000060600
30495	751.638	564.619	716.341	780.535	774.451	756.47	915.059	971.871	966.655	537.252	719.62	681.187	581.169	698.712	722.013	575.638	773.038	584.536	P17182	P17182	R.AAVPSGASTGIYEALELRDNDKTR.F	18	564412	Eno1	ENSMUSP00000075513;ENSMUSP00000157807;ENSMUSP00000079727	ENSMUSG00000059040;ENSMUSG00000059040;ENSMUSG00000063524
30496	91.7597	83.5167	49.7538	56.7241	47.1634	40.1146	58.317	49.9441	131.665	80.7684	49.8706	46.4589	87.3558	78.8177	98.588	84.4924	44.7165	68.9262	P17182	P17182	K.AGYTDQVVIGM*DVAASEFYR.S	18	26728.5	Eno1	ENSMUSP00000075513;ENSMUSP00000157807;ENSMUSP00000079727	ENSMUSG00000059040;ENSMUSG00000059040;ENSMUSG00000063524
30497	202.654	178.757	162.457	158.352	204.433	212.426	193.631	179.302	197.762	181.038	212.94	219.678	227.539	202.846	166.403	187.322	183.003	193.163	P17182	P17182	K.EALELLK.T	18	74125.8	Eno1	ENSMUSP00000075513;ENSMUSP00000157807;ENSMUSP00000079727	ENSMUSG00000059040;ENSMUSG00000059040;ENSMUSG00000063524
30498	153.688	260.318	186.853	140.131	179.346	208.942	188.874	154.76	137.991	227.742	235.994	174.97	173.859	170.242	151.276	174.974	139.526	171.275	P17182	P17182	K.FTASAGIQVVGDDLTVTNPK.R	18	69140.6	Eno1	ENSMUSP00000075513;ENSMUSP00000157807;ENSMUSP00000079727	ENSMUSG00000059040;ENSMUSG00000059040;ENSMUSG00000063524
30499	102.207	172.377	138.827	137.814	188.522	136	183.135	167.546	152.601	163.365	184.191	157.636	161.844	137.09	186.065	125.108	139.947	127.879	P17182	P17182	K.FTASAGIQVVGDDLTVTNPK.R	18	59112.1	Eno1	ENSMUSP00000075513;ENSMUSP00000157807;ENSMUSP00000079727	ENSMUSG00000059040;ENSMUSG00000059040;ENSMUSG00000063524
30500	109.375	142.358	114.358	168.017	152.746	100.861	122.8	98.637	121.184	171.652	153.928	111.576	138.2	145.693	95.8351	127.391	113.821	119.074	P17182	P17182	K.FTASAGIQVVGDDLTVTNPK.R	18	49382.3	Eno1	ENSMUSP00000075513;ENSMUSP00000157807;ENSMUSP00000079727	ENSMUSG00000059040;ENSMUSG00000059040;ENSMUSG00000063524
30501	492.05	394.076	447.541	354.91	435.492	447.172	477.912	384.068	475.89	569.636	430.242	506.352	464.075	459.108	497.168	475.386	410.51	618.692	P17182	P17182	R.IGAEVYHNLK.N	18	178488	Eno1	ENSMUSP00000075513;ENSMUSP00000157807;ENSMUSP00000079727	ENSMUSG00000059040;ENSMUSG00000059040;ENSMUSG00000063524
30502	1482.68	1459.75	1505.78	1373.39	1639.89	1557.43	1510.4	1510.88	1601.78	1402.49	1627.74	1414.84	1546.09	1450.5	1507.45	1486.96	1509.86	1466.99	P17182	P17182	K.LM*IEM*DGTENK.S	16	1.46033e+06	Eno1	ENSMUSP00000075513;ENSMUSP00000157807;ENSMUSP00000079727	ENSMUSG00000059040;ENSMUSG00000059040;ENSMUSG00000063524
30503	539.315	487.299	462.302	429.818	513.946	468.349	565.095	491.115	465.038	510.131	481.569	537.93	445.841	444.333	493.853	492.929	450.926	490.421	P17182	P17182	K.LM*IEM*DGTENK.S	18	728058	Eno1	ENSMUSP00000075513;ENSMUSP00000157807;ENSMUSP00000079727	ENSMUSG00000059040;ENSMUSG00000059040;ENSMUSG00000063524
30504	493.967	484.019	442.998	427.326	422.479	438.715	518.078	414.139	358.49	434.991	579.674	428.419	468.379	476.264	488.422	467.156	510.008	502.455	P17182	P17182	K.LM*IEM*DGTENK.S	18	397351	Eno1	ENSMUSP00000075513;ENSMUSP00000157807;ENSMUSP00000079727	ENSMUSG00000059040;ENSMUSG00000059040;ENSMUSG00000063524
30505	413.214	437.561	415.698	380.462	389.152	380.88	411.862	404.438	441.575	408.041	407.662	390.721	406.725	399.071	388.097	410.269	464.363	444.465	P17182	P17182	K.LM*IEM*DGTENK.S	18	253147	Eno1	ENSMUSP00000075513;ENSMUSP00000157807;ENSMUSP00000079727	ENSMUSG00000059040;ENSMUSG00000059040;ENSMUSG00000063524
30506	248.691	287.074	335.539	360.599	329.511	339.455	284.487	361.034	372.713	287.668	277.432	270.077	385.492	283.426	287.587	382.669	254.993	265.477	P17182	P17182	K.LM*IEM*DGTENK.S	18	221189	Eno1	ENSMUSP00000075513;ENSMUSP00000157807;ENSMUSP00000079727	ENSMUSG00000059040;ENSMUSG00000059040;ENSMUSG00000063524
30507	356.482	329.609	331.962	261.213	290.269	296.186	340.52	342.061	336.058	299.546	356.784	327.288	303.07	320.291	301.808	318.567	303.734	334.341	P17182	P17182	K.LMIEM*DGTENK.S	18	123099	Eno1	ENSMUSP00000075513;ENSMUSP00000157807;ENSMUSP00000079727	ENSMUSG00000059040;ENSMUSG00000059040;ENSMUSG00000063524
30508	986.239	894.053	949.166	910.677	884.869	893.305	1066.14	913.404	991.716	965.785	1021.87	933.208	894.657	862.729	986.206	933.841	1038.79	1009.19	P17182	P17182	K.LMIEM*DGTENK.S	18	1.30146e+06	Eno1	ENSMUSP00000075513;ENSMUSP00000157807;ENSMUSP00000079727	ENSMUSG00000059040;ENSMUSG00000059040;ENSMUSG00000063524
30509	410.602	403.567	431.112	415.275	371.661	364.249	461.467	342.457	326.98	500.53	449.098	372.63	383.014	359.777	457.15	363.479	456.984	467.169	P17182	P17182	K.LMIEM*DGTENK.S	18	742661	Eno1	ENSMUSP00000075513;ENSMUSP00000157807;ENSMUSP00000079727	ENSMUSG00000059040;ENSMUSG00000059040;ENSMUSG00000063524
30510	489.079	463.982	483.736	449.664	467.252	438.25	492.285	404.79	435.065	512.263	546.003	510.316	439.385	397.708	430.448	412.111	463.112	487.453	P17182	P17182	K.LMIEM*DGTENK.S	18	391605	Eno1	ENSMUSP00000075513;ENSMUSP00000157807;ENSMUSP00000079727	ENSMUSG00000059040;ENSMUSG00000059040;ENSMUSG00000063524
30511	895.253	944.18	789.364	767.386	736.049	779.823	901.717	816.083	847.29	725.701	891.319	820.586	789.684	762.152	855.713	823.373	831.094	792.099	P17182	P17182	K.LMIEM*DGTENK.S	18	414245	Eno1	ENSMUSP00000075513;ENSMUSP00000157807;ENSMUSP00000079727	ENSMUSG00000059040;ENSMUSG00000059040;ENSMUSG00000063524
30512	802.066	831.857	750.202	846.084	772.226	667.463	830.291	654.848	712.358	772.665	775.065	778.986	688.217	840.645	781.352	808.266	783.651	808.146	P17182	P17182	K.LMIEM*DGTENK.S	18	424946	Eno1	ENSMUSP00000075513;ENSMUSP00000157807;ENSMUSP00000079727	ENSMUSG00000059040;ENSMUSG00000059040;ENSMUSG00000063524
30513	788.347	658.396	597.4	579.156	598.143	648.045	633.496	582.275	598.207	686.158	641.233	602.034	575.685	648.666	676.455	652.14	771.008	589.203	P17182	P17182	K.LM*IEMDGTENK.S	18	271636	Eno1	ENSMUSP00000075513;ENSMUSP00000157807;ENSMUSP00000079727	ENSMUSG00000059040;ENSMUSG00000059040;ENSMUSG00000063524
30514	727.56	730.972	689.121	603.05	728.627	683.546	813.319	556.747	744.501	772.249	774.675	710.322	685.715	657.722	692.729	743.337	662.217	683.964	P17182	P17182	K.LM*IEMDGTENK.S	18	2.90942e+06	Eno1	ENSMUSP00000075513;ENSMUSP00000157807;ENSMUSP00000079727	ENSMUSG00000059040;ENSMUSG00000059040;ENSMUSG00000063524
30515	799.955	786.138	750.223	741.675	778.372	803.017	854.427	692.564	884.687	766.212	862.491	697.738	725.108	864.039	774.599	789.169	870.558	741.369	P17182	P17182	K.LM*IEMDGTENK.S	18	446174	Eno1	ENSMUSP00000075513;ENSMUSP00000157807;ENSMUSP00000079727	ENSMUSG00000059040;ENSMUSG00000059040;ENSMUSG00000063524
30516	532.99	468.115	487.592	452.418	471.092	410.774	492.322	472.787	502.645	517.758	587.09	461.479	460.796	520.211	524.772	548.688	427.834	429.154	P17182	P17182	K.LM*IEMDGTENK.S	18	230716	Eno1	ENSMUSP00000075513;ENSMUSP00000157807;ENSMUSP00000079727	ENSMUSG00000059040;ENSMUSG00000059040;ENSMUSG00000063524
30517	500.199	493.206	552.811	516.323	554.632	540.558	602.269	556.389	614.499	595.81	587.606	544.626	509.862	507.107	505.47	545.995	565.122	615.507	P17182	P17182	K.LM*IEMDGTENK.S	18	583630	Eno1	ENSMUSP00000075513;ENSMUSP00000157807;ENSMUSP00000079727	ENSMUSG00000059040;ENSMUSG00000059040;ENSMUSG00000063524
30518	292.81	264.475	305.314	283.172	276.111	245.259	302.358	312.664	316.242	352.503	326.946	290.732	261.354	253	314.002	267.619	315.857	222.354	P17182	P17182	K.LM*IEMDGTENK.S	18	111343	Eno1	ENSMUSP00000075513;ENSMUSP00000157807;ENSMUSP00000079727	ENSMUSG00000059040;ENSMUSG00000059040;ENSMUSG00000063524
30519	509.171	563.115	496	511.868	449.346	445.579	504.945	389.772	528.189	465.213	513.751	517.525	470.515	464.838	550.059	497.755	432.311	492.492	P17182	P17182	K.LM*IEMDGTENK.S	18	206268	Eno1	ENSMUSP00000075513;ENSMUSP00000157807;ENSMUSP00000079727	ENSMUSG00000059040;ENSMUSG00000059040;ENSMUSG00000063524
30520	275.088	268.272	318.786	284.238	271.714	293.348	267.432	329.018	277.043	314.064	329.704	253.379	231.078	251.236	330.886	311.598	264.934	188.138	P17182	P17182	K.LM*IEMDGTENK.S	18	169122	Eno1	ENSMUSP00000075513;ENSMUSP00000157807;ENSMUSP00000079727	ENSMUSG00000059040;ENSMUSG00000059040;ENSMUSG00000063524
30521	354.362	392.738	279.881	274.228	328.981	278.022	315.314	327.245	409.649	345.3	345.551	282.124	261.896	309.513	354.254	302.555	348.845	298.837	P17182	P17182	K.LM*IEMDGTENK.S	18	124323	Eno1	ENSMUSP00000075513;ENSMUSP00000157807;ENSMUSP00000079727	ENSMUSG00000059040;ENSMUSG00000059040;ENSMUSG00000063524
30522	365.953	418.66	391.973	454.835	400.357	360.392	471.23	363.648	448.781	441.537	432.993	432.419	415.343	378.751	430.535	449.669	467.356	382.87	P17182	P17182	K.LM*IEMDGTENK.S	18	196373	Eno1	ENSMUSP00000075513;ENSMUSP00000157807;ENSMUSP00000079727	ENSMUSG00000059040;ENSMUSG00000059040;ENSMUSG00000063524
30523	325.384	374.776	314.804	267.2	250.819	298.521	336.053	221.946	292.505	276.064	295.924	341.602	241.809	304.872	276.823	287.082	272.977	274.365	P17182	P17182	K.LM*IEMDGTENK.S	18	112429	Eno1	ENSMUSP00000075513;ENSMUSP00000157807;ENSMUSP00000079727	ENSMUSG00000059040;ENSMUSG00000059040;ENSMUSG00000063524
30524	341.186	408.642	396.218	309.387	305.146	343.654	297.93	291.525	332.54	323.249	355.416	381.372	324.677	313.515	337.748	373.169	310.535	302.395	P17182	P17182	K.LM*IEMDGTENK.S	18	129438	Eno1	ENSMUSP00000075513;ENSMUSP00000157807;ENSMUSP00000079727	ENSMUSG00000059040;ENSMUSG00000059040;ENSMUSG00000063524
30525	834.667	784.941	649.172	732.587	771.451	674.868	707.678	815.861	723.772	731.604	787.121	683.837	653.849	718.129	796.308	573.921	732.213	574.999	P17182	P17182	K.LMIEMDGTENK.S	18	376557	Eno1	ENSMUSP00000075513;ENSMUSP00000157807;ENSMUSP00000079727	ENSMUSG00000059040;ENSMUSG00000059040;ENSMUSG00000063524
30526	596.795	661.05	616.155	592.216	649.413	596.984	651.678	606.494	701.636	584.468	628.593	652.723	645.256	567.843	617.534	612.05	613.614	594.907	P17182	P17182	K.LMIEMDGTENK.S	18	239461	Eno1	ENSMUSP00000075513;ENSMUSP00000157807;ENSMUSP00000079727	ENSMUSG00000059040;ENSMUSG00000059040;ENSMUSG00000063524
30527	343.579	279.521	314.918	258.727	263.83	336.757	305.127	230.818	275.136	257.743	325.347	345.785	218.05	267.397	266.583	239.882	282.573	260.53	P17182	P17182	K.LMIEMDGTENK.S	18	429738	Eno1	ENSMUSP00000075513;ENSMUSP00000157807;ENSMUSP00000079727	ENSMUSG00000059040;ENSMUSG00000059040;ENSMUSG00000063524
30528	308.62	367.744	352.779	284.493	366.571	364.239	434.536	398.49	338.978	346.749	400.627	374.208	313.614	325.771	369.279	354.572	338.934	344.779	P17182	P17182	K.LMIEMDGTENK.S	18	394782	Eno1	ENSMUSP00000075513;ENSMUSP00000157807;ENSMUSP00000079727	ENSMUSG00000059040;ENSMUSG00000059040;ENSMUSG00000063524
30529	464.449	415.678	487.162	482.213	443.628	474.14	521.546	404.328	405.011	440.959	390.529	384.518	488.39	476.74	486.654	524.509	365.36	417.015	P17182	P17182	K.LMIEMDGTENK.S	18	226194	Eno1	ENSMUSP00000075513;ENSMUSP00000157807;ENSMUSP00000079727	ENSMUSG00000059040;ENSMUSG00000059040;ENSMUSG00000063524
30530	232.667	331.737	263.876	248.54	280.59	277.167	273.455	335.512	260.391	249.951	256.011	300.431	235.078	292.396	313.407	266.052	253.44	273.148	P17182	P17182	K.LMIEMDGTENK.S	18	500409	Eno1	ENSMUSP00000075513;ENSMUSP00000157807;ENSMUSP00000079727	ENSMUSG00000059040;ENSMUSG00000059040;ENSMUSG00000063524
30531	445.262	450.733	401.847	353.001	441.325	414.932	364.346	465.133	499.661	521.499	485.589	414.254	376.69	425.4	471.679	441.801	461.065	466.289	P17182	P17182	K.LMIEMDGTENK.S	18	222296	Eno1	ENSMUSP00000075513;ENSMUSP00000157807;ENSMUSP00000079727	ENSMUSG00000059040;ENSMUSG00000059040;ENSMUSG00000063524
30532	446.822	476.342	461.358	455.375	495.098	472.212	458.058	464.632	485.714	530.144	586.55	515.204	477.08	476.069	582.132	473.811	538.502	469.004	P17182	P17182	K.LMIEMDGTENK.S	18	189698	Eno1	ENSMUSP00000075513;ENSMUSP00000157807;ENSMUSP00000079727	ENSMUSG00000059040;ENSMUSG00000059040;ENSMUSG00000063524
30533	660.498	239.449	2241.01	922.741	583.902	1068.06	1245.24	4044.61	2560.74	16.986	254.337	439.962	598.729	536.195	360.295	283.451	262.159	106.062	P17182	P17182	R.SFRNPLAK.-	16	351495	Eno1	ENSMUSP00000075513;ENSMUSP00000157807;ENSMUSP00000079727	ENSMUSG00000059040;ENSMUSG00000059040;ENSMUSG00000063524
30534	3365.42	3544.13	3662.99	3046.33	3590.36	3456.22	4048.28	3278.77	3433.4	3544.63	3560.31	3345.27	3928.11	3166.39	4005.86	3274.22	3599.17	3109.7	P09411	P09411	K.AGGFLMK.K	0	3.73741e+06	Pgk1	ENSMUSP00000080302	ENSMUSG00000062070
30535	143.351	186.395	131.918	151.885	182.9	174.758	235.119	167.684	173.457	167.508	149.042	138.005	173.853	174.265	173.568	166.245	140.42	147.944	P09411	P09411	R.GCITIIGGGDTATCCAK.W	18	63763.7	Pgk1	ENSMUSP00000080302	ENSMUSG00000062070
30536	1127.19	1187.57	1203.26	1010.15	1255.68	1272.8	1307.41	1311.69	1157.79	1141.59	1098.87	1173.75	1244.47	1305.89	1238.79	1091.21	1031.6	1115.3	P09411	P09411	K.YSLEPVAAELK.S	18	484132	Pgk1	ENSMUSP00000080302	ENSMUSG00000062070
30537	529.495	598.007	515.58	482.546	550.969	628.751	578.332	610.466	599.007	521.027	493.482	541.72	531.966	540.086	547.914	567.801	480.915	531.922	P09411	P09411	K.YSLEPVAAELK.S	18	8.37165e+06	Pgk1	ENSMUSP00000080302	ENSMUSG00000062070
30538	212.331	230.705	247.294	262.179	243.413	232.068	282.753	280.387	245.48	236.787	286.834	276.446	266.591	266.52	274.467	282.266	245.347	260.627	P09411	P09411	K.YSLEPVAAELK.S	18	99178.4	Pgk1	ENSMUSP00000080302	ENSMUSG00000062070
30539	186.107	185.735	129.517	174.92	149.043	161.083	176.456	188.355	155.945	192.341	134.772	176.187	180.256	180.395	180.828	156.174	147.519	140.178	P09411	P09411	K.YSLEPVAAELK.S	18	64112.6	Pgk1	ENSMUSP00000080302	ENSMUSG00000062070
30540	634.617	730.519	641.142	659.106	626.962	672.912	712.765	646.986	693.334	558.703	655.166	681.681	693.929	747.795	689.691	750.357	641.519	655.268	P09411	P09411	K.YSLEPVAAELK.S	18	1.74996e+07	Pgk1	ENSMUSP00000080302	ENSMUSG00000062070
30541	58.9929	91.0386	97.0085	95.549	67.5722	85.0547	122.421	68.9053	70.1509	76.5668	113.455	102.375	66.4007	82.5083	86.9105	81.2609	79.9235	71.4459	P09411	P09411	K.YSLEPVAAELK.S	18	32489.4	Pgk1	ENSMUSP00000080302	ENSMUSG00000062070
30542	524.339	663.889	630.35	666.021	602.349	652.868	720.773	678.09	608.748	652.975	629.859	675.908	670.38	597.571	577.38	630.344	639.435	665.673	P09411	P09411	K.YSLEPVAAELK.S	18	724457	Pgk1	ENSMUSP00000080302	ENSMUSG00000062070
30543	200.582	153.643	141.729	152.845	183.93	180.37	163.968	189.097	153.507	124.567	189.436	241.492	161.577	187.374	145.407	168.363	163.25	154.677	P09411	P09411	K.YSLEPVAAELK.S	18	65422.8	Pgk1	ENSMUSP00000080302	ENSMUSG00000062070
30544	373.18	439.133	484.764	413.35	369.187	552.447	459.814	455.118	424.297	481.244	491.889	466.176	495.171	472.049	475.749	466.125	485.901	435.117	P09411	P09411	K.YSLEPVAAELK.S	18	176357	Pgk1	ENSMUSP00000080302	ENSMUSG00000062070
30545	207.008	312.627	279.032	242.123	288.242	275.996	301.272	315.271	338.038	300.661	291.731	320.291	321.948	329.696	348.025	323.783	297.953	230.586	P09411	P09411	K.YSLEPVAAELK.S	18	113944	Pgk1	ENSMUSP00000080302	ENSMUSG00000062070
30546	483.475	544.612	490.887	524.269	514.115	562.989	485.389	546.07	527.498	513.524	482.697	547.099	581.293	632.117	536.228	613.265	516.783	523.108	P09411	P09411	K.YSLEPVAAELK.S	18	249342	Pgk1	ENSMUSP00000080302	ENSMUSG00000062070
30547	400.24	354.625	406.862	382.896	378.267	473.807	380.501	337.882	326.651	382.896	394.683	343.42	410.38	384.264	307.947	350.141	356.518	443.187	P09411	P09411	K.YSLEPVAAELK.S	18	145908	Pgk1	ENSMUSP00000080302	ENSMUSG00000062070
30548	13.1978	7.8988	6.57754	4.57585	5.64122	11.0738	17.1663	10.5073	14.792	9.62892	4.76883	7.34641	10.7168	12.8863	1.04824	23.9056	18.9619	19.4571	P09041	P09041	K.NNQITNNQR.I	18	4285.08	Pgk2	ENSMUSP00000033585	ENSMUSG00000031233
30549	26.3708	21.8806	11.4371	8.66589	11.3894	9.73713	7.89575	12.9953	4.87144	17.725	7.96633	12.5047	9.63202	8.33525	20.7318	11.7994	9.20365	8.05985	P09041	P09041	R.PFLAILGGAK.V	18	4735.76	Pgk2	ENSMUSP00000033585	ENSMUSG00000031233
30550	256.796	172.217	156.878	143.622	132.043	155.028	158.769	57.5177	53.7713	297.124	282.236	234.246	147.821	130.267	283.616	378.119	263.467	268.108	P09041	P09041	R.PFLAILGGAK.V	18	76435.8	Pgk2	ENSMUSP00000033585	ENSMUSG00000031233
30551	524.298	447.877	526.256	547.46	597.109	507.282	482.86	545.131	619.83	509.596	494.743	470.646	560.011	571.39	581.147	470.92	533.04	482.29	P09405	P09405	K.GFGFVDFNSEEDAK.A	18	202382	Ncl	ENSMUSP00000027438	ENSMUSG00000026234
30552	679.689	597.955	606.306	490.723	637.97	546.916	565.382	561.252	609.501	626.36	652.144	558.599	603.554	523.944	541.798	599.788	569.235	660.659	P09405	P09405	K.GFGFVDFNSEEDAK.A	18	706296	Ncl	ENSMUSP00000027438	ENSMUSG00000026234
30553	293.722	290.629	340.907	277.037	274.577	257.097	279.965	274.649	292.857	349.996	370.458	306.581	262.056	301.485	285.454	324.611	252.578	358.716	P09405	P09405	K.GFGFVDFNSEEDAK.A	18	143603	Ncl	ENSMUSP00000027438	ENSMUSG00000026234
30554	128.782	146.588	117.056	114.157	116.345	113.648	123.776	118.943	148.338	152.382	134.377	121.553	157.754	112.815	127.592	130.077	120.006	137.111	P09405	P09405	K.GFGFVDFNSEEDAK.A	18	49677.6	Ncl	ENSMUSP00000027438	ENSMUSG00000026234
30555	143.056	114.942	123.334	146.278	159.664	143.634	113.117	102.237	150.373	129.833	148.877	159.094	140.327	141.493	145.293	137.754	130.28	132.328	P09405	P09405	K.GFGFVDFNSEEDAK.A	18	52707.8	Ncl	ENSMUSP00000027438	ENSMUSG00000026234
30556	623.301	540.229	559.003	515.463	635.252	524.132	564.034	538.57	579.277	502.273	498.601	494.397	503.484	576.044	600.658	510.086	546.85	446.896	P09405	P09405	K.NLSFNITEDELK.E	18	282289	Ncl	ENSMUSP00000027438	ENSMUSG00000026234
30557	432.464	426.081	433.96	399.973	518.47	423.573	426.362	337.42	423.246	444.773	468.776	410.308	479.706	399.836	383.366	446.322	407.692	384.994	P09405	P09405	K.NLSFNITEDELK.E	18	163658	Ncl	ENSMUSP00000027438	ENSMUSG00000026234
30558	675.221	492.954	472.298	547.245	561.018	535.831	492.403	551.765	560.377	576.527	595.581	505.56	563.043	538.606	518.643	486.87	516.598	648.055	P09405	P09405	K.NLSFNITEDELK.E	18	2.16792e+06	Ncl	ENSMUSP00000027438	ENSMUSG00000026234
30559	263.252	283.896	277.491	354.68	274.274	292.684	317.99	262.417	287.032	305.883	362.11	307.778	258.939	369.205	295.639	340.565	312.096	285.597	P09405	P09405	K.NLSFNITEDELK.E	18	848547	Ncl	ENSMUSP00000027438	ENSMUSG00000026234
30560	93.4033	120.751	129.735	106.507	87.048	145.834	101.219	90.9054	106.129	86.1996	112.525	126.404	134.805	89.5262	128.701	115.398	155.504	133.279	P09405	P09405	K.NLSFNITEDELK.E	18	44168.4	Ncl	ENSMUSP00000027438	ENSMUSG00000026234
30561	351.915	338.615	347.935	369.99	368.055	349.938	355.484	344.1	399.768	318.021	402.043	406.545	440.317	361.046	326.003	399.019	413.507	292.031	P09405	P09405	K.NLSFNITEDELK.E	18	140966	Ncl	ENSMUSP00000027438	ENSMUSG00000026234
30562	99.7878	105.471	76.577	85.7714	97.4042	87.6376	80.4292	83.9446	83.412	90.1583	92.2608	97.7523	84.1889	85.122	114.299	68.9871	108.673	126.494	Q8K354	Q8K354	K.FSGDVVLTAR.D	18	35704.3	Cbr3	ENSMUSP00000047712	ENSMUSG00000022947
30563	928.033	1079.46	976.749	871.329	960.849	855.651	1057.54	971.286	1050.26	976.184	1046.8	945.776	907.433	906.468	893.128	977.326	963.353	957.708	P48758	P48758	K.FSGDVVLAAR.D	18	2.13751e+06	Cbr1	ENSMUSP00000049394	ENSMUSG00000051483
30564	503.555	525.619	463.238	431.217	442.747	416.469	488.152	409.022	438.372	523.252	461.161	511.716	443.911	445.505	476.823	473.635	456.958	503.448	P48758	P48758	K.FSGDVVLAAR.D	18	1.28002e+06	Cbr1	ENSMUSP00000049394	ENSMUSG00000051483
30565	296.685	329.367	340.614	357.591	296.818	275.644	247.056	307.071	303.421	320.157	276.633	308.403	322.255	308.245	288.091	245.273	316.419	254.706	P48758	P48758	K.FSGDVVLAAR.D	18	115445	Cbr1	ENSMUSP00000049394	ENSMUSG00000051483
30566	309.069	372.873	351.712	262.223	247.775	287.042	295.83	306.95	213.556	386.23	394.888	346.721	364.961	261.949	356.839	359.632	338.727	356.843	P48758	P48758	R.PVALVTGANK.G	18	124470	Cbr1	ENSMUSP00000049394	ENSMUSG00000051483
30567	431.984	416.208	358.425	331.329	408.181	498.644	375.589	176.906	230.336	469.261	450.911	463.351	464.679	314.253	411.97	501.137	393.502	408.08	P48758	P48758	R.PVALVTGANK.G	18	504537	Cbr1	ENSMUSP00000049394	ENSMUSG00000051483
30568	547.687	417.089	444.316	389.15	370.266	393.287	363.27	280.904	305.53	506.364	507.378	452.757	431.199	360.971	445.086	572.614	452.292	465.665	P48758	P48758	R.PVALVTGANK.G	18	1.26179e+06	Cbr1	ENSMUSP00000049394	ENSMUSG00000051483
30569	823.351	780.466	721.605	614.581	680.424	792.902	657.004	394.713	438.363	941.594	822.834	763.571	798.25	680.465	744.851	927.965	867.346	920.936	P48758	P48758	R.PVALVTGANK.G	18	298191	Cbr1	ENSMUSP00000049394	ENSMUSG00000051483
30570	370.722	368.446	314.193	278.153	314.022	309.087	240.472	156.233	157.015	386.13	393.217	371.155	354.586	309.257	359.889	449.321	314.592	379.925	P48758	P48758	R.PVALVTGANK.G	18	1.18621e+06	Cbr1	ENSMUSP00000049394	ENSMUSG00000051483
30571	776.859	888.378	769.755	694.98	707.975	732.447	600.666	418.4	436.795	960.616	963.332	876.94	724.35	700.482	757.214	980.157	840.766	839.698	P48758	P48758	R.PVALVTGANK.G	18	772909	Cbr1	ENSMUSP00000049394	ENSMUSG00000051483
30572	323.342	339.771	283.44	280.32	225.879	338.023	325.259	140.746	152.082	383.914	361.209	322.942	324.748	293.426	320.694	395.791	374.496	415.984	P48758	P48758	R.PVALVTGANK.G	18	185964	Cbr1	ENSMUSP00000049394	ENSMUSG00000051483
30573	284.061	254.486	220.156	167.385	172.905	247.841	241.947	109.031	133.14	250.557	327.65	314.828	205.72	162.94	208.074	293.549	234.432	313.898	P48758	P48758	R.PVALVTGANK.G	18	94954.6	Cbr1	ENSMUSP00000049394	ENSMUSG00000051483
30574	225.784	258.099	336.939	293.684	250.765	293.114	225.93	272.105	243.744	183.635	291.843	290.228	281.652	290.025	252.388	254.911	254.181	280.624	P18826	P18826	R.LLAHTVPHPK.L	18	102288	Phka1	ENSMUSP00000061991;ENSMUSP00000109241	ENSMUSG00000034055;ENSMUSG00000034055
30575	123.569	134.446	125.81	101.059	133.743	74.628	129.949	147.12	152.107	147.992	139.99	176.095	116.539	171.167	138.558	172.838	128.359	126.254	P16332	P16332	K.AVAEGIPK.L	18	52222.6	Mmut	ENSMUSP00000130941	ENSMUSG00000023921
30576	1070.94	993.958	1059.38	852.099	1050.94	1220.57	1198.92	1011.09	1010.7	1024.51	1013.24	984.24	1213.26	1176.07	1115.44	1156.06	1112.46	842.19	O88325	O88325	R.GVPFQQHEFEK.N	18	409047	Naglu	NA	NA
30577	352.739	371.393	484.9	311.684	375.304	418.032	379.059	387.17	352.756	337.415	345.402	412.511	352.297	414.239	464.459	521.321	373.623	358.208	O88325	O88325	R.GVPFQQHEFEK.N	18	334059	Naglu	NA	NA
30578	350.74	404.971	336.905	285.566	313.244	344.527	275.837	304.144	332.047	333.351	374.513	324.1	359.739	348.231	327.638	367.697	298.991	331.033	Q6P9Q6	Q6P9Q6	R.ILHAEQEK.A	18	128688	Fkbp15	ENSMUSP00000081575	ENSMUSG00000066151
30579	149.558	142.987	95.1166	91.3341	101.018	67.0337	97.113	84.5036	98.0487	140.186	129.202	101.172	78.3315	102.364	128.92	69.1955	111.426	86.4583	Q6P9Q6	Q6P9Q6	R.ILHAEQEK.A	18	40104.2	Fkbp15	ENSMUSP00000081575	ENSMUSG00000066151
30580	316.956	346.746	246.712	307.559	222.676	227.704	233.573	299.53	259.367	315.691	333.088	331.326	289.477	295.068	270.538	276.622	271.291	283.797	Q6P9Q6	Q6P9Q6	R.ILHAEQEK.A	18	109737	Fkbp15	ENSMUSP00000081575	ENSMUSG00000066151
30581	359.757	377.652	400.058	335.067	460.916	477.229	394.826	372.894	348.665	400.216	467.073	435.858	458.998	410.853	422.457	541.889	433.142	458.027	Q6P9Q6	Q6P9Q6	K.VTSLEEELTDLR.A	18	161759	Fkbp15	ENSMUSP00000081575	ENSMUSG00000066151
30582	30.0053	17.0349	18.1257	31.9902	14.9533	29.5839	15.5363	13.8307	27.4863	22.8952	11.8409	22.5987	21.5013	17.8513	61.2166	25.9683	18.0992	13.9025	E9Q784	E9Q784	K.AAVVASPLLDQQR.N	18	8868.9	Zc3h13	ENSMUSP00000022577	ENSMUSG00000022000
30583	740.26	756.224	666.548	689.623	698.707	708.338	661.939	658.268	640.132	655.502	658.084	674.447	675.162	710.433	698.025	630.152	621.474	664.318	Q9EPL2	Q9EPL2	R.GNLAGLTVR.S	18	522505	Clstn1	ENSMUSP00000101316;ENSMUSP00000036962	ENSMUSG00000039953;ENSMUSG00000039953
30584	65.9263	72.9461	42.8758	55.2053	54.3337	58.8981	41.5105	17.8994	37.3502	103.362	88.8592	32.9463	71.4827	67.1436	61.6383	81.3888	40.4297	60.8754	Q9EPL2	Q9EPL2	K.PTCSPGWQGWSSR.I	18	22579.3	Clstn1	ENSMUSP00000101316;ENSMUSP00000036962	ENSMUSG00000039953;ENSMUSG00000039953
30585	424.669	489.48	501.788	448.543	440.247	461.549	310.295	385.972	400.35	365.731	371.071	400.644	426.298	425.793	430.469	399.451	445.48	412.303	Q9EPL2	Q9EPL2	R.QFPTPGIR.R	18	161364	Clstn1	ENSMUSP00000101316;ENSMUSP00000036962	ENSMUSG00000039953;ENSMUSG00000039953
30586	670.546	660.224	710.68	704.595	678.007	721.209	654.204	647.252	527.391	635.378	662.275	646.098	642.101	599.912	712.153	688.677	684.697	688.856	Q9EPL2	Q9EPL2	R.QFPTPGIR.R	18	394697	Clstn1	ENSMUSP00000101316;ENSMUSP00000036962	ENSMUSG00000039953;ENSMUSG00000039953
30587	199.462	188.091	136.589	180.37	161.071	153.312	160.226	192.359	105.047	187.025	190.749	161.17	157.422	177.604	197.556	164.059	181.279	200.086	Q9EPL2	Q9EPL2	R.QFPTPGIR.R	18	66202.7	Clstn1	ENSMUSP00000101316;ENSMUSP00000036962	ENSMUSG00000039953;ENSMUSG00000039953
30588	20.3454	10.9876	9.00121	9.66455	8.10887	12.5009	7.80513	10.8961	23.3997	8.00379	13.0614	15.4181	13.0837	39.2494	6.91335	12.5353	14.5976	16.7613	P47791	P47791	K.ALLTPVAIAAGR.K	18	5400.12	Gsr	ENSMUSP00000033992	ENSMUSG00000031584
30589	1556.88	1382.27	1433.38	1707.16	1877.31	1846.95	2013.78	2191.58	2144.36	1481.76	1422.68	1718.57	1841.83	1705.53	1583.79	1737.97	2180.99	2028.27	P47791	P47791	K.GHILVDEFQNTNVK.G	9	3.56089e+06	Gsr	ENSMUSP00000033992	ENSMUSG00000031584
30590	73.5741	63.0544	64.734	104.096	97.3164	109.759	95.8778	133.012	75.1674	106.385	78.6228	93.1652	114.208	87.8027	124.262	112.419	98.7764	107.633	P47791	P47791	K.GHILVDEFQNTNVK.G	18	323474	Gsr	ENSMUSP00000033992	ENSMUSG00000031584
30591	496.045	466.56	448.53	527.174	516.221	551.78	621.269	597.586	624.148	482.694	495.336	556.765	558.113	537.949	520.649	524.911	602.053	563.29	P47791	P47791	K.GHILVDEFQNTNVK.G	18	266242	Gsr	ENSMUSP00000033992	ENSMUSG00000031584
30592	309.173	351.746	370.465	417.69	373.623	348.38	373.283	466.285	386.825	341.675	301.784	401.575	373.009	373.284	395.909	308.887	431.219	416.097	P47791	P47791	K.GHILVDEFQNTNVK.G	18	144260	Gsr	ENSMUSP00000033992	ENSMUSG00000031584
30593	268.114	280.087	191.255	268.051	256.877	345.943	284.76	263.976	370.022	294.927	234.209	319.325	289.745	314.246	259.301	239.433	345.801	278.508	P47791	P47791	K.GHILVDEFQNTNVK.G	18	109242	Gsr	ENSMUSP00000033992	ENSMUSG00000031584
30594	214.955	293.727	273.787	278.989	257.865	346.764	372.637	324.914	273.492	214.906	282.517	238.973	236.544	285.221	305.373	293.426	282.107	326.781	P47791	P47791	K.GHILVDEFQNTNVK.G	18	109251	Gsr	ENSMUSP00000033992	ENSMUSG00000031584
30595	251.616	330.609	279.778	249.618	349.603	328.362	298.883	259.472	323.276	294.114	276.274	305.541	240.096	280.551	313.513	317.718	336.168	335.548	P47791	P47791	K.GHILVDEFQNTNVK.G	18	114938	Gsr	ENSMUSP00000033992	ENSMUSG00000031584
30596	132.737	187.507	223.104	176.195	160.858	176.077	166.434	160.317	160.78	185.202	147.229	169.982	144.728	166.021	172.507	131.122	138.404	198.441	Q9QYC0	Q9QYC0	K.EYQPHVIVSTTGPNPFNTLTDR.E	18	64177.4	Add1	ENSMUSP00000109977;ENSMUSP00000109979	ENSMUSG00000029106;ENSMUSG00000029106
30597	219.287	208.338	258.504	310.958	325.681	261.26	297.356	271.438	273.261	188.865	219.008	185.761	194.99	345.689	267.02	288.43	224.77	216.137	Q9QYC0	Q9QYC0	K.EYQPHVIVSTTGPNPFNTLTDR.E	18	175912	Add1	ENSMUSP00000109977;ENSMUSP00000109979	ENSMUSG00000029106;ENSMUSG00000029106
30598	202.259	265.801	270.622	229.894	266.815	288.719	243.348	340.936	346.773	199.522	283.945	248.345	250.46	259.481	237.501	235.873	216.239	181.667	Q9QYC0	Q9QYC0	K.EYQPHVIVSTTGPNPFNTLTDR.E	18	97801.9	Add1	ENSMUSP00000109977;ENSMUSP00000109979	ENSMUSG00000029106;ENSMUSG00000029106
30599	122.329	89.9317	160.191	154.268	129.224	159.247	156.49	191.896	110.486	95.3061	87.7698	141.218	114.346	101.64	102.969	123.726	106.621	112.064	Q9QYC0	Q9QYC0	K.EYQPHVIVSTTGPNPFNTLTDR.E	18	224482	Add1	ENSMUSP00000109977;ENSMUSP00000109979	ENSMUSG00000029106;ENSMUSG00000029106
30600	91.8373	95.2755	140.142	112.192	176.616	152.912	118.555	126.479	105.083	72.1049	95.6421	128.033	107.989	125.222	59.3213	77.3131	94.1879	119.718	Q9QYC0	Q9QYC0	K.EYQPHVIVSTTGPNPFNTLTDR.E	18	91701.4	Add1	ENSMUSP00000109977;ENSMUSP00000109979	ENSMUSG00000029106;ENSMUSG00000029106
30601	89.0341	161.104	161.666	133.246	101.023	117.899	136.704	137.579	133.127	168.308	120.082	133.336	148.127	129.437	106.346	139.132	133.019	143.352	Q9QYC0	Q9QYC0	R.LADLFGWSQLIYNHITTR.V	18	51201.7	Add1	ENSMUSP00000109977;ENSMUSP00000109979	ENSMUSG00000029106;ENSMUSG00000029106
30602	15.0702	7.0872	11.1618	8.83108	0	10.0958	13.3246	7.5565	12.9655	13.009	6.45626	6.05864	1.3374	3.11052	20.2852	24.6064	9.9667	9.82154	Q9QYC0	Q9QYC0	R.LADLFGWSQLIYNHITTR.V	17	3868.06	Add1	ENSMUSP00000109977;ENSMUSP00000109979	ENSMUSG00000029106;ENSMUSG00000029106
30603	17.6548	12.4571	2.09039	6.77227	18.07	19.0684	10.3942	11.46	14.1874	7.04252	9.75542	15.3118	10.2308	17.4549	9.55736	5.06439	10.203	9.14254	Q9QYC0	Q9QYC0	R.LADLFGWSQLIYNHITTR.V	18	4408.54	Add1	ENSMUSP00000109977;ENSMUSP00000109979	ENSMUSG00000029106;ENSMUSG00000029106
30604	1013.64	1160.23	1014.34	1230.93	1011.11	1227.93	987.996	1205.08	1009.37	1060.01	959.617	1121.2	1068.85	1103.41	858.926	1158.75	925.362	997.698	Q9QYC0	Q9QYC0	R.MLDNLGYR.T	18	640072	Add1	ENSMUSP00000109977;ENSMUSP00000109979	ENSMUSG00000029106;ENSMUSG00000029106
30605	49.2801	69.6333	83.7295	93.5142	88.7674	68.0136	72.2258	92.0634	59.9203	78.3893	82.662	90.8692	60.6901	113.193	71.5844	78.3851	80.1185	80.6935	Q9QYC0	Q9QYC0	K.TAGPQSQVLCGVMM*DR.S	18	30254.9	Add1	ENSMUSP00000109977;ENSMUSP00000109979	ENSMUSG00000029106;ENSMUSG00000029106
30606	269.233	238.484	247.801	241.469	314.852	266.379	276.581	328.163	353.242	221.233	211.888	261.835	307.185	312.232	243.562	248.841	272.301	204.764	Q9QYC0	Q9QYC0	R.TSTSAVPNLFVPLNTNPK.E	18	103194	Add1	ENSMUSP00000109977;ENSMUSP00000109979	ENSMUSG00000029106;ENSMUSG00000029106
30607	310.521	361.638	360.119	401.994	422.094	380.676	505.984	426.976	484.881	294.417	348.146	373.552	399.815	509.797	400.667	370.444	324.382	389.6	Q9QYC0	Q9QYC0	R.TSTSAVPNLFVPLNTNPK.E	18	1.7679e+06	Add1	ENSMUSP00000109977;ENSMUSP00000109979	ENSMUSG00000029106;ENSMUSG00000029106
30608	165.423	159.839	173.832	195.737	162.319	149.789	177.391	228.996	199.191	164.653	173.167	173.522	175.931	259.514	155.198	164.497	175.089	205.362	Q9QYC0	Q9QYC0	R.TSTSAVPNLFVPLNTNPK.E	18	69754.6	Add1	ENSMUSP00000109977;ENSMUSP00000109979	ENSMUSG00000029106;ENSMUSG00000029106
30609	29.3006	22.1064	36.1583	31.9143	25.84	30.2738	3.24939	19.2376	30.2931	18.8987	38.0474	25.6583	26.3177	30.0802	28.2183	29.0858	14.6631	13.1527	Q9QYC0	Q9QYC0	R.TSTSAVPNLFVPLNTNPK.E	18	9687.61	Add1	ENSMUSP00000109977;ENSMUSP00000109979	ENSMUSG00000029106;ENSMUSG00000029106
30610	37.1586	22.7961	49.5086	47.7686	43.7085	46.9985	50.6159	39.4939	69.9488	47.0866	39.754	47.0674	61.7553	52.7969	69.2124	60.698	58.9127	38.4136	Q9QYC0	Q9QYC0	R.TSTSAVPNLFVPLNTNPK.E	18	18911.7	Add1	ENSMUSP00000109977;ENSMUSP00000109979	ENSMUSG00000029106;ENSMUSG00000029106
30611	49.7317	47.745	36.5739	40.2083	47.8724	53.4204	46.478	46.1432	72.0442	39.2908	45.7916	47.1432	54.6255	65.784	50.5885	52.7133	34.1098	55.3011	Q9QYC0	Q9QYC0	R.TSTSAVPNLFVPLNTNPK.E	18	18951.7	Add1	ENSMUSP00000109977;ENSMUSP00000109979	ENSMUSG00000029106;ENSMUSG00000029106
30612	44.4413	61.7847	34.2736	52.9999	58.6602	45.6537	42.9495	40.3365	56.5088	16.2024	17.8813	39.1739	54.61	46.5211	65.3407	54.068	50.5365	40.6908	Q9QYC0	Q9QYC0	R.TSTSAVPNLFVPLNTNPK.E	18	17604.9	Add1	ENSMUSP00000109977;ENSMUSP00000109979	ENSMUSG00000029106;ENSMUSG00000029106
30613	17.6924	28.9714	30.8652	51.6129	30.5302	35.2294	31.0215	48.5769	59.24	25.3617	41.6151	39.1315	53.4348	27.0274	39.1156	33.447	48.3434	40.693	Q9QYC0	Q9QYC0	R.TSTSAVPNLFVPLNTNPK.E	18	14593.4	Add1	ENSMUSP00000109977;ENSMUSP00000109979	ENSMUSG00000029106;ENSMUSG00000029106
30614	30.0282	30.304	44.6176	30.8616	44.3396	51.1246	21.0462	47.0764	45.2663	32.1677	38.0857	44.5884	50.5371	48.4119	39.0835	56.988	42.2266	45.1473	Q9QYC0	Q9QYC0	R.TSTSAVPNLFVPLNTNPK.E	18	15877.2	Add1	ENSMUSP00000109977;ENSMUSP00000109979	ENSMUSG00000029106;ENSMUSG00000029106
30615	40.4266	31.6549	18.941	25.3441	35.6408	48.6593	41.4976	51.0373	45.8073	31.9968	23.2276	42.8138	42.4069	31.6442	37.8203	19.1625	46.4868	24.3507	Q9QYC0	Q9QYC0	R.TSTSAVPNLFVPLNTNPK.E	18	13673.3	Add1	ENSMUSP00000109977;ENSMUSP00000109979	ENSMUSG00000029106;ENSMUSG00000029106
30616	18.5323	30.888	49.0538	17.2324	48.7395	39.3025	34.8952	38.9723	34.5772	45.8683	34.2888	18.7841	30.2287	41.5475	40.8042	40.6126	38.4027	40.797	Q9QYC0	Q9QYC0	R.TSTSAVPNLFVPLNTNPK.E	18	13777.4	Add1	ENSMUSP00000109977;ENSMUSP00000109979	ENSMUSG00000029106;ENSMUSG00000029106
30617	20.5162	19.0991	34.405	65.2943	11.6325	27.5314	42.1141	44.2063	33.5355	22.7465	22.5307	28.2758	30.4255	47.0732	58.2035	45.5507	40.6264	39.0207	Q9QYC0	Q9QYC0	R.TSTSAVPNLFVPLNTNPK.E	18	13547.5	Add1	ENSMUSP00000109977;ENSMUSP00000109979	ENSMUSG00000029106;ENSMUSG00000029106
30618	38.8909	23.0825	22.2188	31.0775	36.7131	46.601	40.0758	47.231	21.7459	23.1282	14.9182	23.5123	31.465	54.6308	22.5602	35.9621	6.40303	19.6727	Q9QYC0	Q9QYC0	R.TSTSAVPNLFVPLNTNPK.E	18	11554	Add1	ENSMUSP00000109977;ENSMUSP00000109979	ENSMUSG00000029106;ENSMUSG00000029106
30619	26.2982	33.968	36.4689	33.2335	41.2746	34.9185	48.6721	44.5694	38.6809	35.5986	39.1673	49.5994	43.3069	24.0098	35.1924	50.6295	48.1824	20.4583	Q9QYC0	Q9QYC0	R.TSTSAVPNLFVPLNTNPK.E	18	14643	Add1	ENSMUSP00000109977;ENSMUSP00000109979	ENSMUSG00000029106;ENSMUSG00000029106
30620	50.5898	32.4044	40.266	23.7997	29.8928	16.9223	39.5753	37.4452	40.3487	47.2256	54.1648	23.3382	53.7323	26.5543	40.9835	31.3103	36.6091	31.7552	Q9QYC0	Q9QYC0	R.TSTSAVPNLFVPLNTNPK.E	18	14058.5	Add1	ENSMUSP00000109977;ENSMUSP00000109979	ENSMUSG00000029106;ENSMUSG00000029106
30621	51.7313	31.539	54.9474	42.2553	61.2754	39.1804	31.3673	50.004	42.0182	21.6888	40.1093	50.389	41.9733	59.6606	47.1601	34.6665	29.3612	21.1926	Q9QYC0	Q9QYC0	R.TSTSAVPNLFVPLNTNPK.E	18	16068.1	Add1	ENSMUSP00000109977;ENSMUSP00000109979	ENSMUSG00000029106;ENSMUSG00000029106
30622	591.991	587.468	597.901	562.985	459.934	518.701	659.341	552.936	591.593	742.924	559.734	503.729	505.222	471.331	469.78	433.371	430.986	490.997	E9Q1K3	E9Q1K3	K.GELVTASK.A	18	208249	Add1	NA	NA
30623	103.732	114.183	116.207	106.451	85.2043	145.646	139.093	130.917	190.541	122.523	150.226	109.031	133.116	132.938	133.112	107.091	88.5253	134.992	E9Q1K3	E9Q1K3	K.GELVTASK.A	18	48013.1	Add1	NA	NA
30624	103.596	82.6408	155.168	118.911	67.3235	93.4357	106.506	106.364	117.324	116.829	108.588	108.986	87.4016	113.173	118.611	64.0277	94.4269	115.147	E9Q1K3	E9Q1K3	K.GELVTASK.A	18	40216.5	Add1	NA	NA
30625	802.545	726.548	747.237	678.467	825.354	856.677	660.187	702.785	832.201	689.844	697.363	706.527	702.336	734.141	713.905	720.137	674.884	716.248	Q9QYB8	Q9QYB8	K.GNNSSNIWALR.Q	18	282220	Add2	ENSMUSP00000145160;ENSMUSP00000144849;ENSMUSP00000145034;ENSMUSP00000145296;ENSMUSP00000145104;ENSMUSP00000144694;ENSMUSP00000145452;ENSMUSP00000032069	ENSMUSG00000030000;ENSMUSG00000030000;ENSMUSG00000030000;ENSMUSG00000030000;ENSMUSG00000030000;ENSMUSG00000030000;ENSMUSG00000030000;ENSMUSG00000030000
30626	130.273	153.023	168.833	134.911	162.911	145.769	175.166	171.241	160.411	160.097	152.509	177.23	151.052	156.091	127.683	133.289	138.792	145.454	Q9QYB8	Q9QYB8	K.GNNSSNIWALR.Q	18	58739.3	Add2	ENSMUSP00000145160;ENSMUSP00000144849;ENSMUSP00000145034;ENSMUSP00000145296;ENSMUSP00000145104;ENSMUSP00000144694;ENSMUSP00000145452;ENSMUSP00000032069	ENSMUSG00000030000;ENSMUSG00000030000;ENSMUSG00000030000;ENSMUSG00000030000;ENSMUSG00000030000;ENSMUSG00000030000;ENSMUSG00000030000;ENSMUSG00000030000
30627	826.709	793.636	770.491	771.141	787.889	758.856	812.966	748.022	775.588	689.936	742.827	783.9	695.648	890.883	721.22	723.582	699.842	658.336	Q9QYB8	Q9QYB8	K.GNNSSNIWALR.Q	18	2.84421e+06	Add2	ENSMUSP00000145160;ENSMUSP00000144849;ENSMUSP00000145034;ENSMUSP00000145296;ENSMUSP00000145104;ENSMUSP00000144694;ENSMUSP00000145452;ENSMUSP00000032069	ENSMUSG00000030000;ENSMUSG00000030000;ENSMUSG00000030000;ENSMUSG00000030000;ENSMUSG00000030000;ENSMUSG00000030000;ENSMUSG00000030000;ENSMUSG00000030000
30628	704.149	598.081	595.1	615.887	612.592	589.022	607.641	610.568	606.498	498.698	646.78	537.308	581.161	521.392	448.776	551.965	490.535	556.639	Q9QYB8	Q9QYB8	K.GNNSSNIWALR.Q	18	3.05169e+06	Add2	ENSMUSP00000145160;ENSMUSP00000144849;ENSMUSP00000145034;ENSMUSP00000145296;ENSMUSP00000145104;ENSMUSP00000144694;ENSMUSP00000145452;ENSMUSP00000032069	ENSMUSG00000030000;ENSMUSG00000030000;ENSMUSG00000030000;ENSMUSG00000030000;ENSMUSG00000030000;ENSMUSG00000030000;ENSMUSG00000030000;ENSMUSG00000030000
30629	627.406	656.999	620.288	599.312	600.746	701.929	630.658	612.182	606.274	637.542	626.322	661.757	620.331	640.221	542.556	615.268	697.057	646.203	Q9QYB8	Q9QYB8	K.GNNSSNIWALR.Q	18	1.85737e+06	Add2	ENSMUSP00000145160;ENSMUSP00000144849;ENSMUSP00000145034;ENSMUSP00000145296;ENSMUSP00000145104;ENSMUSP00000144694;ENSMUSP00000145452;ENSMUSP00000032069	ENSMUSG00000030000;ENSMUSG00000030000;ENSMUSG00000030000;ENSMUSG00000030000;ENSMUSG00000030000;ENSMUSG00000030000;ENSMUSG00000030000;ENSMUSG00000030000
30630	201.585	202.843	212.38	124.143	179.954	202.091	135.074	232.177	176.62	206.944	225.487	167.862	192.268	270.98	149.845	239.066	213.294	235.363	Q9QYB8	Q9QYB8	K.GNNSSNIWALR.Q	18	76387.8	Add2	ENSMUSP00000145160;ENSMUSP00000144849;ENSMUSP00000145034;ENSMUSP00000145296;ENSMUSP00000145104;ENSMUSP00000144694;ENSMUSP00000145452;ENSMUSP00000032069	ENSMUSG00000030000;ENSMUSG00000030000;ENSMUSG00000030000;ENSMUSG00000030000;ENSMUSG00000030000;ENSMUSG00000030000;ENSMUSG00000030000;ENSMUSG00000030000
30631	879.267	827.878	815.999	850.584	861.254	749.786	837.813	711.893	842.753	753.451	789.317	769.759	706.031	716.425	738.154	798.985	752.075	777.806	Q9QYB8	Q9QYB8	K.GNNSSNIWALR.Q	18	367306	Add2	ENSMUSP00000145160;ENSMUSP00000144849;ENSMUSP00000145034;ENSMUSP00000145296;ENSMUSP00000145104;ENSMUSP00000144694;ENSMUSP00000145452;ENSMUSP00000032069	ENSMUSG00000030000;ENSMUSG00000030000;ENSMUSG00000030000;ENSMUSG00000030000;ENSMUSG00000030000;ENSMUSG00000030000;ENSMUSG00000030000;ENSMUSG00000030000
30632	725.39	690.764	677.097	509.706	587.852	637.698	564.166	765.162	690.458	604.197	644.069	713.516	507.789	461.956	719.61	597.728	600.436	506.722	Q9QYB8	Q9QYB8	K.LEQEQEGEK.D	18	343603	Add2	ENSMUSP00000145160;ENSMUSP00000144849;ENSMUSP00000145034;ENSMUSP00000145296;ENSMUSP00000145104;ENSMUSP00000144694;ENSMUSP00000145452;ENSMUSP00000032069	ENSMUSG00000030000;ENSMUSG00000030000;ENSMUSG00000030000;ENSMUSG00000030000;ENSMUSG00000030000;ENSMUSG00000030000;ENSMUSG00000030000;ENSMUSG00000030000
30633	35.1729	48.9978	68.7763	12.5517	51.9473	42.6975	71.1183	21.5091	37.5391	35.977	58.1303	27.0465	9.11146	32.8935	43.4381	27.2724	58.0325	18.6487	Q9QYB8	Q9QYB8	R.VTMILQSPSFR.E	18	14998.9	Add2	ENSMUSP00000145160;ENSMUSP00000144849;ENSMUSP00000145034;ENSMUSP00000145296;ENSMUSP00000145104;ENSMUSP00000144694;ENSMUSP00000145452;ENSMUSP00000032069	ENSMUSG00000030000;ENSMUSG00000030000;ENSMUSG00000030000;ENSMUSG00000030000;ENSMUSG00000030000;ENSMUSG00000030000;ENSMUSG00000030000;ENSMUSG00000030000
30634	516.21	511.802	465.595	553.605	525.812	505.283	558.137	514.818	453.289	433.607	499.13	530.585	475.172	547.367	502.435	507.641	493.189	522.509	Q3TRR0	Q3TRR0	K.REEALASFEAWK.A	18	195171	Map9	ENSMUSP00000142206;ENSMUSP00000088535	ENSMUSG00000033900;ENSMUSG00000033900
30635	310.658	239.587	324.14	208.817	222.311	261.727	203.941	217.569	295.294	172.408	162.438	240.232	283.283	202.717	229.323	278.752	238.776	158.923	Q61687	Q61687	K.AGSLGINLVAANR.V	18	90972.3	Atrx	ENSMUSP00000109203	ENSMUSG00000031229
30636	128.44	132.734	92.3595	128.903	112.956	140.55	115.986	120.898	106.833	102.766	133.215	96.7228	118.784	93.1896	117.414	139.02	139.408	108.813	Q61687	Q61687	K.STETSIISK.K	18	45561.9	Atrx	ENSMUSP00000109203	ENSMUSG00000031229
30637	59.0045	57.2413	52.8092	66.7622	67.7282	66.316	29.3345	37.1689	42.7787	79.3079	62.577	43.1349	61.8558	64.7467	56.7513	56.297	50.2498	63.4231	P13439	P13439	K.GLQEVGLPLHR.A	18	21775	Umps	ENSMUSP00000023510	ENSMUSG00000022814
30638	168.206	241.909	205.381	166.688	169.26	154.676	146.327	158.954	100.957	206.764	171.975	174.033	115.056	141.649	162.554	171.095	173.647	176.351	P13439	P13439	K.GLQEVGLPLHR.A	18	64345.2	Umps	ENSMUSP00000023510	ENSMUSG00000022814
30639	58.8805	64.8081	70.5952	58.2439	80.6807	79.4678	57.8931	37.7009	54.1503	83.9964	67.7791	82.9486	66.4157	81.5704	45.0676	93.5828	67.6	90.9746	P13439	P13439	K.GLQEVGLPLHR.A	18	26597.9	Umps	ENSMUSP00000023510	ENSMUSG00000022814
30640	206.36	212.835	236.602	185.87	192.328	186.911	150.24	147.643	160.673	204.416	238.748	197.297	168.553	174.003	182.314	231.114	191.504	147.044	P13439	P13439	K.GLQEVGLPLHR.A	18	73101	Umps	ENSMUSP00000023510	ENSMUSG00000022814
30641	66.4367	60.0058	72.8166	74.6684	47.9897	30.5084	73.8131	65.3851	26.9521	39.7605	110.095	56.3973	72.9204	42.0452	42.4431	30.7553	34.105	48.4121	Q8CH77	Q8CH77	R.DTLPWPSAQQDQSK.L	18	21304.6	Nav1	ENSMUSP00000067241	ENSMUSG00000009418
30642	119.956	136.937	86.2883	127.618	126.647	97.4166	82.7086	80.8205	89.6316	87.0227	133.957	93.9525	117.329	84.6779	102.616	94.579	88.3729	99.0122	Q8CH77	Q8CH77	R.DTLPWPSAQQDQSK.L	18	39581.6	Nav1	ENSMUSP00000067241	ENSMUSG00000009418
30643	525.045	408.195	496.302	449.094	509.299	481.298	452.188	380.101	445.59	493.117	450.973	471.739	459.346	414.135	496.975	571.484	439.153	415.6	Q8CH77	Q8CH77	K.LQHGSTETASPSIK.S	18	178902	Nav1	ENSMUSP00000067241	ENSMUSG00000009418
30644	171.068	149.065	132.054	174.218	145.751	162.655	99.0597	93.599	170.578	151.859	153.891	170.144	118.541	130.95	112.351	120.35	143.503	125.367	Q8CH77	Q8CH77	K.NSEAQAVIQGALNASEATPK.E	18	54058.5	Nav1	ENSMUSP00000067241	ENSMUSG00000009418
30645	121.58	167.998	139.824	99.5827	162.18	133.741	111.544	156.32	126.469	145.979	143.896	119.333	124.356	158.099	92.7988	119.567	118.189	172.922	Q8CH77	Q8CH77	R.SLAESGLNWFSESEEK.T	18	51669.4	Nav1	ENSMUSP00000067241	ENSMUSG00000009418
30646	57.4683	57.8339	47.2986	27.7565	45.4778	42.8953	50.1066	41.8821	53.4355	80.328	46.8854	53.1171	42.7518	43.9636	65.4674	46.1663	27.3415	57.9333	Q8CH77	Q8CH77	R.SLAESGLNWFSESEEK.T	18	19013.8	Nav1	ENSMUSP00000067241	ENSMUSG00000009418
30647	351.391	360.652	381.103	332.931	383.708	401.87	350.732	312.741	278.822	293.803	305.794	289.22	331.765	386.925	364.961	277.209	311.51	381.167	Q8CH77	Q8CH77	R.VPGGLPTSNLR.K	18	130465	Nav1	ENSMUSP00000067241	ENSMUSG00000009418
30648	17.1939	33.4875	37.4137	47.2888	35.5319	35.6944	22.9703	27.9446	26.4513	21.016	34.1898	37.6818	29.0084	34.1601	52.9762	45.8125	36.6724	38.3759	Q8CH77	Q8CH77	R.VPGGLPTSNLR.K	18	13137.3	Nav1	ENSMUSP00000067241	ENSMUSG00000009418
30649	512.846	432.553	857.029	498.052	482.167	482.061	354.633	683.538	879.225	347.543	307.271	689.086	599.3	641.692	472.884	556.055	712.676	423.204	Q91VB8	Q91VB8	K.FLASVSTVLTSK.Y	18	483450	Hba-a1	NA	NA
30650	331.335	192.335	493.582	342.028	377.112	302.578	227.368	384.843	579.087	242.083	183.347	395.776	394.767	327.086	308.638	290.297	393.981	226.166	Q91VB8	Q91VB8	K.FLASVSTVLTSK.Y	18	435361	Hba-a1	NA	NA
30651	249.228	229.072	269.071	237.325	276.104	243.039	160.961	288.194	191.675	168.568	165.943	246.307	288.662	238.025	226.577	300.687	185.068	192.145	Q91VB8	Q91VB8	K.IGGHGAEYGAEALER.M	18	88990.9	Hba-a1	NA	NA
30652	729.777	619.93	760.668	639.479	636.603	570.154	620.528	719.865	891.214	605.638	650.363	768.004	673.696	708.464	682.009	674.11	754.423	539.579	Q91VB8	Q91VB8	K.IGGHGAEYGAEALER.M	18	482789	Hba-a1	NA	NA
30653	657.719	572.457	452.247	334.247	253.604	244.212	302.055	339.712	402.591	279.809	217.973	266.15	306.647	313.291	215.634	267.361	292.689	292.052	Q91VB8	Q91VB8	K.IGGHGAEYGAEALER.M	18	128628	Hba-a1	NA	NA
30654	1552.66	1534.85	1385.97	1338.2	1351.61	1274.03	1239.24	1141.39	1215.82	1577.61	1533.92	1387.24	1379.3	1193.94	1394.87	1432.68	1319.66	1377.98	P70392	P70392	R.QCFLFTK.H	17	672200	Rasgrf2	ENSMUSP00000116892	ENSMUSG00000021708
30655	426.745	458.227	454.221	483.127	360.642	471.846	441.583	368.491	488.74	500.248	581.417	429.817	445.65	518.192	478.111	475.26	374.525	492.53	P70392	P70392	R.QCFLFTK.H	18	428428	Rasgrf2	ENSMUSP00000116892	ENSMUSG00000021708
30656	72.8604	64.7403	75.1729	89.4231	64.4032	36.4437	40.9309	78.0643	71.2658	63.0141	62.6104	77.5951	36.1173	75.1506	73.1672	70.8138	51.7097	44.7764	P27671	P27671	K.AAWTSDIIQCVDNIR.C	18	24573.6	Rasgrf1	ENSMUSP00000034912	ENSMUSG00000032356
30657	350.502	318.645	281.72	244.457	278.005	348.031	329.122	274.16	281.318	369.042	399.426	321.046	327.06	391.286	342.167	292.447	353.399	356.403	P27671	P27671	K.NIIQDYIR.S	18	397563	Rasgrf1	ENSMUSP00000034912	ENSMUSG00000032356
30658	702.388	737.939	650.894	665.187	665.417	685.137	734.688	685.026	786.894	708.496	805.696	728.365	696.854	850.999	715.559	792.321	718.216	729.573	P27671	P27671	R.QCFLFSK.H	18	543336	Rasgrf1	ENSMUSP00000034912	ENSMUSG00000032356
30659	17.7334	40.2779	43.2778	35.5977	32.6015	51.4996	49.9515	44.2523	62.3484	43.6508	46.6848	40.9728	34.3321	36.9724	31.0696	34.0797	41.8785	33.0548	Q8BWR2	Q8BWR2	R.HEVTICNYEASANPADHR.V	18	15419.7	Pithd1	ENSMUSP00000101477	ENSMUSG00000028669
30660	620.971	554.204	671.095	872.757	707.383	719.108	524.922	760.608	890.492	597.443	527.497	756.87	788.927	936.293	715.532	735.425	734.06	806.986	Q8BWR2	Q8BWR2	K.NFGADTTK.I	18	848868	Pithd1	ENSMUSP00000101477	ENSMUSG00000028669
30661	624.958	526.621	713.788	1092.82	947.779	742.336	1028.33	1886.71	1744.29	478.625	404.062	614.949	857.152	1128.47	820.558	656.163	816.339	873.178	Q8BWF0	Q8BWF0	K.IITAESGKPLK.E	17	346479	Aldh5a1	ENSMUSP00000040591	ENSMUSG00000035936
30662	307.255	317.905	293.826	264.523	289.3	299.67	281.892	288.001	326.628	433.308	377.346	376.487	319.356	347.769	349.331	356.211	302.238	417.078	Q8BWF0	Q8BWF0	K.VGAALAAGCTVVVK.P	18	127294	Aldh5a1	ENSMUSP00000040591	ENSMUSG00000035936
30663	15.6742	29.5266	36.2651	24.7406	35.1532	14.5114	27.0566	15.6774	12.2443	45.8647	48.4337	35.8645	28.3336	34.6437	28.3285	12.6732	31.4924	15.4973	Q8BWF0	Q8BWF0	K.WYDLMIQNK.D	18	10528.7	Aldh5a1	ENSMUSP00000040591	ENSMUSG00000035936
30664	60.5536	67.2988	78.0529	56.6652	58.8481	50.2682	79.7701	48.7905	47.1982	66.1615	73.9943	40.237	70.062	87.2343	65.1463	64.1834	45.8683	85.8583	Q8BWF0	Q8BWF0	K.WYDLMIQNK.D	18	24529.3	Aldh5a1	ENSMUSP00000040591	ENSMUSG00000035936
30665	74.6999	61.8121	78.2977	102.185	75.6424	55.6004	54.3374	77.9596	108.706	88.8655	88.5807	71.3371	69.5934	106.535	87.3731	56.6735	65.5923	83.1382	Q8BWF0	Q8BWF0	K.WYDLMIQNK.D	18	30109.3	Aldh5a1	ENSMUSP00000040591	ENSMUSG00000035936
30666	67.1336	75.7615	76.4554	49.2771	51.3395	59.2198	57.3207	76.3888	42.6816	56.7034	81.4879	43.0365	81.0775	113.55	67.1097	65.1651	103.067	47.4228	Q8BWF0	Q8BWF0	K.WYDLMIQNK.D	18	25984.7	Aldh5a1	ENSMUSP00000040591	ENSMUSG00000035936
30667	37.8683	45.0854	30.9958	17.093	37.6103	22.7802	31.9519	10.2576	45.365	31.4036	29.0689	26.9768	47.4647	31.5431	48.7428	16.4124	35.3384	21.2835	Q8BWF0	Q8BWF0	K.WYDLMIQNK.D	18	12139.4	Aldh5a1	ENSMUSP00000040591	ENSMUSG00000035936
30668	39.1495	42.8118	41.7013	40.1754	32.5868	37.9204	38.9998	36.9372	65.9899	54.2591	40.4024	31.8228	69.803	32.9567	52.1658	38.1594	51.9142	43.4556	Q8BWF0	Q8BWF0	K.WYDLMIQNK.D	18	16939.3	Aldh5a1	ENSMUSP00000040591	ENSMUSG00000035936
30669	31.6628	24.7509	23.797	20.8852	17.5267	11.6121	18.2015	34.0055	12.3351	9.36678	25.1239	33.6831	34.7886	32.2006	28.9955	23.8694	35.1197	24.0343	Q8BWF0	Q8BWF0	K.WYDLMIQNK.D	18	9462.02	Aldh5a1	ENSMUSP00000040591	ENSMUSG00000035936
30670	28.2745	40.4221	50.5162	25.0439	43.6068	21.2965	62.6202	42.7038	13.8942	29.8385	28.5663	35.5468	17.0953	32.2996	25.4441	14.0682	29.2606	30.0658	Q8BWF0	Q8BWF0	K.WYDLMIQNK.D	18	12210.5	Aldh5a1	ENSMUSP00000040591	ENSMUSG00000035936
30671	506.749	523.651	531.188	511.785	485.256	379.17	531.522	567.346	495.79	496.294	561.702	485.057	492.549	425.427	510.928	602.495	536.294	515.339	A2AAE1	A2AAE1	K.AGMPGSSGLGSPLGR.S	18	289487	Kiaa1109	ENSMUSP00000117808;ENSMUSP00000060199	ENSMUSG00000037270;ENSMUSG00000037270
30672	874.717	784.374	752.41	926.131	864.574	855.889	710.892	802.425	811.727	861.094	822.236	955.29	904.333	900.497	1066.78	1014.72	1025.41	1008.21	A2AAE1	A2AAE1	R.IGPSQEK.W	18	341164	Kiaa1109	ENSMUSP00000117808;ENSMUSP00000060199	ENSMUSG00000037270;ENSMUSG00000037270
30673	425.239	381.12	476.197	543.047	559.473	522.322	417.273	572.57	545.965	384.011	419.902	535.028	502.297	535.333	523.721	500.736	562.677	639.56	A2AAE1	A2AAE1	K.KVPSSLQTK.P	18	193601	Kiaa1109	ENSMUSP00000117808;ENSMUSP00000060199	ENSMUSG00000037270;ENSMUSG00000037270
30674	141.574	127.184	109.503	114.07	100.818	123.762	129.358	98.0422	93.6742	113.806	134.379	147.11	131.695	119.871	118.858	128.297	104.974	120.601	A2AAE1	A2AAE1	K.LPSLDLVFSSNR.G	18	46173.7	Kiaa1109	ENSMUSP00000117808;ENSMUSP00000060199	ENSMUSG00000037270;ENSMUSG00000037270
30675	74.6824	96.9596	98.1229	114.114	122.531	97.0804	107.383	69.4703	109.333	94.4604	86.7025	112.772	106.297	107.123	97.7741	92.6273	82.015	81.526	A2AAE1	A2AAE1	K.LPSLDLVFSSNR.G	18	37487.1	Kiaa1109	ENSMUSP00000117808;ENSMUSP00000060199	ENSMUSG00000037270;ENSMUSG00000037270
30676	493.666	438.733	439.336	432.403	359.708	388.045	391.815	378.164	310.448	495.331	401.212	473.988	467.508	391.745	352.925	424.43	424.734	471.024	A2AAE1	A2AAE1	K.QISDLIR.Q	18	161259	Kiaa1109	ENSMUSP00000117808;ENSMUSP00000060199	ENSMUSG00000037270;ENSMUSG00000037270
30677	247.231	188.07	167.175	197.484	209.282	144.194	153.644	148.7	139.384	209.544	164.681	169.529	163.253	166.615	129.562	177.061	171.425	144.413	A2AAE1	A2AAE1	K.QISDLIR.Q	18	66075.7	Kiaa1109	ENSMUSP00000117808;ENSMUSP00000060199	ENSMUSG00000037270;ENSMUSG00000037270
30678	138.005	187.557	147.829	159.422	172.853	138.434	140.072	122.965	127.161	145.239	172.868	183.728	159.797	159.526	144.873	135.36	155.147	148.611	A2AAE1	A2AAE1	K.TESQDPTSSWR.S	18	58626.2	Kiaa1109	ENSMUSP00000117808;ENSMUSP00000060199	ENSMUSG00000037270;ENSMUSG00000037270
30679	888.216	882.435	824.232	824.914	791.002	736.865	800.479	818.331	811.266	833.343	888.283	850.001	785.261	773.117	873.74	780.797	660.203	723.922	Q62172	Q62172	R.DLQGGIK.D	18	454423	Ralbp1	ENSMUSP00000024905;ENSMUSP00000129448	ENSMUSG00000024096;ENSMUSG00000024096
30680	3620.24	3616.27	3480.64	3277.15	3628.43	3299.79	3392.67	3073.99	3397.1	3249	3820.16	3110.72	3362.14	3327.72	3840.71	3350.39	3602.02	3132.7	Q9CQW1	Q9CQW1	K.SEVLGTQSK.A	0	1.3179e+06	Ykt6	ENSMUSP00000002818	ENSMUSG00000002741
30681	180.566	255.176	204.091	242.176	253.925	206.391	268.164	176.477	214.573	290.683	211.676	217.069	219.061	194.031	190.204	289.823	195.53	161.497	Q9CQW1	Q9CQW1	K.SEVLGTQSK.A	18	85018.7	Ykt6	ENSMUSP00000002818	ENSMUSG00000002741
30682	285.522	318.525	272.785	297.326	279.821	312.978	300.767	252.382	325.873	292.344	250.891	303.135	313.148	263.253	319.838	256.305	231.595	273.977	Q9CQW1	Q9CQW1	K.SEVLGTQSK.A	18	110268	Ykt6	ENSMUSP00000002818	ENSMUSG00000002741
30683	115.531	126.876	126.017	154.543	134.736	130.554	147.108	148.16	168.296	171.082	134.536	142.937	121.135	144.696	159.641	135.446	119.77	156.356	Q9CQW1	Q9CQW1	K.SEVLGTQSK.A	18	54324.3	Ykt6	ENSMUSP00000002818	ENSMUSG00000002741
30684	245.747	242.609	268.304	228.308	212.168	169.582	241.437	152.53	200.648	298.981	240.991	281.102	234.558	177.693	220.249	262.733	218.181	207.906	Q5S006	Q5S006	K.AVPTEFPVINR.K	18	87822.7	Lrrk2	ENSMUSP00000052584	ENSMUSG00000036273
30685	13.2877	19.8047	19.6915	23.1876	26.515	12.6177	19.9889	23.8001	9.50267	6.40976	14.1882	26.4396	12.2259	19.3371	18.4329	19.6203	15.8712	13.9618	Q5S006	Q5S006	R.MLVMELASK.G	18	6741.41	Lrrk2	ENSMUSP00000052584	ENSMUSG00000036273
30686	12.6125	7.83469	20.8952	13.0259	3.21319	5.97785	31.6753	2.19882	10.6788	19.6584	25.3785	18.3444	28.3029	2.01161	7.21081	10.8734	14.5732	18.7781	Q5S006	Q5S006	R.MLVMELASK.G	18	5419.6	Lrrk2	ENSMUSP00000052584	ENSMUSG00000036273
30687	19.8121	19.3261	42.7163	28.326	33.6003	25.4037	26.4437	33.1244	45.4584	40.0848	47.982	33.7878	42.1622	30.9007	30.2243	44.8011	20.6137	42.7438	Q5S006	Q5S006	R.MLVMELASK.G	18	13001.2	Lrrk2	ENSMUSP00000052584	ENSMUSG00000036273
30688	776.24	776.191	743.666	599.069	730.017	750.968	674.427	685.645	766.706	667.016	734.264	741.855	793.405	784.11	654.634	806.455	778.188	789.609	Q5S006	Q5S006	R.NDIGPTVVLDPAMK.C	18	283726	Lrrk2	ENSMUSP00000052584	ENSMUSG00000036273
30689	109.36	122.216	113.153	98.4101	106.71	87.76	91.3623	105.846	101.214	82.1008	98.5526	111.648	108.01	80.7506	90.8671	123.105	90.7618	107.264	Q5S006	Q5S006	R.NDIGPTVVLDPAMK.C	18	39143.9	Lrrk2	ENSMUSP00000052584	ENSMUSG00000036273
30690	490.29	443.676	325.494	482.654	346.625	291.483	304.607	337.055	333.6	431.892	355.955	426.687	381.396	450.731	385.126	345.078	357.001	463.519	Q5S006	Q5S006	K.NFCIGTGHLLAK.I	18	148856	Lrrk2	ENSMUSP00000052584	ENSMUSG00000036273
30691	1004.95	935.403	888.076	879.605	854.17	881.927	780.775	883.696	870.276	806.786	769.666	804.151	821.904	817.703	737.727	731.256	766.56	682.406	P35822	P35822	K.MILTNPEGR.K	18	319363	Ptprk	ENSMUSP00000126279	ENSMUSG00000019889
30692	559.079	636.277	608.812	627.818	579.399	577.395	587.15	658.144	604.664	574.817	521.361	599.601	591.671	684.72	695.031	615.422	709.719	597.369	P51881	P51881	K.DFLAGGVAAAISK.T	18	239365	Slc25a5	ENSMUSP00000016463	ENSMUSG00000016319
30693	393.923	454.924	406.487	409.243	374.499	378.351	388.476	429.479	380.621	453.656	425.252	424.628	351.496	384.688	492.634	429.478	490.945	386.165	P51881	P51881	K.DFLAGGVAAAISK.T	18	159033	Slc25a5	ENSMUSP00000016463	ENSMUSG00000016319
30694	188.373	246.397	186.945	166.91	184.237	205.651	178.021	178.691	190.062	203.573	218.525	231.278	217.054	195.641	167.271	192.619	206.302	166.109	P51881	P51881	K.EQGVLSFWR.G	18	75408.8	Slc25a5	ENSMUSP00000016463	ENSMUSG00000016319
30695	402.159	502.461	528.324	463.743	509.018	534.546	475.044	423.89	376.549	601.446	512.336	520.636	465.695	437.306	527.325	473.302	586.033	527.333	P51881	P51881	K.GAWSNVLR.G	18	189763	Slc25a5	ENSMUSP00000016463	ENSMUSG00000016319
30696	424.728	510.819	477.186	445.691	478.571	421.153	463.174	422.47	433.275	481.767	511.393	469.998	458.115	476.334	481.175	455.93	511.412	415.006	P51881	P51881	R.LAADVGK.A	18	178443	Slc25a5	ENSMUSP00000016463	ENSMUSG00000016319
30697	896.784	820.151	1432.34	1961.17	1867.99	1631	1698.89	1834.5	1607.45	1035.3	1137.59	1308.61	1657.96	1933.29	1607.44	1222.4	1705.39	1435.28	P51881	P51881	K.QIFLGGVDKR.T	14	573401	Slc25a5	ENSMUSP00000016463	ENSMUSG00000016319
30698	490.15	396.611	781.298	1283.95	1124.86	931.589	1011.41	1179.06	1097.4	377.906	571.405	604.613	1091.76	1116.42	911.884	639.408	956.118	836.81	P51881	P51881	K.QIFLGGVDKR.T	18	329628	Slc25a5	ENSMUSP00000016463	ENSMUSG00000016319
30699	286.041	294.147	428.479	640.267	523.878	446.892	411.471	557.356	440.162	369.663	401	388.265	442.533	536.929	460.29	350.855	495.745	401.059	P51881	P51881	K.QIFLGGVDKR.T	18	168531	Slc25a5	ENSMUSP00000016463	ENSMUSG00000016319
30700	7.30563	2.81279	0	0	5.60514	4.12365	4.24378	0	4.61704	0	4.2373	1.49117	2.63342	5.87848	3.8771	2.06961	7.30354	9.89696	P51881	P51881	R.YFAGNLASGGAAGATSLCFVYPLDFAR.T	14	1415.06	Slc25a5	ENSMUSP00000016463	ENSMUSG00000016319
30701	14.9497	8.91859	20.7548	11.049	12.2073	12.6144	5.10148	17.4757	15.6556	15.0794	8.1582	12.8084	14.3218	17.9936	18.4234	5.12095	35.5894	19.9553	P51881	P51881	R.YFAGNLASGGAAGATSLCFVYPLDFAR.T	18	5698.66	Slc25a5	ENSMUSP00000016463	ENSMUSG00000016319
30702	292.567	334.901	272.178	249.505	302.799	306.951	274.688	265.078	283.395	283.875	389.149	315.611	277.145	319.568	371.929	320.359	372.714	331.846	P48962	P48962	K.DFLAGGIAAAVSK.T	18	150930	Slc25a4	ENSMUSP00000034049	ENSMUSG00000031633
30703	174.509	163.752	159.284	227.546	207.514	176.71	151.973	166.089	136.883	162.366	178.938	160.549	166.416	201.064	154.188	175.452	193.114	125.39	P48962	P48962	K.DFLAGGIAAAVSK.T	18	65951.4	Slc25a4	ENSMUSP00000034049	ENSMUSG00000031633
30704	204.278	277.825	229.002	187.161	131.006	185.968	169.187	171.373	139.133	227.379	238.829	236.201	168.988	147.761	210.134	185.646	205.224	194.28	P48962	P48962	K.DFLAGGIAAAVSK.T	18	75133.2	Slc25a4	ENSMUSP00000034049	ENSMUSG00000031633
30705	192.656	234.922	155.521	181.781	181.556	150.605	165.177	173.659	145.928	260.682	210.656	223.745	209.546	193.128	198.103	223.113	320.898	221.268	P48962	P48962	R.EFNGLGDCLTK.I	18	77992.8	Slc25a4	ENSMUSP00000034049	ENSMUSG00000031633
30706	645.995	668.194	564.36	609.394	762.129	621.673	697.389	662.81	668.315	705.507	767.622	611.519	710.54	642.123	832.724	800.087	847.873	800.5	P48962	P48962	R.EFNGLGDCLTK.I	18	308947	Slc25a4	ENSMUSP00000034049	ENSMUSG00000031633
30707	191.148	206.962	152.683	154.693	248.244	257.044	225.761	253.556	198.929	235.676	255.326	170.406	183.164	282.933	280.46	197.172	406.384	284.52	P48962	P48962	R.EFNGLGDCLTK.I	18	89599.2	Slc25a4	ENSMUSP00000034049	ENSMUSG00000031633
30708	337.283	342.559	276.801	328.295	354.058	436.141	353.938	385.269	364.133	287.837	405.676	370.583	309.735	377.679	471.572	337.001	515.333	388.042	P48962	P48962	R.EFNGLGDCLTK.I	18	142142	Slc25a4	ENSMUSP00000034049	ENSMUSG00000031633
30709	495.165	369.152	348.355	405.111	422.249	448.824	403.759	442.184	444.869	388.343	338.666	385.408	371.257	435.207	476.04	458.704	689.341	499.632	P48962	P48962	R.EFNGLGDCLTK.I	18	167402	Slc25a4	ENSMUSP00000034049	ENSMUSG00000031633
30710	328.774	320.143	290.512	240.088	262.908	311.123	328.82	327.43	241.241	346.146	323.592	293.211	309.833	324.139	351.51	311.603	381.388	381.631	P48962	P48962	R.EFNGLGDCLTK.I	18	147843	Slc25a4	ENSMUSP00000034049	ENSMUSG00000031633
30711	133.004	145.458	110.157	114.547	90.2941	111.227	95.1436	130.678	97.4315	125.723	131.406	136.796	115.139	108.53	92.0534	134.496	134.259	133.048	P48962	P48962	R.EFNGLGDCLTK.I	18	45784.5	Slc25a4	ENSMUSP00000034049	ENSMUSG00000031633
30712	492.733	525.798	430.847	473.984	500.819	461.888	420.07	465.295	515.389	559.321	586.417	490.98	447.678	472.406	585.09	578.3	693.819	612.052	P48962	P48962	R.EFNGLGDCLTK.I	18	3.07812e+06	Slc25a4	ENSMUSP00000034049	ENSMUSG00000031633
30713	773.291	759.382	619.883	673.291	773.652	729.995	748.051	705.848	727.543	799.089	811.382	721.257	825.892	808	819.822	859.075	914.767	885.491	P48962	P48962	R.EFNGLGDCLTK.I	18	1.18236e+06	Slc25a4	ENSMUSP00000034049	ENSMUSG00000031633
30714	242.089	215.736	228.374	177.489	165.081	200.219	190.889	194.47	107.092	191.98	257.043	139.142	176.596	134.237	266.677	170.287	203.066	173.781	P48962	P48962	K.EQGFLSFWR.G	18	73495.4	Slc25a4	ENSMUSP00000034049	ENSMUSG00000031633
30715	329.372	363.365	313.281	339.771	315.741	326.206	335.449	335.558	345.001	338.494	382.955	311.323	326.918	342.837	382.904	333.361	363.596	395.613	Q91YT0	Q91YT0	R.EGVDWM*NK.V	18	132294	Ndufv1	ENSMUSP00000042967	ENSMUSG00000037916
30716	460.007	526.197	448.083	292.084	355.64	328.664	353.071	315.684	273.739	368.537	473.401	418.715	290.754	250.097	470.239	470.784	295.289	332.059	Q91YT0	Q91YT0	R.EGVDWM*NK.V	18	143936	Ndufv1	ENSMUSP00000042967	ENSMUSG00000037916
30717	276.675	230.84	252.538	238.665	208.644	160.19	202.502	184.033	178.144	211.828	292.762	243.096	180.272	175.291	221.649	214.42	193.699	205.209	Q91YT0	Q91YT0	R.EGVDWMNK.V	18	82830.6	Ndufv1	ENSMUSP00000042967	ENSMUSG00000037916
30718	75.895	65.059	95.4382	80.6086	72.5979	63.886	77.3954	77.4636	83.5804	78.0474	76.7965	79.3545	46.0457	59.9782	45.5781	106.955	58.7781	61.3136	Q91YT0	Q91YT0	R.IFTNLYGR.H	18	27934.2	Ndufv1	ENSMUSP00000042967	ENSMUSG00000037916
30719	42.6304	58.1936	69.6607	50.4091	37.6217	54.6843	68.726	37.2735	48.2071	45.022	35.3203	28.7725	39.1086	19.8127	52.6599	28.7339	41.8871	40.0364	Q91YT0	Q91YT0	R.IFTNLYGR.H	18	17094	Ndufv1	ENSMUSP00000042967	ENSMUSG00000037916
30720	451.359	353.735	384.425	329.384	369.263	369.321	366.149	344.888	330.494	400.044	382.587	420.652	351.379	296.808	313.606	394.428	386.404	373.677	Q9JHK4	Q9JHK4	R.EVLQQLETQK.S	18	202393	Rabggta	ENSMUSP00000154725;ENSMUSP00000133032;ENSMUSP00000128668	ENSMUSG00000040472;ENSMUSG00000040472;ENSMUSG00000040472
30721	735.711	584.367	603.481	514.219	527.65	703.08	572.381	353.822	530.186	751.958	589.806	550.605	612.451	476.292	588.638	653.985	577.756	585.179	Q9JHK4	Q9JHK4	R.PLIVGSK.M	18	224955	Rabggta	ENSMUSP00000154725;ENSMUSP00000133032;ENSMUSP00000128668	ENSMUSG00000040472;ENSMUSG00000040472;ENSMUSG00000040472
30722	473.987	464.125	393.071	431.178	457.814	507.025	378.243	407.038	389.352	418.414	452.756	386.402	479.711	471.497	427.263	376.63	333.409	346.528	Q9JHK4	Q9JHK4	R.VLHLAHK.D	18	162592	Rabggta	ENSMUSP00000154725;ENSMUSP00000133032;ENSMUSP00000128668	ENSMUSG00000040472;ENSMUSG00000040472;ENSMUSG00000040472
30723	31.7057	17.7949	50.7675	57.8399	67.0089	28.3589	26.2808	44.6874	51.3545	46.5323	41.1101	46.6481	38.9275	35.2618	42.2679	52.9536	49.7292	47.6005	Q9JHK4	Q9JHK4	R.VLHLAHK.D	18	73750	Rabggta	ENSMUSP00000154725;ENSMUSP00000133032;ENSMUSP00000128668	ENSMUSG00000040472;ENSMUSG00000040472;ENSMUSG00000040472
30724	19.7164	70.6542	44.4361	51.7731	39.1366	38.4704	60.6037	49.0705	43.5339	73.7847	30.5853	38.6819	37.6582	42.6656	33.6052	47.8483	43.1091	50.0607	Q9JHK4	Q9JHK4	R.VLHLAHK.D	18	17450	Rabggta	ENSMUSP00000154725;ENSMUSP00000133032;ENSMUSP00000128668	ENSMUSG00000040472;ENSMUSG00000040472;ENSMUSG00000040472
30725	335.816	461.151	833.516	999.88	1004.25	851.35	1137.14	1294.91	1387.29	338.477	405.822	612.528	1014.74	1098.34	503.127	521.422	680.642	588.902	A2A8L1	A2A8L1	K.AFSQFLRPLIAK.K	18	501889	Chd5	ENSMUSP00000005175	ENSMUSG00000005045
30726	193.044	275.253	449.395	597.157	494.634	564.935	418.074	700.945	564.193	172.082	211.69	420.781	417.707	457.694	335.953	323.594	255.52	316.047	A2A8L1	A2A8L1	K.AFSQFLRPLIAK.K	18	153477	Chd5	ENSMUSP00000005175	ENSMUSG00000005045
30727	150.464	235.998	297.601	306.954	301.947	258.834	256.299	402.992	295.233	131.566	131.494	194.268	276.169	303.698	189.65	179.939	240.935	173.237	A2A8L1	A2A8L1	K.AFSQFLRPLIAK.K	18	92643.9	Chd5	ENSMUSP00000005175	ENSMUSG00000005045
30728	119.178	109.694	104.41	157.01	151.681	161.628	119.847	137.273	81.3686	172.183	135.619	155.627	148.752	155.856	129.019	107.427	123.891	118.438	Q6PDQ2	Q6PDQ2	K.MPNGMYDGSALIR.A	18	51124.2	Chd4	ENSMUSP00000060054	ENSMUSG00000063870
30729	250.857	274.314	241.337	241.184	276.873	325.151	298.428	334.934	260.805	264.469	266.465	316.094	306.246	253.25	269.999	334.687	240.94	291.426	Q6PDQ2	Q6PDQ2	R.QPEYLDATGGTLHPYQMEGLNWLR.F	18	108019	Chd4	ENSMUSP00000060054	ENSMUSG00000063870
30730	133.235	76.1474	114.988	85.883	72.5719	98.5364	114.979	76.8491	75.5524	96.1738	83.8282	93.0005	89.8486	101.344	89.0834	107.682	80.3087	125.439	B1AR17	B1AR17	K.EMVGALVSDGLGLDR.K	18	36711.9	Chd3	NA	NA
30731	112.634	83.3097	78.148	57.3654	51.5363	72.5609	63.1005	65.7151	68.7312	61.3619	73.9735	109.303	61.4951	64.7776	82.6409	84.7879	77.24	63.4105	B1AR17	B1AR17	K.EMVGALVSDGLGLDR.K	18	28507.7	Chd3	NA	NA
30732	166.533	207.826	172.212	153.83	161.938	166.698	154.684	153.862	136.443	182.562	188.699	184.241	166.678	127.163	191.631	205.658	133.015	190.291	B1AR17	B1AR17	K.ILLEDEAPGVPGETEPEPGYR.G	18	65169.1	Chd3	NA	NA
30733	218.763	197.831	150.934	171.693	156.194	183.289	179.103	173.267	151.922	223.954	196.505	182.836	167.298	203.317	180.343	197.077	139.963	223.776	B1AR17	B1AR17	R.WACLVVDEAHR.L	18	70581	Chd3	NA	NA
30734	50.0858	90.6877	89.9043	51.3076	63.68	58.4063	60.8114	39.8173	54.1821	57.2287	59.6522	54.9186	51.213	55.6173	74.5888	93.9387	64.2239	78.0756	Q9CQI6	Q9CQI6	R.DDGSAVIWVTFR.Y	18	24575.3	Cotl1	ENSMUSP00000034285	ENSMUSG00000031827
30735	615.577	565.019	526.033	563.747	561.289	559.56	545.868	449.716	434.467	590.41	617.81	567.184	471.715	529.618	594.134	675.154	621.905	554.49	Q9CQI6	Q9CQI6	R.DDGSAVIWVTFR.Y	18	1.11343e+06	Cotl1	ENSMUSP00000034285	ENSMUSG00000031827
30736	43.4393	53.721	47.897	33.4449	58.4359	36.5753	25.8571	35.0872	42.4517	56.1073	50.8333	33.5823	35.3437	39.1977	68.2535	52.2953	44.4704	62.9624	Q9CQI6	Q9CQI6	R.DDGSAVIWVTFR.Y	18	17547.6	Cotl1	ENSMUSP00000034285	ENSMUSG00000031827
30737	356.918	327.426	350.921	308.253	326.291	368.408	376.632	339.717	308.374	345.776	359.613	327.954	335.228	334.594	388.762	472.044	402.436	324.198	Q9CQI6	Q9CQI6	R.DDGSAVIWVTFR.Y	18	135970	Cotl1	ENSMUSP00000034285	ENSMUSG00000031827
30738	4.29498	0	2.74864	Inf	7.04686	Inf	1.12111	0	2.30967	4.61063	2.35488	0	6.02328	3.41792	0	1.21487	Inf	4.14461	Q9CQI6	Q9CQI6	R.DDGSAVIWVTFR.Y	11	840.908	Cotl1	ENSMUSP00000034285	ENSMUSG00000031827
30739	54.467	35.3595	75.0379	51.7995	41.4361	39.3028	30.4198	33.8762	33.6234	42.9684	39.7766	45.2938	34.9158	38.7963	27.874	52.6552	53.3922	46.3984	Q9CQI6	Q9CQI6	K.FALITWIGEDVSGLQR.A	18	113420	Cotl1	ENSMUSP00000034285	ENSMUSG00000031827
30740	37.5924	48.0271	53.5916	71.7186	72.6007	32.0796	35.1681	56.8731	75.4666	48.4583	49.1468	67.2868	55.6335	48.3448	48.5351	59.459	65.0115	77.7923	Q9CQI6	Q9CQI6	K.FALITWIGEDVSGLQR.A	18	21460.3	Cotl1	ENSMUSP00000034285	ENSMUSG00000031827
30741	45.4407	41.2579	49.2311	31.4436	24.4755	30.3832	43.548	30.7735	24.8183	28.879	22.4793	19.1136	32.6299	22.2344	36.699	34.5161	21.6339	21.8128	Q9CQI6	Q9CQI6	K.FALITWIGEDVSGLQR.A	18	12013.7	Cotl1	ENSMUSP00000034285	ENSMUSG00000031827
30742	66.0727	74.5432	106.851	84.1761	102.34	97.2835	86.6768	93.8619	90.076	100.914	99.2895	98.2422	85.0299	90.347	92.1124	122.027	69.8603	67.2795	Q9CQI6	Q9CQI6	K.FALITWIGEDVSGLQR.A	18	34818.6	Cotl1	ENSMUSP00000034285	ENSMUSG00000031827
30743	28.7397	25.7004	45.8682	48.0509	45.1745	29.9387	55.0857	74.0301	49.6546	27.7558	62.5272	39.5118	34.7315	52.0937	48.5828	32.1828	42.8346	46.8559	Q9CQI6	Q9CQI6	K.FALITWIGEDVSGLQR.A	18	16898.8	Cotl1	ENSMUSP00000034285	ENSMUSG00000031827
30744	50.0268	60.6946	42.8322	44.6727	39.4097	46.6194	49.2047	51.4176	48.6462	43.2181	47.8913	50.4621	27.2989	39.3884	27.65	42.3352	43.2319	45.8763	Q9CQI6	Q9CQI6	K.FALITWIGEDVSGLQR.A	18	17146.2	Cotl1	ENSMUSP00000034285	ENSMUSG00000031827
30745	9.84777	18.0345	20.5136	25.6605	23.3009	13.1085	13.9323	16.5023	28.6441	33.0356	31.4743	23.2344	27.9357	29.4068	23.5885	37.8067	22.6036	30.2088	Q9CQI6	Q9CQI6	K.FALITWIGEDVSGLQR.A	18	9181.13	Cotl1	ENSMUSP00000034285	ENSMUSG00000031827
30746	21.0014	8.34639	16.6188	12.5201	22.42	10.5227	6.87752	15.2435	6.74461	21.4215	9.45957	10.1715	13.5293	8.59532	17.6316	18.385	6.81024	9.43009	Q9CQI6	Q9CQI6	K.FALITWIGEDVSGLQR.A	18	5044.78	Cotl1	ENSMUSP00000034285	ENSMUSG00000031827
30747	0	3.46249	0	2.12209	0	0	3.32615	1.40021	0	4.07086	4.0628	0	2.36539	Inf	13.5548	0	7.9348	8.65728	Q9CQI6	Q9CQI6	K.FALITWIGEDVSGLQR.A	10	1090.87	Cotl1	ENSMUSP00000034285	ENSMUSG00000031827
30748	3.10523	0	0	2.88652	Inf	0	0	3.88432	0	0	2.02067	4.20066	0	0	Inf	Inf	0	0	Q9CQI6	Q9CQI6	K.FALITWIGEDVSGLQR.A	5	344.914	Cotl1	ENSMUSP00000034285	ENSMUSG00000031827
30749	3.40267	4.28548	0	0	4.44266	6.26054	2.9561	4.85867	3.96969	2.84839	3.18798	3.78113	0	2.88939	Inf	10.842	0	0	Q9CQI6	Q9CQI6	K.FALITWIGEDVSGLQR.A	12	1149.86	Cotl1	ENSMUSP00000034285	ENSMUSG00000031827
30750	0	0	2.48637	Inf	5.11747	Inf	2.93608	0	4.54464	7.72067	0	3.59407	2.74796	4.00886	0	0	Inf	3.9369	Q9CQI6	Q9CQI6	K.FALITWIGEDVSGLQR.A	9	794.313	Cotl1	ENSMUSP00000034285	ENSMUSG00000031827
30751	8.04682	4.71816	14.2092	6.92048	12.047	4.49119	11.2831	13.7172	13.3965	3.97142	9.46377	9.79461	14.1311	1.26596	0	21.4612	2.91296	11.6875	Q9CQI6	Q9CQI6	K.FALITWIGEDVSGLQR.A	17	3500.81	Cotl1	ENSMUSP00000034285	ENSMUSG00000031827
30752	4.5992	7.90015	12.9218	24.0544	7.00189	9.6782	14.7408	18.7419	25.1903	14.3289	5.13212	27.1905	15.7298	20.4536	16.6853	13.9655	4.49928	21.0556	Q9CQI6	Q9CQI6	K.FALITWIGEDVSGLQR.A	18	5646.99	Cotl1	ENSMUSP00000034285	ENSMUSG00000031827
30753	36.0718	43.8649	46.9783	30.756	22.3095	38.5551	31.1382	41.5241	28.429	44.1925	22.777	49.2511	29.7911	39.521	22.9027	45.5941	31.9482	42.519	Q9CQI6	Q9CQI6	K.FALITWIGEDVSGLQR.A	18	13870.3	Cotl1	ENSMUSP00000034285	ENSMUSG00000031827
30754	12.4345	26.6802	35.964	13.5636	25.5564	32.0278	26.1005	15.9444	2.44718	19.7366	27.1996	39.7022	19.614	14.31	30.48	31.9289	23.3227	28.3866	Q9CQI6	Q9CQI6	K.FALITWIGEDVSGLQR.A	18	9103.85	Cotl1	ENSMUSP00000034285	ENSMUSG00000031827
30755	5.29259	23.887	30.3242	60.7835	23.3843	17.51	38.6632	15.365	33.6955	30.5454	21.1123	24.6759	39.4919	31.013	15.8697	40.6036	16.6918	41.2239	Q9CQI6	Q9CQI6	K.FALITWIGEDVSGLQR.A	18	10917.2	Cotl1	ENSMUSP00000034285	ENSMUSG00000031827
30756	28.4014	19.196	16.5028	20.6237	18.8621	31.0699	35.1348	8.50333	15.585	16.7187	39.4048	21.7826	29.841	18.5688	21.8826	29.779	9.39465	45.8385	Q9CQI6	Q9CQI6	K.FALITWIGEDVSGLQR.A	18	9140.03	Cotl1	ENSMUSP00000034285	ENSMUSG00000031827
30757	404.593	416.148	488.731	391.364	508.959	466.437	457.384	478.392	508.309	468.417	408.854	465.577	451.409	512.192	375.383	393.69	475.653	452.023	Q8VDP4	Q8VDP4	R.AGGEPWGAK.K	18	173919	Ccar2	ENSMUSP00000036924	ENSMUSG00000033712
30758	805.607	802.82	701.253	703.908	751.598	762.681	790.441	793.571	699.249	715.852	904.053	837.06	812.793	737.966	708.442	788.407	820.75	711.217	Q8VDP4	Q8VDP4	R.AGGEPWGAK.K	18	315518	Ccar2	ENSMUSP00000036924	ENSMUSG00000033712
30759	989.468	945.402	928.164	906.718	975.52	948.761	858.43	922.201	807.874	973.625	984.185	1014.37	891.446	886.728	900.179	898.001	747.087	834.507	Q8VDP4	Q8VDP4	R.INPLPGGR.N	18	726289	Ccar2	ENSMUSP00000036924	ENSMUSG00000033712
30760	123.382	57.724	136.352	130.315	143.905	122.782	127.872	145.818	122.584	106.505	137.5	114.58	134.561	133.619	90.8739	118.526	104.974	143.119	Q8BGW1	Q8BGW1	R.AAYNVTLLNFM*DPQK.M	18	46974.4	Fto	ENSMUSP00000068380;ENSMUSP00000147563;ENSMUSP00000147548;ENSMUSP00000147603	ENSMUSG00000055932;ENSMUSG00000055932;ENSMUSG00000055932;ENSMUSG00000055932
30761	127.778	121.703	142.268	146.725	124.625	148.999	134.751	167.745	141.923	156.09	129.772	120.33	142.884	179.069	175.608	140.819	181.9	140.907	Q8BGW1	Q8BGW1	R.AAYNVTLLNFM*DPQK.M	18	56153.3	Fto	ENSMUSP00000068380;ENSMUSP00000147563;ENSMUSP00000147548;ENSMUSP00000147603	ENSMUSG00000055932;ENSMUSG00000055932;ENSMUSG00000055932;ENSMUSG00000055932
30762	102.32	90.0708	91.1351	149.111	74.876	80.4076	117.434	100.131	68.14	100.719	108.895	118.674	103.364	74.4984	97.7527	116.319	71.3724	131.604	Q5DTN8	Q5DTN8	K.LTDIQIELQQEK.S	18	38453.4	Jakmip3	ENSMUSP00000130207	ENSMUSG00000056856
30763	285.214	302.616	271.734	273.901	365.719	270.918	253.558	182.081	208.032	311.815	368.227	323.499	293.068	259.336	281.629	221.013	234.989	259.654	Q6ZPY2	Q6ZPY2	K.LMFLHPVDYGR.K	18	106298	Smg5	ENSMUSP00000001451	ENSMUSG00000001415
30764	309.106	332.21	304.761	368.895	327.709	359.763	286.597	308.826	394.878	316.675	319.582	290.138	310.932	349.909	279.174	326.512	260.593	284.533	Q9WTR5	Q9WTR5	K.TLEGPVPLEVIVIDQNDNRPIFR.E	18	122643	Cdh13	ENSMUSP00000113527	ENSMUSG00000031841
30765	210.351	245.127	220.287	175.143	186.378	197.971	186.511	180.955	217.977	235.07	232.499	202.972	235.03	261.292	198.313	223.537	228.944	209.991	Q9WTR5	Q9WTR5	K.TLEGPVPLEVIVIDQNDNRPIFR.E	18	133285	Cdh13	ENSMUSP00000113527	ENSMUSG00000031841
30766	19.1217	19.0709	88.0406	191.037	155.232	100.546	173.405	403.398	304.12	30.729	14.5526	38.1081	117.582	208.82	66.6458	50.6612	72.013	88.0656	Q8R5H1	Q8R5H1	K.LGAEDPWYCPNCK.E	18	45840.4	Usp15	ENSMUSP00000151244;ENSMUSP00000020334	ENSMUSG00000020124;ENSMUSG00000020124
30767	219.951	248.792	272.438	242.748	286.049	278.736	267.108	251.59	271.936	247.929	294.997	286.319	228.712	235.846	263.482	284.095	279.955	217.958	Q8R5H1	Q8R5H1	R.QDTFSGTGFFPLDR.E	18	100166	Usp15	ENSMUSP00000151244;ENSMUSP00000020334	ENSMUSG00000020124;ENSMUSG00000020124
30768	660.55	642.817	573.644	651.437	632.611	614.449	559.847	613.137	598.128	589.54	606.96	611.656	655.055	582.48	594.363	591.737	491.693	582.825	Q8R5H1	Q8R5H1	R.QDTFSGTGFFPLDR.E	18	586986	Usp15	ENSMUSP00000151244;ENSMUSP00000020334	ENSMUSG00000020124;ENSMUSG00000020124
30769	194.359	178.997	232.506	203.931	130.925	188.699	178.766	187.149	206.97	186.57	181.849	237.518	226.149	175.041	199.657	198.309	235.618	278.589	Q8R5H1	Q8R5H1	R.QDTFSGTGFFPLDR.E	18	77504.9	Usp15	ENSMUSP00000151244;ENSMUSP00000020334	ENSMUSG00000020124;ENSMUSG00000020124
30770	224.166	218.583	243.689	254.751	228.6	275.284	190.804	218.248	192.631	213.872	221.946	245.804	240.817	196.519	221.149	182.73	199.726	200.871	Q8R5H1	Q8R5H1	R.QDTFSGTGFFPLDR.E	18	84999	Usp15	ENSMUSP00000151244;ENSMUSP00000020334	ENSMUSG00000020124;ENSMUSG00000020124
30771	595.934	580.584	606.055	663.117	683.797	626.506	702.054	637.672	641.922	546.214	518.313	570.778	594.266	654.884	760.226	644.171	693.256	660.817	Q8R5H1	Q8R5H1	K.STLVCPECAK.I	18	243552	Usp15	ENSMUSP00000151244;ENSMUSP00000020334	ENSMUSG00000020124;ENSMUSG00000020124
30772	497.697	528.058	456.076	426.465	496.041	497.014	504.729	472.669	463.059	486.525	480.432	485.042	441.42	514.829	577.472	572.12	423.516	511.343	Q8R5H1	Q8R5H1	K.STLVCPECAK.I	18	889173	Usp15	ENSMUSP00000151244;ENSMUSP00000020334	ENSMUSG00000020124;ENSMUSG00000020124
30773	121.421	77.5427	117.327	111.455	68.0929	82.2923	112.835	58.4201	98.0765	80.7941	91.4498	105.18	105.06	98.7537	96.8167	119.937	91.5253	89.6486	Q8R5H1	Q8R5H1	K.STLVCPECAK.I	18	36965.9	Usp15	ENSMUSP00000151244;ENSMUSP00000020334	ENSMUSG00000020124;ENSMUSG00000020124
30774	178.687	169.959	185.576	172.968	193.483	175.619	189.686	185.317	222.457	210.307	224.118	182.518	170.824	197.764	143.63	209.483	213.235	182.856	P35123	P35123	R.IMEVFLVPADPQCRPIQYR.V	18	229279	Usp4	ENSMUSP00000035237	ENSMUSG00000032612
30775	190.759	201.381	322.66	293.828	264.049	274.848	267.276	351.132	347.921	190.833	164.574	229.616	277.317	337.376	262.153	279.874	262.755	203.725	P35123	P35123	R.IMEVFLVPADPQCRPIQYR.V	18	101056	Usp4	ENSMUSP00000035237	ENSMUSG00000032612
30776	546.384	618.283	379.717	413.772	424.281	491.535	398.165	257.726	337.259	562.764	520.728	530.02	325.396	348.459	391.556	472.184	459.073	432.208	P35123	P35123	K.LDTVVEFPVR.A	18	186241	Usp4	ENSMUSP00000035237	ENSMUSG00000032612
30777	663.306	676.885	457.538	476.73	486.76	521.688	454.836	500.678	436.179	610.105	530.556	509.416	490.887	482.465	534.51	546.719	714.837	563.865	A2AQC3	A2AQC3	K.IPGTVVR.S	18	206770	Atp9a	NA	NA
30778	708.048	758.418	621.529	625.98	539.44	595.626	644.91	462.681	570.259	724.334	805.437	705.905	752.608	608.316	766.664	701.996	1254.18	728.391	A2AQC3	A2AQC3	K.IPGTVVR.S	18	268786	Atp9a	NA	NA
30779	191.748	208.036	134.794	183.549	128.776	179.242	167.48	175.408	165.051	211.771	154.348	198.162	220.125	179.647	184.203	189.183	196.641	179.979	A2AQC3	A2AQC3	K.LETATCTAK.N	18	69540.4	Atp9a	NA	NA
30780	569.608	487.339	501.042	399.117	378.717	444.787	411.879	362.63	445.667	509.82	602.47	472.051	517.591	445.678	445.221	534.247	599.081	585.315	A2AQC3	A2AQC3	K.LETATCTAK.N	18	186523	Atp9a	NA	NA
30781	176.004	198.093	130.718	128.949	132.215	150.875	133.296	105.981	105.23	190.308	191.087	164.321	144.084	153.867	189.129	166.751	191.777	190.718	A2AQC3	A2AQC3	R.LPVACTQR.L	18	60850.9	Atp9a	NA	NA
30782	188.581	276.004	239.41	202.554	214.153	269.604	168.33	154.071	140.942	289.838	279.099	233.409	180.674	192.433	187.124	334.236	217.908	209.572	A2AQC3	A2AQC3	R.LPVACTQR.L	18	85130.8	Atp9a	NA	NA
30783	201.336	172.73	173.68	180.72	200.315	171.142	181.173	126.369	198.738	245.237	233.944	219.766	190.843	153.523	187.064	174.601	171.74	176.41	Q3UL36	Q3UL36	R.QQEIEEK.L	18	71892.1	Arglu1	ENSMUSP00000039493	ENSMUSG00000040459
30784	100.624	83.3689	113.304	80.0673	74.871	95.6457	102.948	141.095	89.8083	80.3116	117.309	111.524	94.4115	74.5528	83.6813	58.3105	102.264	104.951	P62874	P62874	R.LFVSGACDASAKLWDVREGM*CR.Q	18	36574.9	Gnb1	ENSMUSP00000101241;ENSMUSP00000030940;ENSMUSP00000135091;ENSMUSP00000130123	ENSMUSG00000029064;ENSMUSG00000029064;ENSMUSG00000029064;ENSMUSG00000029064
30785	363.699	272.752	424.004	352.63	267.161	399.833	400.381	514.912	425.227	301.248	335.518	401.102	229.696	377.587	272.951	257.399	231.182	268.985	P62874	P62874	R.LFVSGACDASAKLWDVREGMCR.Q	18	130465	Gnb1	ENSMUSP00000101241;ENSMUSP00000030940;ENSMUSP00000135091;ENSMUSP00000130123	ENSMUSG00000029064;ENSMUSG00000029064;ENSMUSG00000029064;ENSMUSG00000029064
30786	156.055	105.225	176.341	152.434	161.663	130.932	151.446	160.669	182.095	153.721	207.523	162.872	137.737	133.509	189.519	166.264	166.039	126.382	P62874	P62874	K.LIIWDSYTTNK.V	18	60383.3	Gnb1	ENSMUSP00000101241;ENSMUSP00000030940;ENSMUSP00000135091;ENSMUSP00000130123	ENSMUSG00000029064;ENSMUSG00000029064;ENSMUSG00000029064;ENSMUSG00000029064
30787	717.008	682.599	507.147	436.406	468.733	478.933	389.716	387.096	292.576	749.621	689.351	527.848	448.142	456.476	548.409	611.944	515.767	618.453	P62874	P62874	K.LIIWDSYTTNK.V	18	229455	Gnb1	ENSMUSP00000101241;ENSMUSP00000030940;ENSMUSP00000135091;ENSMUSP00000130123	ENSMUSG00000029064;ENSMUSG00000029064;ENSMUSG00000029064;ENSMUSG00000029064
30788	550.604	567.975	385.507	373.601	413.679	505.818	417.97	343.981	389.801	510.429	403.515	438.395	370.43	425.077	497.816	482.964	417.446	376.242	P62874	P62874	K.LIIWDSYTTNK.V	18	186736	Gnb1	ENSMUSP00000101241;ENSMUSP00000030940;ENSMUSP00000135091;ENSMUSP00000130123	ENSMUSG00000029064;ENSMUSG00000029064;ENSMUSG00000029064;ENSMUSG00000029064
30789	9.38379	6.99439	10.8226	10.4949	6.4779	10.3293	0.693795	13.4695	17.974	10.1947	21.0331	9.17812	3.40211	12.1251	4.90971	11.8927	17.7507	11.8973	P62874	P62874	R.QTFTGHESDINAICFFPNGNAFATGSDDATCR.L	18	4046.86	Gnb1	ENSMUSP00000101241;ENSMUSP00000030940;ENSMUSP00000135091;ENSMUSP00000130123	ENSMUSG00000029064;ENSMUSG00000029064;ENSMUSG00000029064;ENSMUSG00000029064
30790	78.551	55.7083	59.1122	81.7846	103.9	69.2203	53.7326	59.5206	67.2109	90.1708	62.0343	75.5445	72.8861	56.4268	60.9453	79.447	66.0962	85.6791	P62874	P62874	R.QTFTGHESDINAICFFPNGNAFATGSDDATCR.L	18	27349.5	Gnb1	ENSMUSP00000101241;ENSMUSP00000030940;ENSMUSP00000135091;ENSMUSP00000130123	ENSMUSG00000029064;ENSMUSG00000029064;ENSMUSG00000029064;ENSMUSG00000029064
30791	123.659	80.8727	104.094	133.235	76.1294	79.3048	92.3365	129.789	107.993	55.9646	76.1107	129.092	86.1217	103.747	111.702	109.483	103.633	109.826	P62874	P62874	R.SSWVMTCAYAPSGNYVACGGLDNICSIYNLKTR.E	18	76865.7	Gnb1	ENSMUSP00000101241;ENSMUSP00000030940;ENSMUSP00000135091;ENSMUSP00000130123	ENSMUSG00000029064;ENSMUSG00000029064;ENSMUSG00000029064;ENSMUSG00000029064
30792	324.117	379.498	328.764	317.641	288.775	313.914	303.213	281.914	266.904	310.626	272.871	302.843	319.302	268.148	258.729	311.354	320.948	280.945	P56873	P56873	R.MLGDTCADCGTILLQDK.Q	18	116645	Znrd2	ENSMUSP00000125570;ENSMUSP00000025885	ENSMUSG00000118125;ENSMUSG00000079478
30793	46.9372	47.9917	45.059	59.1199	39.175	63.6763	52.5371	34.658	44.6513	79.7237	53.1839	44.3941	27.8908	55.3708	63.072	68.2148	75.5477	36.0922	Q9EQH3	Q9EQH3	R.FTLPPLVFAAYQLAFR.Y	18	20066.8	Vps35	ENSMUSP00000034131	ENSMUSG00000031696
30794	0	0	5.83047	2.81382	0	1.98739	Inf	1.07416	0	1.99057	6.51882	1.25326	0	4.40476	4.44122	0	0	0	Q9EQH3	Q9EQH3	R.FTLPPLVFAAYQLAFR.Y	9	649.319	Vps35	ENSMUSP00000034131	ENSMUSG00000031696
30795	3.48015	0	0	2.79052	6.06108	0	0	5.46251	0	0	3.72996	0	0	7.01224	2.52458	1.42617	0	4.59865	Q9EQH3	Q9EQH3	R.FTLPPLVFAAYQLAFR.Y	9	793.664	Vps35	ENSMUSP00000034131	ENSMUSG00000031696
30796	472.154	522.287	505.282	474.825	423.944	559.951	613.402	537.229	485.154	579.63	511.197	545.854	613.41	536.68	603.086	474.999	651.466	655.039	Q80WM4	Q80WM4	R.DGLDWCNAGWLR.D	18	342433	Hapln4	ENSMUSP00000007738	ENSMUSG00000007594
30797	202.371	221.186	226.125	203.56	172.453	275.692	244.245	259.064	246.603	244.413	267.261	241.794	281.978	203.355	177.893	287.662	294.783	293.172	Q80WM4	Q80WM4	R.YPIVNPR.T	18	92993.6	Hapln4	ENSMUSP00000007738	ENSMUSG00000007594
30798	853.29	962.536	1065.54	914.426	1076.09	1177.6	1504.46	902.926	979.555	1084.46	1008.42	889.788	979.229	1165.91	1506.94	1430.86	1311.14	995.64	Q9QUP5	Q9QUP5	R.EPCGGQNTVPGVR.N	18	428894	Hapln1	ENSMUSP00000022108	ENSMUSG00000021613
30799	159.918	138.157	173.643	185.499	165.264	211.534	273.929	146.466	117.037	167.892	170.137	162.587	158.792	213.769	223.067	213.413	151.716	153.086	Q9QUP5	Q9QUP5	R.EPCGGQNTVPGVR.N	18	300331	Hapln1	ENSMUSP00000022108	ENSMUSG00000021613
30800	176.963	148.443	156.103	134.573	147.908	167.796	234.307	124.97	129.398	167.77	158.864	130.584	126.551	167.998	220.117	183.673	217.851	164.035	Q9QUP5	Q9QUP5	R.EPCGGQNTVPGVR.N	18	63326.6	Hapln1	ENSMUSP00000022108	ENSMUSG00000021613
30801	1946.95	1887.83	1852.64	1668.7	1960.13	1901.95	1768.18	1559.7	1723.99	1672.13	1651.08	1534.34	1756.83	1616.19	1574.55	1615.07	1498.77	1502.26	Q61553	Q61553	K.LINRPIIVFR.G	9	3.28014e+06	Fscn1	ENSMUSP00000031565	ENSMUSG00000029581
30802	4339.35	4126.75	4553.75	3662.3	5030.95	3915.44	4038.42	3630.49	4235.03	3689.21	4225.36	3323.33	4409.15	3452.46	4233.69	3808.86	3495.61	2724.34	Q61553	Q61553	K.LINRPIIVFR.G	1	1.98537e+06	Fscn1	ENSMUSP00000031565	ENSMUSG00000029581
30803	609.224	597.396	559.453	595.948	633.397	558.334	487.24	526.198	469.966	474.893	582.917	534.844	566.894	485.877	469.419	474.833	512.478	430.333	Q61553	Q61553	K.LINRPIIVFR.G	18	7.88312e+06	Fscn1	ENSMUSP00000031565	ENSMUSG00000029581
30804	125.106	126.993	119.784	132.637	103.811	119.607	79.8189	62.3066	75.4478	126.754	94.1011	92.3341	98.9638	55.4983	120.652	75.6411	88.5382	88.7264	Q61553	Q61553	K.LINRPIIVFR.G	18	38237.1	Fscn1	ENSMUSP00000031565	ENSMUSG00000029581
30805	747.594	705.357	670.078	605.787	609.31	647.698	610.639	524.994	575.758	551.577	618.326	564.983	556.517	555.401	576.891	561.658	587.183	539.195	Q61553	Q61553	K.LINRPIIVFR.G	18	398870	Fscn1	ENSMUSP00000031565	ENSMUSG00000029581
30806	154.868	124.093	96.4757	84.6753	100.719	114.325	70.6743	98.8138	121.228	82.6979	79.1173	89.9169	115.967	92.1691	84.6418	105.019	113.009	60.3508	Q61553	Q61553	K.LINRPIIVFR.G	18	38280.8	Fscn1	ENSMUSP00000031565	ENSMUSG00000029581
30807	458.101	489.972	542.777	507.814	469.719	502.245	433.967	431.971	380.06	414.454	440.191	472.608	479.218	360.828	428.65	474.72	474.001	368.265	Q61553	Q61553	K.LINRPIIVFR.G	18	200135	Fscn1	ENSMUSP00000031565	ENSMUSG00000029581
30808	55.1043	37.4765	43.1018	56.9484	50.5211	47.4506	29.8867	20.2798	65.6101	39.568	31.801	32.8522	37.6935	33.8827	43.2081	56.0966	29.5669	40.8584	Q61553	Q61553	K.LINRPIIVFR.G	18	16091.3	Fscn1	ENSMUSP00000031565	ENSMUSG00000029581
30809	145.041	93.0902	119.962	127.26	123.283	85.6408	72.7416	98.3068	135.114	103.785	78.0856	126.315	95.699	106.637	100.844	105.906	150.603	119.833	Q61553	Q61553	K.NGQLAASVETAGDSELFLMK.L	18	42564.8	Fscn1	ENSMUSP00000031565	ENSMUSG00000029581
30810	122.717	136.101	188.291	230.659	210.958	118.732	148.366	158.141	150.521	159.841	149.239	161.105	167.938	183.472	151.796	182.895	197.245	165.699	Q61553	Q61553	K.YWTLTATGGVQSTASTK.N	18	63879.2	Fscn1	ENSMUSP00000031565	ENSMUSG00000029581
30811	147.119	138.013	70.8667	136.107	111.925	157.465	140.422	101.919	91.2386	148.536	133.185	159.332	137.974	131.181	167.384	163.249	138.849	152.711	Q61553	Q61553	K.YWTLTATGGVQSTASTK.N	18	51949.7	Fscn1	ENSMUSP00000031565	ENSMUSG00000029581
30812	75.4668	82.0231	83.0525	88.0923	86.5019	96.9862	73.9055	44.1749	47.1125	66.2637	64.1674	114.996	73.5854	69.8433	82.4518	61.1968	102.914	82.2263	Q61553	Q61553	K.YWTLTATGGVQSTASTK.N	18	29853.2	Fscn1	ENSMUSP00000031565	ENSMUSG00000029581
30813	2258.39	2364.09	2572.03	2394.34	2622.06	2336.78	2851.67	2498.7	2729.16	2529.48	2405.39	2333.8	2653.18	2405.6	2571.71	2256.59	2511.22	2589.1	Q921W4	Q921W4	K.VISTAHSLEDK.Q	2	2.21091e+06	Cryzl1	ENSMUSP00000073171;ENSMUSP00000109656	ENSMUSG00000058240;ENSMUSG00000058240
30814	103.881	117.912	103.179	79.7683	69.4391	91.7745	81.768	77.543	55.6456	121.973	120.59	138.49	79.9947	71.1026	96.3459	65.6044	66.1665	91.1752	Q921W4	Q921W4	K.VISTAHSLEDK.Q	18	34933.5	Cryzl1	ENSMUSP00000073171;ENSMUSP00000109656	ENSMUSG00000058240;ENSMUSG00000058240
30815	42.9475	39.5199	61.3841	44.8768	57.9744	28.445	29.8549	25.6315	43.8207	52.5481	37.0925	60.3152	63.2478	39.2201	28.9862	47.1358	37.1241	32.3218	O08576	O08576	K.ACAPAGPASWFSSDGQR.G	18	16537.5	Rundc3a	ENSMUSP00000102719;ENSMUSP00000102720;ENSMUSP00000102722;ENSMUSP00000006750	ENSMUSG00000006575;ENSMUSG00000006575;ENSMUSG00000006575;ENSMUSG00000006575
30816	66.1884	66.6745	64.4504	52.1419	30.7502	43.8943	55.589	75.6523	48.4091	47.4912	57.8255	68.2465	44.264	54.6207	78.308	54.6544	46.2547	49.362	O08576	O08576	K.ACAPAGPASWFSSDGQR.G	18	21503	Rundc3a	ENSMUSP00000102719;ENSMUSP00000102720;ENSMUSP00000102722;ENSMUSP00000006750	ENSMUSG00000006575;ENSMUSG00000006575;ENSMUSG00000006575;ENSMUSG00000006575
30817	136.787	137.847	132.774	178.167	152.724	153.487	148.671	103.903	123.014	146.403	159.118	141.664	135.073	145.262	150.577	117.264	125.147	153.832	O08576	O08576	K.ACAPAGPASWFSSDGQR.G	18	54416.2	Rundc3a	ENSMUSP00000102719;ENSMUSP00000102720;ENSMUSP00000102722;ENSMUSP00000006750	ENSMUSG00000006575;ENSMUSG00000006575;ENSMUSG00000006575;ENSMUSG00000006575
30818	84.2741	91.3275	76.0739	120.074	107.615	87.4849	99.9696	81.6272	56.5252	82.9877	108.671	80.5948	91.1924	84.943	86.9241	93.1138	93.9292	73.9192	O08576	O08576	K.ACAPAGPASWFSSDGQR.G	18	37132.2	Rundc3a	ENSMUSP00000102719;ENSMUSP00000102720;ENSMUSP00000102722;ENSMUSP00000006750	ENSMUSG00000006575;ENSMUSG00000006575;ENSMUSG00000006575;ENSMUSG00000006575
30819	37.0349	31.4661	13.5621	19.527	57.4745	28.7001	11.1582	19.1192	28.7674	25.4346	16.1871	44.6366	14.2787	28.7354	33.0749	36.9695	62.0393	30.3562	O08576	O08576	K.ACAPAGPASWFSSDGQR.G	18	11524.8	Rundc3a	ENSMUSP00000102719;ENSMUSP00000102720;ENSMUSP00000102722;ENSMUSP00000006750	ENSMUSG00000006575;ENSMUSG00000006575;ENSMUSG00000006575;ENSMUSG00000006575
30820	699.314	870.002	778.193	926.033	1114.31	859.526	1270.56	702.239	931.757	936.421	1287.03	1129.26	1835.54	1184.57	1934.53	1264.31	1073.53	1020.54	E9PWQ3	E9PWQ3	K.ACCGVPCK.C	16	424112	Col6a3	NA	NA
30821	4.75932	26.5283	18.1365	16.9557	5.87899	29.7775	27.7194	9.83702	17.378	13.1076	19.7861	11.7289	38.1607	26.0852	42.8631	16.9265	18.0999	17.7224	E9PWQ3	E9PWQ3	K.DVVFLIDGSR.N	18	7735.31	Col6a3	NA	NA
30822	83.2855	130.419	57.0812	81.7661	151.605	62.077	93.6302	60.2886	116.465	95.815	128.757	116.979	150.639	122.153	118.199	113.013	111.534	112.792	E9PWQ3	E9PWQ3	K.EVYSFASEPNDVFFK.F	18	40800.4	Col6a3	NA	NA
30823	7.89037	11.075	8.3977	8.39753	13.7864	10.9957	4.2726	8.12794	0	15.5337	7.5333	6.58744	6.14933	4.22498	7.50305	5.225	0	7.40168	E9PWQ3	E9PWQ3	K.LLVLITGGK.S	16	2848.47	Col6a3	NA	NA
30824	18.6957	35.0202	19.0295	18.6362	11.9174	29.9032	15.506	20.2559	16.4709	21.2999	31.671	20.8733	24.1886	14.999	21.4966	33.476	5.69933	11.6909	Q3URU2	Q3URU2	R.ASTSAGGAEQADDK.Y	18	7939.2	Peg3	ENSMUSP00000050750	ENSMUSG00000002265
30825	1391.35	1392.66	1164.36	1273.71	1221.71	1210.94	987.727	1008.58	1099.45	1422.5	1344.98	1263.08	1223.72	1245.1	1456.03	1465.32	1472.49	1327.37	Q8BRK8	Q8BRK8	R.KNPVTGNYVK.M	18	852375	Prkaa2	ENSMUSP00000030243	ENSMUSG00000028518
30826	224.006	295.007	422.027	193.739	277.132	262.113	258.739	186.804	151.558	262.868	243.331	237.721	288.315	253.955	187.315	237.188	259.897	241.204	Q8BRK8	Q8BRK8	K.VVNAYHLR.V	18	95937.7	Prkaa2	ENSMUSP00000030243	ENSMUSG00000028518
30827	355.812	376.144	502.359	418.501	414.764	397.501	328.451	354.445	427.463	341.091	373.296	433.224	381.077	349.063	449.251	369.923	378.483	397.047	Q8BRK8	Q8BRK8	K.VVNAYHLR.V	18	162382	Prkaa2	ENSMUSP00000030243	ENSMUSG00000028518
30828	471.951	469.005	487.48	407.535	463.807	394.966	477.075	383.059	452.536	474.326	537.449	456.319	435.649	431.885	445.931	459.013	467.236	402.958	Q5EG47	Q5EG47	R.SIDDEITEAK.S	18	173735	Prkaa1	ENSMUSP00000063166	ENSMUSG00000050697
30829	286.488	276.3	281.28	236.522	299.03	299.541	277.934	296.213	309.337	305.25	285.706	304.319	267.263	255.601	260.719	303.737	205.025	307.012	Q921H9	Q921H9	K.ACDLGHVWACANASR.M	18	108229	Coa7	ENSMUSP00000114906	ENSMUSG00000048351
30830	593.279	531.635	536.279	426.309	616.858	545.171	556.984	541.006	471.884	477.829	483.534	565.222	558.526	561.222	432.461	480.848	398.911	459.825	Q921H9	Q921H9	K.GGLTQDLK.A	18	194508	Coa7	ENSMUSP00000114906	ENSMUSG00000048351
30831	139.097	134.931	137.415	124.993	123.917	120.597	118.993	154.651	98.0294	108.965	118.174	127.811	137.211	113.225	115.912	97.8079	120.345	142.115	Q3TZZ7	Q3TZZ7	K.TSEPVWEENFTFFIHNPR.R	18	47813.3	Esyt2	ENSMUSP00000098548;ENSMUSP00000152444	ENSMUSG00000021171;ENSMUSG00000021171
30832	327.903	303.352	269.355	315.136	311.662	311.381	299.092	281.487	239.259	249.191	301.03	354.354	304.836	280.975	294.915	263	330.645	313.581	Q3TZZ7	Q3TZZ7	K.TSEPVWEENFTFFIHNPR.R	18	131013	Esyt2	ENSMUSP00000098548;ENSMUSP00000152444	ENSMUSG00000021171;ENSMUSG00000021171
30833	210.631	262.56	724.808	876.881	635.75	703.061	700.632	1051.66	1094.87	207.431	295.485	387.253	605.044	862.508	632.409	477.534	628.368	698.219	Q69ZU6	Q69ZU6	K.EASKPVDSK.L	18	512947	Thsd7a	NA	NA
30834	9.26859	12.0161	24.377	13.7041	33.3495	39.3112	21.753	23.3533	33.3125	36.6349	33.3518	41.6075	19.8972	34.7999	29.0815	16.4341	31.8869	14.1374	Q69ZU6	Q69ZU6	R.TWFLQPFGPDGR.L	18	10021.5	Thsd7a	NA	NA
30835	32.6325	24.7543	31.3234	26.0708	17.0013	27.3019	43.6416	18.9661	32.0828	24.514	39.4855	24.6871	20.3928	30.7483	39.1221	41.5847	51.6421	30.754	Q69ZU6	Q69ZU6	R.TWFLQPFGPDGR.L	18	11918.7	Thsd7a	NA	NA
30836	11.6969	8.00995	12.2089	2.86149	5.264	0	10.1061	15.5695	4.62022	5.00641	20.481	2.8761	15.392	12.186	5.48007	3.16952	3.72394	2.09537	Q69ZU6	Q69ZU6	R.TWFLQPFGPDGR.L	17	3013.3	Thsd7a	NA	NA
30837	135.496	129.133	113.615	103.812	127.599	117.973	124.947	135.569	130.568	149.736	153.001	107.263	117.308	119.879	143.04	99.1609	101.683	121.319	P70398	P70398	R.EICSLFGEAPQNLSQSQR.S	18	47747.2	Usp9x	NA	NA
30838	156.225	157.289	156.727	154.83	179.627	173.109	171.973	179.947	177.786	160.228	164.313	136.422	163.115	157.365	159.721	191.297	97.1903	153.878	P70398	P70398	R.EICSLFGEAPQNLSQSQR.S	18	61895.2	Usp9x	NA	NA
30839	88.6356	78.6723	56.6922	70.4266	65.7391	61.0332	59.3933	71.2932	88.5771	105.62	57.9764	47.1004	57.7538	81.8377	54.7554	57.3098	80.5439	78.9831	P70398	P70398	R.EICSLFGEAPQNLSQSQR.S	18	66266.4	Usp9x	NA	NA
30840	22.0121	17.716	19.9055	16.3372	32.3231	16.6687	22.7444	26.1292	42.3823	30.5721	39.0458	16.5234	32.2782	30.2977	32.1593	34.2432	9.60395	23.1789	P70398	P70398	R.EICSLFGEAPQNLSQSQR.S	18	9936.5	Usp9x	NA	NA
30841	360.446	386.628	402.906	451.884	427.115	458.894	375.243	339.079	347.845	426.586	407.067	370.144	424.057	422.343	421.695	396.447	394.732	495.037	P70398	P70398	R.MQYSLEYFQFM*K.K	18	242449	Usp9x	NA	NA
30842	120.383	115.353	151.181	142.749	169.688	153.211	143.092	154.735	113.167	134.918	151.133	155.764	186.083	185.709	106.559	132.89	127.082	173.115	P70398	P70398	R.MQYSLEYFQFM*K.K	18	56024	Usp9x	NA	NA
30843	249.26	264.102	311.442	248.867	274.807	252.2	247.483	330.191	311.479	243.101	256.323	283.102	235.82	242.68	252.835	281.882	213.067	292.785	P70398	P70398	K.NQCFGGEYMGEVFDHMM*K.R	18	101086	Usp9x	NA	NA
30844	312.868	253.518	257.868	275.206	245.019	321.592	258.612	262.622	292.33	303.202	295.212	286.637	296.027	357.393	284.651	321.61	336.011	239.473	P70398	P70398	K.NQCFGGEYMGEVFDHMM*K.R	18	129862	Usp9x	NA	NA
30845	714.509	619.519	646.452	640.765	630.027	680.861	578.809	632.571	621.017	744.266	601.057	653.385	662.708	624.948	642.69	796.075	568.746	551.76	P70398	P70398	K.NQCFGGEYMGEVFDHMMK.R	18	672067	Usp9x	NA	NA
30846	907.326	823.479	372.343	195.615	215.175	358.286	289.099	58.3088	39.679	998.4	896.543	516.218	276.978	163.469	563.378	754.907	459.262	585.668	P70398	P70398	R.YISEIAITTR.P	18	257809	Usp9x	NA	NA
30847	218.22	224.333	331.842	294.916	303.258	363.385	309.919	307.639	298.611	290.134	262.212	302.666	376.39	310.427	338.966	293.737	246.35	220.893	G3UY52	G3UY52	R.EICSLFGEAPQNLSSSR.F	18	113293	Usp9x	NA	NA
30848	92.9969	104.125	114.847	164.552	142.817	109.053	124.545	112.48	102.584	112.785	97.8546	107.854	117.778	102.048	90.3108	135.62	105.066	144.139	G3UY52	G3UY52	R.EICSLFGEAPQNLSSSR.F	18	73130.4	Usp9x	NA	NA
30849	139.289	175.296	175.842	191.165	170.435	178.759	150.564	185.069	229.324	147.527	134.061	241.717	192.594	172.466	134.19	154.643	127.71	177.99	G3UY52	G3UY52	R.EICSLFGEAPQNLSSSR.F	18	65911.5	Usp9x	NA	NA
30850	158.089	199.694	227.842	167.844	194.558	161.974	189.631	188.6	205.145	184.029	171.929	243.074	187.37	209.35	163.953	194.225	207.566	205.679	G3UY52	G3UY52	R.EICSLFGEAPQNLSSSR.F	18	93441.2	Usp9x	NA	NA
30851	176.902	228.217	241.384	176.478	254.7	201.751	186.254	193.218	179.34	251.316	210.284	135.212	191.165	193.381	179.755	165.059	216.239	196.273	G3UY52	G3UY52	R.EICSLFGEAPQNLSSSR.F	18	76548.8	Usp9x	NA	NA
30852	155.642	164.375	131.929	142.438	199.102	180.108	178.471	167.183	162.472	184.177	187.775	160.849	140.309	171.718	174.003	180.201	115.89	126.492	G3UY52	G3UY52	R.EICSLFGEAPQNLSSSR.F	18	62582.2	Usp9x	NA	NA
30853	555.26	484.786	417.146	457.063	389.797	537.069	428.44	370.738	401.4	541.966	405.813	383.796	455.252	462.781	457.083	465.903	456.737	470.385	Q61543	Q61543	K.CAIGVTHFQLVQMK.D	18	174302	Glg1	ENSMUSP00000131355	ENSMUSG00000003316
30854	146.36	233.205	294.772	268.67	269.853	238.931	178.615	267.454	313.949	252.126	273.546	299.41	260.309	294.377	239.393	250.056	203.66	200.966	Q61543	Q61543	K.GYM*VSCLVDHR.G	18	95996.2	Glg1	ENSMUSP00000131355	ENSMUSG00000003316
30855	60.256	77.2841	90.7748	102.882	79.6135	55.9191	80.2417	71.317	119.175	74.4382	53.5772	63.1304	97.3064	96.6643	55.7768	107.239	94.5062	84.8984	Q61543	Q61543	K.GYM*VSCLVDHR.G	18	31364.6	Glg1	ENSMUSP00000131355	ENSMUSG00000003316
30856	239.605	181.399	184.341	250.884	227.371	246.899	255.567	197.709	161.296	232.298	260.799	252.674	229.025	206.949	318.47	310.067	214.539	248.938	Q61543	Q61543	K.GYMVSCLVDHR.G	18	90286	Glg1	ENSMUSP00000131355	ENSMUSG00000003316
30857	99.6267	148.891	107.746	128.637	164.683	118.663	107.592	110.626	132.014	115.391	103.581	100.055	125.36	126.839	112.734	99.6587	98.515	156.61	Q61543	Q61543	R.QM*SCLMEALEDK.R	18	46166.1	Glg1	ENSMUSP00000131355	ENSMUSG00000003316
30858	87.5953	92.7112	127.83	97.8676	94.2677	70.3852	110.275	89.9332	105.14	69.4337	117.032	116.482	97.4045	112.157	81.63	95.5877	106.716	98.2195	Q61543	Q61543	R.QM*SCLMEALEDK.R	18	136026	Glg1	ENSMUSP00000131355	ENSMUSG00000003316
30859	91.4764	131.993	149.456	169.027	124.905	136.75	142.258	164.193	138.958	138.862	105.913	139.992	124.575	131.755	151.285	127.057	161.519	132.251	Q61543	Q61543	R.QM*SCLMEALEDK.R	18	52693.4	Glg1	ENSMUSP00000131355	ENSMUSG00000003316
30860	191.759	184.336	143.352	174.666	199.72	174.322	173.879	141.605	162.31	172.256	158.018	156.192	165.565	247.028	188.814	138.499	148.809	165.389	Q61543	Q61543	R.QMSCLM*EALEDK.R	18	66080.1	Glg1	ENSMUSP00000131355	ENSMUSG00000003316
30861	309.744	327.093	386.345	273.78	323.264	353.337	305.643	347.863	314.789	292.954	332.693	371.45	327.777	390.197	350.027	330.436	441.236	304.043	Q61543	Q61543	R.QMSCLM*EALEDK.R	18	130226	Glg1	ENSMUSP00000131355	ENSMUSG00000003316
30862	381.043	341.554	449.684	502.486	562.764	456.299	510.956	530.176	593.376	378.577	377.985	355.402	506.415	488.572	448.503	400.487	431.465	415.079	Q61543	Q61543	R.QMSCLMEALEDK.R	18	174075	Glg1	ENSMUSP00000131355	ENSMUSG00000003316
30863	196.491	283.347	331.735	275.523	274.803	270.138	298.306	327.662	267.057	214.718	277.26	210.149	331.837	251.269	289.036	290.763	200.434	259.814	Q61543	Q61543	R.QMSCLMEALEDK.R	18	103801	Glg1	ENSMUSP00000131355	ENSMUSG00000003316
30864	241.052	281.137	356.413	353.041	312.239	421.844	409.044	323.28	365.379	325.618	257.134	410.217	423.168	348.511	334.325	316.919	391.306	368.108	Q61543	Q61543	R.QMSCLMEALEDK.R	18	146193	Glg1	ENSMUSP00000131355	ENSMUSG00000003316
30865	937.664	989.142	902.177	1041.46	949.726	943.809	887.681	861.951	910.153	864.215	917.745	935.438	873.317	1014.36	941.738	1015.32	926.528	922.616	G3X9K3	G3X9K3	K.DFVSALR.L	18	384076	Arfgef1	ENSMUSP00000085986	ENSMUSG00000067851
30866	338.063	428.691	430.331	385.865	325.464	357.95	300.571	362.998	332.066	356.375	411.781	396.201	360.627	358.679	420.139	367.524	343.693	344.92	G3X9K3	G3X9K3	K.DFVSALR.L	18	141714	Arfgef1	ENSMUSP00000085986	ENSMUSG00000067851
30867	42.4893	27.6506	49.3256	31.1454	47.38	65.8603	27.5427	25.6344	26.3865	60.6437	57.9581	36.4843	34.0617	45.7911	67.0458	53.009	43.9665	54.2475	G3X9K3	G3X9K3	R.GIQYLQEQGM*LGTTPEDIAQFLHQEER.L	18	17048.3	Arfgef1	ENSMUSP00000085986	ENSMUSG00000067851
30868	114.006	70.2385	70.031	70.0367	67.2237	89.0554	85.4941	73.2376	80.3856	112.367	99.5871	79.9629	89.9138	96.6103	94.0489	69.0586	92.4957	84.5458	G3X9K3	G3X9K3	K.HWWQDLFR.I	18	32920.7	Arfgef1	ENSMUSP00000085986	ENSMUSG00000067851
30869	708.846	759.454	693.799	768.394	692.995	695.65	624.532	642.419	561.127	752.512	797.921	705.094	621.932	654.575	751.058	729.321	699.439	685.416	G3X9K3	G3X9K3	R.LDGNAIVDFVR.W	18	268461	Arfgef1	ENSMUSP00000085986	ENSMUSG00000067851
30870	479.4	406.593	368.301	346.249	397.824	328.321	399.631	326.81	307.793	452.727	439.605	367.074	387.062	396.553	396.765	439.024	345.306	358.264	G3X9K3	G3X9K3	R.LPGEAQK.I	18	148592	Arfgef1	ENSMUSP00000085986	ENSMUSG00000067851
30871	1269.95	1261.48	1347.25	1182.68	1087.51	1308.44	1013.66	1119.68	1100.15	1291.2	1197.12	1118.5	1149.11	1155.69	1126.48	1158.29	1195.01	1092.53	G3X9K3	G3X9K3	R.LPGEAQK.I	18	573201	Arfgef1	ENSMUSP00000085986	ENSMUSG00000067851
30872	353.727	327.302	334.616	307.262	293.638	329.884	298.647	311.233	329.256	284.286	327.191	306.222	264.939	276.661	322.409	286.662	281.186	292.753	G3X9K3	G3X9K3	R.LPGEAQK.I	18	118301	Arfgef1	ENSMUSP00000085986	ENSMUSG00000067851
30873	638.15	637.923	564.711	495.147	404.382	438.593	526.784	557.06	516.667	606.587	622.36	586.16	563.164	472.076	471.654	628.635	523.905	527.645	G3X9K3	G3X9K3	R.LPGEAQK.I	18	209333	Arfgef1	ENSMUSP00000085986	ENSMUSG00000067851
30874	34.6218	38.6987	39.4072	47.2738	27.4148	22.779	41.9346	27.6393	5.81869	59.18	44.9817	42.295	12.5342	26.3435	47.8301	39.2016	55.8825	39.929	G3X9K3	G3X9K3	K.MQIEVFFK.E	18	13996.6	Arfgef1	ENSMUSP00000085986	ENSMUSG00000067851
30875	192.763	191.172	95.8865	127.333	105.741	150.441	105.388	70.5142	76.4145	267.64	227.001	142.547	127.284	121.292	134.494	140.51	158.763	158.123	G3X9K3	G3X9K3	K.MQIEVFFK.E	18	55498.7	Arfgef1	ENSMUSP00000085986	ENSMUSG00000067851
30876	183.463	181.831	125.05	113.762	142.339	138.147	129.333	78.5887	69.6988	305.316	194.72	157.181	110.109	127.242	167.198	164.153	158.164	162.409	G3X9K3	G3X9K3	K.MQIEVFFK.E	18	57968.3	Arfgef1	ENSMUSP00000085986	ENSMUSG00000067851
30877	45.8677	80.8141	47.1672	23.2117	43.7359	73.2937	53.4974	66.05	40.1016	57.9693	52.2889	59.5529	26.2574	23.4774	45.8875	40.8558	27.9964	64.2722	G3X9K3	G3X9K3	K.MQIEVFFK.E	18	18667.8	Arfgef1	ENSMUSP00000085986	ENSMUSG00000067851
30878	536.979	473.876	347.081	305.928	364.195	391.708	303.634	214.3	244.787	473.828	372.58	414.998	306.943	327.991	431.161	480.143	330.875	347.547	G3X9K3	G3X9K3	K.NDILYDGDYEEK.P	18	142769	Arfgef1	ENSMUSP00000085986	ENSMUSG00000067851
30879	459.88	506.611	555.709	550.502	525.046	507.739	488.187	577.314	489.855	526.31	442.182	480.953	534.707	542.684	505.694	544.872	461.671	522.758	G3X9K3	G3X9K3	R.SGTNCLENVVILNGEK.F	18	326172	Arfgef1	ENSMUSP00000085986	ENSMUSG00000067851
30880	369.862	360.662	375.138	454.108	315.502	402.241	389.841	485.361	396.475	482.416	392.965	424.333	413.173	506.4	422.042	411.365	507.296	438.066	G3X9K3	G3X9K3	R.SGTNCLENVVILNGEK.F	18	161581	Arfgef1	ENSMUSP00000085986	ENSMUSG00000067851
30881	389.179	310.746	375.164	436.406	352.759	332.486	336.349	337.327	325.841	360.115	302.826	319.36	305.917	376.826	311.903	335.07	279.511	351.736	A2A5R2	A2A5R2	K.DILEDVVTSAVK.E	18	256827	Arfgef2	ENSMUSP00000096677	ENSMUSG00000074582
30882	258.958	274.902	345.969	293.646	278.16	332.717	273.081	245.476	272.938	287.856	248.745	269.283	221.756	227.827	215.683	302.969	261.267	212.166	P63034	P63034	R.GINEGGDLPEDLLR.N	18	103266	Cyth2	NA	NA
30883	383.401	477.65	515.873	428.23	490.864	451.105	456.588	486.355	381.188	473.74	449.981	476.172	371.024	433.754	460.583	435.346	409.136	414.605	P63034	P63034	R.GINEGGDLPEDLLR.N	18	634253	Cyth2	NA	NA
30884	378.625	322.264	320.887	312.489	316.9	380.862	303.826	322.389	312.544	347.222	299.548	314.592	302.885	304.88	316.678	302.157	330.648	368.253	P63034	P63034	R.GINEGGDLPEDLLR.N	18	446153	Cyth2	NA	NA
30885	212.439	235.621	211.852	202.753	242.691	184.97	193.8	193.488	191.694	249.012	209.244	172.022	184.733	192.356	182.066	204.265	171.123	202.754	P63034	P63034	R.GINEGGDLPEDLLR.N	18	99253.5	Cyth2	NA	NA
30886	613.011	650.342	585.743	550.773	635.862	580.604	585.753	635.559	619.027	533.568	607.163	590.947	564.788	539.651	515.086	580.216	560.725	575.672	P63034	P63034	R.GINEGGDLPEDLLR.N	18	276240	Cyth2	NA	NA
30887	279.715	238.419	226.116	283.628	260.302	266.794	239.025	257.8	201.919	235.811	246.715	242.879	266.754	205.795	227.856	208.516	231.716	211.977	P63034	P63034	R.GINEGGDLPEDLLR.N	18	92702.3	Cyth2	NA	NA
30888	213.088	231.321	256.049	253.235	220.876	248.967	249.137	282.165	245.292	215.052	321.714	231.963	299.631	271.934	223.881	261.093	230.759	195.492	P63034	P63034	R.GINEGGDLPEDLLR.N	18	95268.5	Cyth2	NA	NA
30889	114.161	97.9139	99.0124	106.265	93.7312	135.437	135.926	96.3401	109.753	104.238	103.368	121.464	95.6513	104.366	114.402	117.075	101.162	90.2824	P63034	P63034	R.GINEGGDLPEDLLR.N	18	41529.1	Cyth2	NA	NA
30890	500.052	521.426	577.504	585.457	747.375	687.504	601.621	597.409	679.524	496.724	436.264	567.489	596.349	681.242	535.433	529.766	588.142	523.192	P63034	P63034	R.KPNCFELYIPNNK.G	18	223780	Cyth2	NA	NA
30891	335.676	441.448	489.676	488.536	507.728	460.393	487.731	537.831	557.323	352.27	424.388	416.602	473.027	507.085	454.104	393.701	417.117	516.574	P63034	P63034	R.KPNCFELYIPNNK.G	18	361392	Cyth2	NA	NA
30892	100.834	87.9202	253.309	386.553	318.372	295.728	361.071	479.84	471.549	103.436	160.985	239.439	319.772	422.59	288.75	235.477	310.813	298.786	Q9QX11	Q9QX11	R.DPFYEMLAAR.K	18	109898	Cyth1	ENSMUSP00000017276	ENSMUSG00000017132
30893	296.912	294.766	293.521	321.854	344.433	322.206	353.834	277.687	285.052	317.351	313.549	353.675	253.226	322.186	273.7	253.6	335.553	302.886	Q9QX11	Q9QX11	R.GINDGGDLPEELLR.N	18	118046	Cyth1	ENSMUSP00000017276	ENSMUSG00000017132
30894	346.142	342.879	346.075	348.639	360.178	295.746	354.356	344.196	302.136	316.929	367.763	266.513	298.343	291.418	337.077	299.406	332.132	366.674	Q9QX11	Q9QX11	R.GINDGGDLPEELLR.N	18	253848	Cyth1	ENSMUSP00000017276	ENSMUSG00000017132
30895	114.578	127.614	129.437	138.623	146.405	156.177	122.946	130.492	181.525	138.335	129.61	126.311	136.881	145.259	138.258	136.614	147.678	173.935	Q9QX11	Q9QX11	R.GINDGGDLPEELLR.N	18	53944.3	Cyth1	ENSMUSP00000017276	ENSMUSG00000017132
30896	170.569	158.935	164.732	123.893	151.602	159.297	129.883	134.874	156.832	150.714	104.441	118.523	164.265	179.16	160.986	130.489	148.67	137.961	O08967	O08967	R.GINEGGDLPEELLR.N	18	56622.6	Cyth3	ENSMUSP00000112157	ENSMUSG00000018001
30897	184.739	179.907	160.337	132.728	156.397	149.594	166.334	188.498	159.349	199.184	168.939	154.793	123.602	149.195	178.955	155.452	177.225	202.965	O08967	O08967	R.GINEGGDLPEELLR.N	18	63975.1	Cyth3	ENSMUSP00000112157	ENSMUSG00000018001
30898	481.746	499.203	557.071	476.37	533.851	523.567	545.797	496.186	482.426	528.692	490.608	514.324	524.997	504.877	600.265	528.224	455.71	521.73	O08967	O08967	R.GINEGGDLPEELLR.N	18	226541	Cyth3	ENSMUSP00000112157	ENSMUSG00000018001
30899	483.737	470.839	401.488	383.947	432.793	338.892	375.32	381.998	384.704	414.372	470.445	428.548	398.309	384.273	457.145	459.609	568.994	392.807	O08967	O08967	R.GINEGGDLPEELLR.N	18	163249	Cyth3	ENSMUSP00000112157	ENSMUSG00000018001
30900	158.026	214.003	571.887	977.173	907.102	597.671	833.288	1301.57	1219.96	255.226	242.879	380.366	741.806	1088.52	296.781	233.68	365.008	341.707	O08967	O08967	K.TVIGDYLGERDDFNIK.V	18	229650	Cyth3	ENSMUSP00000112157	ENSMUSG00000018001
30901	113.602	110.206	157.46	133.52	117.184	129.597	124.565	145.764	80.0461	146.446	145.49	116.252	114.141	143.437	114.493	130.672	156.076	165.517	Q62018	Q62018	K.DQMTCLDTLAAYYVQQAR.K	18	71856.7	Ctr9	ENSMUSP00000005749	ENSMUSG00000005609
30902	29.111	39.9909	41.0763	35.3274	30.0191	31.3893	26.8668	25.9412	19.9638	36.443	19.8249	26.2477	19.4726	35.9762	24.9632	44.9105	27.3794	42.465	Q62018	Q62018	R.FDLALAASEAR.Q	18	11928.1	Ctr9	ENSMUSP00000005749	ENSMUSG00000005609
30903	413.43	447.546	357.381	255.503	436.547	377.124	263.999	359.2	450.233	370.898	416.283	456.74	435.492	403.614	454.899	446.548	350.558	346.14	F8VPN4	F8VPN4	R.DGSAVEIVGLCK.S	18	150707	Agl	NA	NA
30904	600.649	553.879	398.094	438.076	508.971	555.746	390.433	485.006	459.195	620.583	596.43	495.322	583.094	569.798	554.486	481.68	601.924	527.255	F8VPN4	F8VPN4	R.DGSAVEIVGLCK.S	18	1.15959e+06	Agl	NA	NA
30905	714.934	616.91	570.289	662.891	567.236	625.911	458.591	588.023	580.153	646.431	623.198	729.794	669.317	725.612	610.237	628.986	710.795	649.112	F8VPN4	F8VPN4	R.DGSAVEIVGLCK.S	18	576398	Agl	NA	NA
30906	293.071	324.533	312.72	283.649	236.88	244.834	299.42	282.151	270.185	364.056	348.59	330.104	359.209	346.894	339.23	350.619	329.311	336.742	F8VPN4	F8VPN4	R.DGSAVEIVGLCK.S	18	120961	Agl	NA	NA
30907	203.118	252	219.8	291.02	203.346	228.762	172.83	240.824	255.236	210.919	301.138	284.817	209.423	211.91	276.1	201.215	178.995	210.787	F8VPN4	F8VPN4	R.DGSAVEIVGLCK.S	18	88896.5	Agl	NA	NA
30908	0	0	10.6804	16.9477	9.33429	20.2055	10.7606	16.1583	11.5714	8.67031	9.41819	10.2216	10.4278	12.4627	15.8695	13.0763	16.7026	8.46435	F8VPN4	F8VPN4	K.LHLQQSGSFQYYFLQGNEK.S	16	4302.66	Agl	NA	NA
30909	74.2828	86.0744	152.57	128.55	148.433	136.968	119.323	186.76	132.252	73.4522	86.5373	115.663	169.896	170.966	121.114	104.974	122.873	112.874	F8VPN4	F8VPN4	R.SAYDALPSTTVVSMACCASGSTR.G	18	48013.9	Agl	NA	NA
30910	373.897	320.257	273.893	322.794	275.3	329.228	228.912	316.119	371.603	353.828	310.117	339.538	374.117	348.178	332.499	326.05	289.567	266.4	F8VPN4	F8VPN4	K.SGGGYIVVDPILR.I	18	258393	Agl	NA	NA
30911	642.633	782.981	601.39	615.572	670.071	602.045	682.369	732.787	692.482	698.761	746.669	715.619	626.247	691.188	619.438	641.196	698.535	668.564	Q91YP0	Q91YP0	R.LIQQEDIK.K	18	259560	L2hgdh	ENSMUSP00000021370	ENSMUSG00000020988
30912	557.473	532.103	566.36	515.986	468.818	494.34	580.072	547.343	559.335	501.527	696.721	578.009	547.478	494.528	540.904	646.923	489.844	634.744	Q91YP0	Q91YP0	R.LIQQEDIK.K	18	946542	L2hgdh	ENSMUSP00000021370	ENSMUSG00000020988
30913	181.523	196.481	164.956	124.388	175.427	188.165	199.67	176.795	165.395	252.831	230.775	185.123	249.574	199.344	183.378	180.385	167.203	148.315	Q91YP0	Q91YP0	R.LIQQEDIK.K	18	72114.6	L2hgdh	ENSMUSP00000021370	ENSMUSG00000020988
30914	53.5696	36.7865	74.5162	60.7282	29.9525	64.5764	42.0813	65.049	67.9358	55.343	91.6178	47.2978	40.0877	40.7604	54.1995	61.8431	64.905	43.1283	Q91YP0	Q91YP0	R.LIQQEDIK.K	18	21288.9	L2hgdh	ENSMUSP00000021370	ENSMUSG00000020988
30915	64.2703	41.0031	55.5664	52.1975	46.1565	48.4685	78.1822	41.4551	34.7858	34.7751	77.4441	74.3344	44.0365	59.3111	65.4914	43.5724	51.4737	59.6459	Q91YP0	Q91YP0	R.LIQQEDIK.K	18	20805.1	L2hgdh	ENSMUSP00000021370	ENSMUSG00000020988
30916	1153.25	1142.32	1149.77	1068.54	1107.86	1076.05	1294.62	1326.67	1301.72	1148.92	1159.15	1056.44	1114.77	1270.04	1263.38	1316.52	1206.73	1128.31	Q91YP0	Q91YP0	R.LQALYER.G	18	455516	L2hgdh	ENSMUSP00000021370	ENSMUSG00000020988
30917	710.666	701.246	635.896	724.893	600.143	649.744	795.838	665.749	621.894	739.414	694.636	714.91	737.091	707.597	711.471	875.34	743.363	763.743	Q91YP0	Q91YP0	R.LQALYER.G	18	1.25463e+06	L2hgdh	ENSMUSP00000021370	ENSMUSG00000020988
30918	1304.43	1279.43	1226.8	1210.26	1552.38	1150.21	1671.93	800.264	1043.17	885.583	999.881	886.04	920.751	859.918	877.271	882.832	778.176	963.447	Q80YX1	Q80YX1	K.CICEQGFK.G	18	433497	Tnc	ENSMUSP00000030056;ENSMUSP00000102995;ENSMUSP00000103000	ENSMUSG00000028364;ENSMUSG00000028364;ENSMUSG00000028364
30919	354.749	326.652	548.239	650.387	770.607	577.678	743.113	540.82	679.763	269.257	315.439	301.407	432.294	483.011	319.261	385.283	413.306	404.419	Q80YX1	Q80YX1	R.LDTRPFCSGR.G	18	182315	Tnc	ENSMUSP00000030056;ENSMUSP00000102995;ENSMUSP00000103000	ENSMUSG00000028364;ENSMUSG00000028364;ENSMUSG00000028364
30920	80.094	99.4995	166.61	173.356	160.517	187.487	173.829	148.763	164.24	86.4749	110.145	106.506	133.487	165.585	104.439	100.126	100.101	120.113	Q80YX1	Q80YX1	R.LDTRPFCSGR.G	18	50983.5	Tnc	ENSMUSP00000030056;ENSMUSP00000102995;ENSMUSP00000103000	ENSMUSG00000028364;ENSMUSG00000028364;ENSMUSG00000028364
30921	138.299	164.025	194.092	195.482	230.071	163.604	187.359	176.347	186.877	120.163	175.523	160.774	244.179	126.518	128.137	178.852	177.724	116.284	Q80YX1	Q80YX1	R.LDTRPFCSGR.G	18	65578.4	Tnc	ENSMUSP00000030056;ENSMUSP00000102995;ENSMUSP00000103000	ENSMUSG00000028364;ENSMUSG00000028364;ENSMUSG00000028364
30922	33.4648	29.6628	43.0147	23.8057	36.5583	18.9089	25.5058	9.54611	31.6327	26.7608	22.3948	12.5598	19.5957	13.9323	0.651525	26.6788	45.006	49.944	Q80YX1	Q80YX1	R.VDMASNPAK.E	18	10050.3	Tnc	ENSMUSP00000030056;ENSMUSP00000102995;ENSMUSP00000103000	ENSMUSG00000028364;ENSMUSG00000028364;ENSMUSG00000028364
30923	1787.18	1654.84	1541.53	1629.3	1895.99	1785.78	1907.39	1746.22	1833.91	1585.42	1608.77	1571.07	1694.48	1752.14	1808.21	1741.7	1808.11	1741.99	Q8BL65-4	Q8BL65	K.HWHLGCFK.C	6	746934	Ablim2	ENSMUSP00000050571;ENSMUSP00000109843;ENSMUSP00000109848;ENSMUSP00000109844;ENSMUSP00000109842	ENSMUSG00000029095;ENSMUSG00000029095;ENSMUSG00000029095;ENSMUSG00000029095;ENSMUSG00000029095
30924	1088.4	1114.1	1078.71	1057.56	1138.9	1007.28	1128.84	1079.88	1041.11	1123.13	1066.29	1014	985.956	1236.73	1099.72	1030.83	1207.23	998.925	Q8BL65-4	Q8BL65	K.HWHLGCFK.C	18	1.68114e+06	Ablim2	ENSMUSP00000050571;ENSMUSP00000109843;ENSMUSP00000109848;ENSMUSP00000109844;ENSMUSP00000109842	ENSMUSG00000029095;ENSMUSG00000029095;ENSMUSG00000029095;ENSMUSG00000029095;ENSMUSG00000029095
30925	172.204	119.794	143.337	110.988	145.819	125.86	150.653	101.032	130.747	173.53	158.828	131.261	136.598	120.265	108.404	184.628	115.966	133.334	Q8BL65-4	Q8BL65	K.HWHLGCFK.C	18	52715.3	Ablim2	ENSMUSP00000050571;ENSMUSP00000109843;ENSMUSP00000109848;ENSMUSP00000109844;ENSMUSP00000109842	ENSMUSG00000029095;ENSMUSG00000029095;ENSMUSG00000029095;ENSMUSG00000029095;ENSMUSG00000029095
30926	24.5434	42.4725	49.6648	54.672	62.845	47.4662	30.7802	43.8209	28.9864	64.7912	66.7056	41.7121	30.668	62.8891	45.3012	36.788	51.2623	38.1916	Q8BL65-4	Q8BL65	R.QSYGESPQLLSPTPTEGDQDDR.S	18	17624.8	Ablim2	ENSMUSP00000050571;ENSMUSP00000109843;ENSMUSP00000109848;ENSMUSP00000109844;ENSMUSP00000109842	ENSMUSG00000029095;ENSMUSG00000029095;ENSMUSG00000029095;ENSMUSG00000029095;ENSMUSG00000029095
30927	26.4362	30.8916	18.5443	5.38236	13.8926	17.9553	6.72658	17.2774	4.37287	37.2577	11.0226	17.1914	5.71231	22.0223	25.5206	16.1279	24.1019	33.1162	Q8BL65-4	Q8BL65	R.QSYGESPQLLSPTPTEGDQDDR.S	18	7141.11	Ablim2	ENSMUSP00000050571;ENSMUSP00000109843;ENSMUSP00000109848;ENSMUSP00000109844;ENSMUSP00000109842	ENSMUSG00000029095;ENSMUSG00000029095;ENSMUSG00000029095;ENSMUSG00000029095;ENSMUSG00000029095
30928	120.652	125.641	93.7348	61.088	84.9592	95.6713	91.727	69.1324	81.0755	157.236	140.624	128.353	49.1897	89.7942	137.595	92.5484	95.8972	91.8689	Q8BL65-4	Q8BL65	R.TNSPDLDSQSLSLSSGTDQEPLQR.M	18	38666.5	Ablim2	ENSMUSP00000050571;ENSMUSP00000109843;ENSMUSP00000109848;ENSMUSP00000109844;ENSMUSP00000109842	ENSMUSG00000029095;ENSMUSG00000029095;ENSMUSG00000029095;ENSMUSG00000029095;ENSMUSG00000029095
30929	35.5339	35.4838	36.1118	33.6852	41.3555	38.4271	14.9291	8.78789	29.5274	48.7077	39.4334	39.9078	42.7294	33.6625	45.5842	51.0163	43.7087	38.6654	Q8BL65-4	Q8BL65	R.TNSPDLDSQSLSLSSGTDQEPLQR.M	18	14071.4	Ablim2	ENSMUSP00000050571;ENSMUSP00000109843;ENSMUSP00000109848;ENSMUSP00000109844;ENSMUSP00000109842	ENSMUSG00000029095;ENSMUSG00000029095;ENSMUSG00000029095;ENSMUSG00000029095;ENSMUSG00000029095
30930	198.254	252.153	190.031	262.331	148.347	187.548	196.903	188.534	206.703	185.161	179.461	239.139	137.674	203.99	206.301	150.679	187.805	191.27	Q8K4G5	Q8K4G5	K.CEACHQFITGK.V	18	75195.5	Ablim1	ENSMUSP00000096897;ENSMUSP00000107172;ENSMUSP00000107149	ENSMUSG00000025085;ENSMUSG00000025085;ENSMUSG00000025085
30931	385.225	331.881	310.818	340.759	354.224	460.136	330.187	384.985	475.625	417.812	345.775	392.303	278.312	396.78	388.844	349.531	327.377	313.471	Q8K4G5	Q8K4G5	K.CEACHQFITGK.V	18	140960	Ablim1	ENSMUSP00000096897;ENSMUSP00000107172;ENSMUSP00000107149	ENSMUSG00000025085;ENSMUSG00000025085;ENSMUSG00000025085
30932	162.004	175.818	141.288	145.863	155.794	153.62	180.208	192.367	164.508	168.98	190.59	193.858	174.513	197.986	160.058	179.211	182.562	183.418	Q8K4G5	Q8K4G5	K.HFHVPDQGINIYR.K	18	66398.9	Ablim1	ENSMUSP00000096897;ENSMUSP00000107172;ENSMUSP00000107149	ENSMUSG00000025085;ENSMUSG00000025085;ENSMUSG00000025085
30933	286.568	278.607	284.682	251.34	366.846	285.146	324.203	250.912	196.693	304.107	329.519	265.345	335.376	256.478	254.252	316.128	362.066	242.498	Q8K4G5	Q8K4G5	K.QWHLGCFK.C	18	111086	Ablim1	ENSMUSP00000096897;ENSMUSP00000107172;ENSMUSP00000107149	ENSMUSG00000025085;ENSMUSG00000025085;ENSMUSG00000025085
30934	1878.61	1746.87	1727.11	1665.88	1970.52	1811.56	1919	1930.51	1870.23	1938.76	1815.64	1688.55	1873.83	1767.81	1837.63	1843.09	1671.57	1599.69	Q8K4G5	Q8K4G5	K.QWHLGCFK.C	3	778930	Ablim1	ENSMUSP00000096897;ENSMUSP00000107172;ENSMUSP00000107149	ENSMUSG00000025085;ENSMUSG00000025085;ENSMUSG00000025085
30935	1100.99	958.503	1017.21	1104.06	1062.04	1064.65	1109.33	1108.79	1180.96	1115.12	1146.21	1093.22	1001.29	1058.78	1100.66	960.851	958.793	1023.51	Q8K4G5	Q8K4G5	K.QWHLGCFK.C	18	3.26809e+06	Ablim1	ENSMUSP00000096897;ENSMUSP00000107172;ENSMUSP00000107149	ENSMUSG00000025085;ENSMUSG00000025085;ENSMUSG00000025085
30936	194.116	244.574	277.478	196.427	204.793	165.363	186.576	243.591	283.809	226.91	194.73	241.242	193.142	260.401	263.394	273.723	196.431	166.709	Q99KC8	Q99KC8	K.IVAELQDK.M	18	85924.2	Vwa5a	ENSMUSP00000001544;ENSMUSP00000113596	ENSMUSG00000023186;ENSMUSG00000023186
30937	590.838	740.898	578.436	571.993	531.151	530.858	606.954	750.759	610.309	627.929	628.437	689.469	632.659	656.396	696.763	767.233	662.1	707.066	Q99KC8	Q99KC8	K.IVAELQDK.M	18	534074	Vwa5a	ENSMUSP00000001544;ENSMUSP00000113596	ENSMUSG00000023186;ENSMUSG00000023186
30938	198.445	190.273	195.945	193.634	178.266	154.113	160.547	250.326	268.163	234.458	230.676	221.056	220.716	219.774	220.297	208.475	307.505	218.373	Q99KC8	Q99KC8	R.SGSMDSPM*STENNSQLR.I	18	82843.1	Vwa5a	ENSMUSP00000001544;ENSMUSP00000113596	ENSMUSG00000023186;ENSMUSG00000023186
30939	27.5917	14.1795	13.779	20.6731	30.1441	17.7548	15.6736	31.8419	21.4649	42.1956	13.713	24.4366	18.8775	26.5821	22.769	26.2268	31.1427	27.6201	Q99KC8	Q99KC8	R.SGSM*DSPMSTENNSQLR.I	17	9134.61	Vwa5a	ENSMUSP00000001544;ENSMUSP00000113596	ENSMUSG00000023186;ENSMUSG00000023186
30940	80.9479	59.5817	54.2703	46.3923	57.6186	70.5678	68.6096	49.239	79.4184	79.4334	81.4873	72.5022	72.239	64.1525	57.8129	82.616	74.9443	63.2252	Q99KC8	Q99KC8	R.SGSMDSPMSTENNSQLR.I	18	26013.5	Vwa5a	ENSMUSP00000001544;ENSMUSP00000113596	ENSMUSG00000023186;ENSMUSG00000023186
30941	88.2139	198.516	144.383	159.095	93.0025	120.811	165.056	120.76	205.976	76.5581	116.63	152.277	177.129	175.057	135.97	111.609	78.0652	150.778	Q8BGF0	Q8BGF0	R.YVLPAILNPR.Y	18	52857.4	AW551984	NA	NA
30942	36.4386	48.995	55.0126	37.7588	13.0595	24.652	44.7968	15.8179	59.3184	8.85427	25.3119	20.838	41.1514	30.2591	40.0498	33.0551	33.4866	41.0676	Q8BGF0	Q8BGF0	R.YVLPAILNPR.Y	18	13052.8	AW551984	NA	NA
30943	3.77954	12.33	4.85231	9.16523	19.2688	2.34196	18.9971	20.6184	12.5885	6.15135	2.67666	3.6212	15.2772	11.6998	5.74465	2.57792	5.23046	11.8584	Q8BGF0	Q8BGF0	R.YVLPAILNPR.Y	18	3613.45	AW551984	NA	NA
30944	126.647	139.965	107.839	108.239	153.834	179.623	88.3728	88.3476	103.697	137.592	134.483	214.873	133.969	134.378	147.346	146.537	157.976	87.8463	Q810J8	Q810J8	R.PAYWVPDHEILHCHNCR.K	18	66007.9	Zfyve1	ENSMUSP00000152501;ENSMUSP00000042224	ENSMUSG00000042628;ENSMUSG00000042628
30945	183.105	163.032	170.232	104.626	129.82	131.127	181.763	184.045	150.082	174.398	178.38	145.996	138.662	172.017	174.244	168.797	179.789	165.928	Q810J8	Q810J8	R.PAYWVPDHEILHCHNCR.K	18	61977.4	Zfyve1	ENSMUSP00000152501;ENSMUSP00000042224	ENSMUSG00000042628;ENSMUSG00000042628
30946	139.448	137.102	144.497	161.206	129.399	148.551	187.553	189.506	185.785	154.024	144.846	171.467	128.792	156.386	151.137	134.254	138.452	185.596	Q810J8	Q810J8	R.QYWFGNQDPVDTVVR.T	18	59665.3	Zfyve1	ENSMUSP00000152501;ENSMUSP00000042224	ENSMUSG00000042628;ENSMUSG00000042628
30947	378.832	294.494	319.812	328.782	329.834	294.4	304.548	353.756	390.083	338.01	317.944	353.421	327.647	430.612	343.677	378.294	307.243	282.003	Q810J8	Q810J8	K.TSPAQESCTVGVWAAYDPVHK.V	18	130027	Zfyve1	ENSMUSP00000152501;ENSMUSP00000042224	ENSMUSG00000042628;ENSMUSG00000042628
30948	143.347	121.923	131.576	186.008	127.177	124.528	134.064	153.4	113.417	200.077	138.371	117.19	140.304	121.518	155.042	186.497	136.087	119.369	Q810J8	Q810J8	K.TSPAQESCTVGVWAAYDPVHK.V	18	54591.4	Zfyve1	ENSMUSP00000152501;ENSMUSP00000042224	ENSMUSG00000042628;ENSMUSG00000042628
30949	744.444	1051.33	644.657	546.793	582.95	559.229	650.853	504.208	589.528	615.252	729.276	577.065	652.065	551.151	571.074	825.892	541.948	531.884	D3Z030	D3Z030	R.LEGGATVPK.L	18	291751	Carmil1	NA	NA
30950	404.861	440.137	429.347	418.262	412.783	384.687	450.276	400.196	402.746	413.234	389.917	345.863	347.899	380.55	474.47	439.285	367.527	371.138	Q91ZT5	Q91ZT5	K.GFDNAVELVK.T	18	155651	Fgd4	ENSMUSP00000125174;ENSMUSP00000125736;ENSMUSP00000123763	ENSMUSG00000022788;ENSMUSG00000022788;ENSMUSG00000022788
30951	1051.99	1153.87	1106.6	920.517	912.498	832.67	921.623	831.062	997.39	1090.96	989.054	934.891	851.425	984.04	1043.91	983.804	904.147	969.244	P52734	P52734	R.TFLVSGK.Q	18	374078	Fgd1	ENSMUSP00000026296	ENSMUSG00000025265
30952	374.34	417.724	402.804	365.778	395.999	414.943	579.858	401.669	408.098	415.556	402.213	376.227	376.556	425.116	513.828	428.426	407.191	307.846	P45377	P45377	K.LWPTCFEK.K	18	158669	Akr1b8	ENSMUSP00000040244	ENSMUSG00000029762
30953	648.949	645.822	723.667	551.593	613.547	693.201	1000.92	647.099	821.939	787.142	755.533	781.513	775.268	735.776	826.369	667.973	694.834	700.025	P45377	P45377	K.LWPTCFEK.K	18	279844	Akr1b8	ENSMUSP00000040244	ENSMUSG00000029762
30954	36.8616	70.2893	44.3669	34.7364	49.6722	30.9215	58.8825	62.8508	35.5834	38.2573	31.5573	62.8622	40.2162	60.2832	55.4216	44.5908	40.1181	35.2453	P45377	P45377	K.LWPTCFEK.K	18	17827.9	Akr1b8	ENSMUSP00000040244	ENSMUSG00000029762
30955	1364.54	1267.75	986.664	781.781	825.05	935.977	1032.02	624.729	675.891	1400.09	1296.97	1176.57	920.323	806.094	1041.13	1100.56	909.033	928.979	P45376	P45376	K.GIVVTAYSPLGSPDRPWAK.P	18	386800	Akr1b1	ENSMUSP00000100045	ENSMUSG00000001642
30956	423.171	351.483	299.624	246.229	235.101	324.452	286.008	172.452	242.688	521.215	431.379	319.935	274.826	220.418	313.849	282.456	283.891	273.954	P45376	P45376	K.GIVVTAYSPLGSPDRPWAK.P	18	117771	Akr1b1	ENSMUSP00000100045	ENSMUSG00000001642
30957	23.0554	16.4259	14.3307	0	7.14859	10.7423	11.4537	0.424305	0	32.2164	26.6342	6.62722	0	5.87922	12.7397	18.1149	14.6538	26.0084	P45376	P45376	K.GIVVTAYSPLGSPDRPWAK.P	16	4848.23	Akr1b1	ENSMUSP00000100045	ENSMUSG00000001642
30958	519.139	489.856	447.259	258.397	286.02	332.705	364.691	151.814	153.826	608.77	629.567	440.592	371.913	290.512	380.228	472.261	393.614	349.421	P45376	P45376	K.GIVVTAYSPLGSPDRPWAK.P	18	148593	Akr1b1	ENSMUSP00000100045	ENSMUSG00000001642
30959	405.928	383.286	436.445	354.904	359.07	399.728	427.282	511.817	325.175	355.576	400.151	423.875	464.473	361.448	330.037	444.652	442.916	394.606	Q9DCL9	Q9DCL9	K.DDANNDPQWSEEQLIAAK.F	18	154543	Paics	ENSMUSP00000031160;ENSMUSP00000113483;ENSMUSP00000112879	ENSMUSG00000029247;ENSMUSG00000029247;ENSMUSG00000029247
30960	468.637	460.689	344.945	429.708	479.11	388.625	386.663	523.491	496.085	431.319	463.621	440.708	467.236	440.687	431.817	493.281	361.027	496.582	Q9DCL9	Q9DCL9	K.DDANNDPQWSEEQLIAAK.F	18	171296	Paics	ENSMUSP00000031160;ENSMUSP00000113483;ENSMUSP00000112879	ENSMUSG00000029247;ENSMUSG00000029247;ENSMUSG00000029247
30961	128.05	125.063	119.092	149.884	112.916	135.614	145.316	144.289	115.704	110.119	99.679	152.196	140.137	113.547	86.7231	141.329	127.983	129.436	Q9DCL9	Q9DCL9	K.DQITAGNAAR.K	18	48750.6	Paics	ENSMUSP00000031160;ENSMUSP00000113483;ENSMUSP00000112879	ENSMUSG00000029247;ENSMUSG00000029247;ENSMUSG00000029247
30962	2700.68	2953.27	2763.62	2449.79	2840.95	2661.99	3215	2942.5	2837.56	2565.82	2753.09	2598.72	3032.32	2826.06	2733.21	2758.73	2581.66	2363.88	Q9DCL9	Q9DCL9	R.IATGSFLK.R	2	1.16484e+06	Paics	ENSMUSP00000031160;ENSMUSP00000113483;ENSMUSP00000112879	ENSMUSG00000029247;ENSMUSG00000029247;ENSMUSG00000029247
30963	188.427	301.412	150.381	233.194	214.234	189.415	169.823	174.616	193.404	202.131	165.701	221.897	189.689	199.744	179.424	324.068	223.286	245.077	Q9DCL9	Q9DCL9	R.IATGSFLK.R	18	80593.5	Paics	ENSMUSP00000031160;ENSMUSP00000113483;ENSMUSP00000112879	ENSMUSG00000029247;ENSMUSG00000029247;ENSMUSG00000029247
30964	1219.96	1281.75	1275.33	1137.05	1250.98	1252.99	1352.79	1288.16	1388.37	1317.02	1394.78	1280.79	1299.2	1254.86	1208.72	1305.04	1043.41	1214.57	Q9DCL9	Q9DCL9	R.IATGSFLK.R	18	658555	Paics	ENSMUSP00000031160;ENSMUSP00000113483;ENSMUSP00000112879	ENSMUSG00000029247;ENSMUSG00000029247;ENSMUSG00000029247
30965	591.763	641.627	642.758	615.981	552.19	650.654	713.788	663.007	635.299	568.275	622.722	628.139	643.528	679.219	537.036	699.714	582.913	663	Q9DCL9	Q9DCL9	R.IATGSFLK.R	18	403422	Paics	ENSMUSP00000031160;ENSMUSP00000113483;ENSMUSP00000112879	ENSMUSG00000029247;ENSMUSG00000029247;ENSMUSG00000029247
30966	341.07	481.349	448.525	386.976	306.606	439.81	452.087	422.253	396.066	386.782	381.43	487.481	393.118	433.174	464.354	499.396	413.772	522.07	Q9DCL9	Q9DCL9	R.IATGSFLK.R	18	276809	Paics	ENSMUSP00000031160;ENSMUSP00000113483;ENSMUSP00000112879	ENSMUSG00000029247;ENSMUSG00000029247;ENSMUSG00000029247
30967	586.591	677.468	633.001	561.896	613.453	564.014	743.364	620.666	553.68	603.493	614.603	637.874	606.781	633.803	600.112	735.5	565.111	656.422	Q9DCL9	Q9DCL9	R.IATGSFLK.R	18	268390	Paics	ENSMUSP00000031160;ENSMUSP00000113483;ENSMUSP00000112879	ENSMUSG00000029247;ENSMUSG00000029247;ENSMUSG00000029247
30968	1066.51	1007.23	901.384	941.865	940.024	912.475	945.217	942.866	923.255	1133.14	970.6	1005.08	1041.76	961.999	975.106	1103.62	929.869	908.474	Q9DCL9	Q9DCL9	R.IATGSFLK.R	18	577432	Paics	ENSMUSP00000031160;ENSMUSP00000113483;ENSMUSP00000112879	ENSMUSG00000029247;ENSMUSG00000029247;ENSMUSG00000029247
30969	1417.34	1452.79	1467.82	1445.13	1358.16	1405.42	1469.71	1599.34	1354.86	1342.5	1475.08	1586.17	1533.72	1532.75	1304.84	1433.58	1483.34	1478.96	Q9DCL9	Q9DCL9	R.IATGSFLK.R	17	1.83692e+06	Paics	ENSMUSP00000031160;ENSMUSP00000113483;ENSMUSP00000112879	ENSMUSG00000029247;ENSMUSG00000029247;ENSMUSG00000029247
30970	72.1614	76.7633	82.0077	89.0608	82.2347	48.4537	78.5647	63.1188	56.8891	80.3652	76.7104	44.7175	77.0931	70.5169	40.8371	54.9869	44.7463	91.331	Q99LI8	Q99LI8	K.ASSTTELPPEYLTSPLSQQSQLPPK.R	18	26334.8	Hgs	ENSMUSP00000101811	ENSMUSG00000025793
30971	105.94	71.215	89.5578	81.5022	90.8927	106.156	65.8563	91.3481	76.56	96.0502	91.0792	99.1809	85.0483	93.502	97.438	61.7653	101.867	105.817	Q99LI8	Q99LI8	K.ASSTTELPPEYLTSPLSQQSQLPPK.R	18	34471.8	Hgs	ENSMUSP00000101811	ENSMUSG00000025793
30972	148.981	94.1606	87.7232	142.877	106.553	108.842	123.357	109.173	108.472	119.324	112.918	87.845	93.9834	146.634	123.574	83.1248	99.0213	116.63	Q99LI8	Q99LI8	K.ASSTTELPPEYLTSPLSQQSQLPPK.R	18	43101.1	Hgs	ENSMUSP00000101811	ENSMUSG00000025793
30973	261.174	280.976	245.786	249.649	248.853	250.776	332.094	288.351	290.794	351.872	278.401	264.999	236.415	280.989	200.529	236.971	265.817	220.868	Q99LI8	Q99LI8	K.ASSTTELPPEYLTSPLSQQSQLPPK.R	18	175139	Hgs	ENSMUSP00000101811	ENSMUSG00000025793
30974	108.197	93.254	116.067	115.436	134.294	118.841	144.103	182.736	116.833	108.414	100.89	141.814	134.821	127.487	163.013	159.118	107.74	148.959	Q99LI8	Q99LI8	K.ASSTTELPPEYLTSPLSQQSQLPPK.R	18	49712.7	Hgs	ENSMUSP00000101811	ENSMUSG00000025793
30975	220.128	229.958	290.003	290.885	287.838	363.839	262.62	300.781	255.613	302.088	263.217	313.726	304.453	300.045	275.304	309.974	273.163	302.108	Q99LI8	Q99LI8	K.ASSTTELPPEYLTSPLSQQSQLPPK.R	18	165680	Hgs	ENSMUSP00000101811	ENSMUSG00000025793
30976	60.7347	67.2221	88.6538	101.691	101.928	112.691	118.129	110.548	71.8196	90.9779	83.3814	74.473	102.38	66.7784	103.62	81.2098	91.0538	87.6085	Q99LI8	Q99LI8	K.ASSTTELPPEYLTSPLSQQSQLPPK.R	18	34560	Hgs	ENSMUSP00000101811	ENSMUSG00000025793
30977	69.3729	89.62	112.486	112.494	88.4471	93.7979	49.9512	103.52	99.6946	102.348	78.8733	104.699	91.0108	67.0924	60.1139	87.7687	62.3551	76.2112	Q99LI8	Q99LI8	K.ASSTTELPPEYLTSPLSQQSQLPPK.R	18	34122.7	Hgs	ENSMUSP00000101811	ENSMUSG00000025793
30978	98.9714	132.416	122.098	147.059	145.093	99.4278	96.9474	116.798	115.949	116.599	135.435	120.236	109.185	91.3429	136.107	105.115	114.556	118.814	Q99LI8	Q99LI8	K.ASSTTELPPEYLTSPLSQQSQLPPK.R	18	45415.5	Hgs	ENSMUSP00000101811	ENSMUSG00000025793
30979	111	128.928	146.831	97.4372	147.59	124.557	116.535	104.199	112.054	107.531	128.31	121.49	106.72	87.7147	131.541	126.182	102.738	143.632	Q99LI8	Q99LI8	K.ASSTTELPPEYLTSPLSQQSQLPPK.R	18	45904.3	Hgs	ENSMUSP00000101811	ENSMUSG00000025793
30980	91.2142	67.4078	58.8407	109.016	93.585	50.7623	91.3315	90.6386	59.7308	106.909	57.8877	93.0693	51.2877	79.6844	93.4934	81.2608	53.0733	89.9779	Q99LI8	Q99LI8	K.ASSTTELPPEYLTSPLSQQSQLPPK.R	18	30383.4	Hgs	ENSMUSP00000101811	ENSMUSG00000025793
30981	192.891	185.945	186.997	159.311	169.414	162.193	177.425	231.789	172.255	181.646	179.397	235.203	199.049	167.877	160.692	174.459	204.888	171.668	Q99LI8	Q99LI8	K.ASSTTELPPEYLTSPLSQQSQLPPK.R	18	79765.5	Hgs	ENSMUSP00000101811	ENSMUSG00000025793
30982	102.941	105.5	103.065	96.0643	75.5787	118.883	121.028	83.9022	114.467	72.6794	73.761	98.97	100.39	109.266	107.344	81.7096	79.0467	74.1916	Q99LI8	Q99LI8	K.ASSTTELPPEYLTSPLSQQSQLPPK.R	18	36783.3	Hgs	ENSMUSP00000101811	ENSMUSG00000025793
30983	100.227	89.5024	87.5491	88.5419	115.911	87.5997	104.385	130.488	114.588	139.584	96.511	76.0463	59.6538	65.4339	96.028	76.8063	71.8742	92.2043	Q99LI8	Q99LI8	K.ASSTTELPPEYLTSPLSQQSQLPPK.R	18	36230	Hgs	ENSMUSP00000101811	ENSMUSG00000025793
30984	61.9576	72.1121	80.2494	56.7843	69.2868	63.2137	48.0203	80.5944	56.021	61.3694	63.5711	55.4714	69.1611	68.8333	36.8824	64.3039	78.4173	75.5797	Q99LI8	Q99LI8	K.ASSTTELPPEYLTSPLSQQSQLPPK.R	18	24864	Hgs	ENSMUSP00000101811	ENSMUSG00000025793
30985	111.981	106.717	171.092	154.146	146.876	208.732	166.434	156.78	152.135	127.582	124.749	166.659	189.947	157.183	104.771	114.87	135.977	132.128	Q99LI8	Q99LI8	K.ASSTTELPPEYLTSPLSQQSQLPPK.R	18	56257.4	Hgs	ENSMUSP00000101811	ENSMUSG00000025793
30986	72.3039	31.7623	52.7743	46.9701	83.4218	31.9905	52.6968	45.1773	49.8188	58.1045	44.7245	70.4478	74.4831	68.4824	72.4081	66.8697	59.3735	50.7531	Q99LI8	Q99LI8	K.ASSTTELPPEYLTSPLSQQSQLPPK.R	18	22097.6	Hgs	ENSMUSP00000101811	ENSMUSG00000025793
30987	845.741	763.143	817.924	858.054	889.979	842.892	874.346	808.053	940.294	814.91	896.454	854.226	795.377	749.457	810.009	917.747	743.935	836	Q99LI8	Q99LI8	K.KQEYLEVQR.Q	18	322393	Hgs	ENSMUSP00000101811	ENSMUSG00000025793
30988	120.806	114.072	367.335	1133.76	917.813	428.629	683.313	2627.38	2594.61	0	29.7009	113.656	479.924	1021.27	76.7405	138.3	165.896	175.112	Q8BWG8	Q8BWG8	K.VYTLTPFLANNR.E	16	477350	Arrb1	ENSMUSP00000095866;ENSMUSP00000032995	ENSMUSG00000018909;ENSMUSG00000018909
30989	417.99	363.017	491.175	510.017	414.14	449.057	466.877	453.101	434.524	383.501	416.084	395.392	430.44	520.948	479.837	439.923	419.905	459.213	P97445	P97445	K.EMMAIWPNLSQK.T	18	170032	Cacna1a	ENSMUSP00000112436	ENSMUSG00000034656
30990	41.8295	86.6101	40.4056	31.837	73.1195	69.9251	46.1859	90.7672	96.7573	77.521	53.0715	71.6609	60.9758	55.595	72.6146	62.6193	68.0949	83.6175	P97445	P97445	K.EMMAIWPNLSQK.T	18	25321.5	Cacna1a	ENSMUSP00000112436	ENSMUSG00000034656
30991	305.196	312.528	376.074	316.636	335.176	319.303	241.742	253.923	278.931	294.077	307.14	401.023	323.261	281.188	294.836	308.312	316.658	281.922	P97445	P97445	K.STDLTVGK.I	18	118730	Cacna1a	ENSMUSP00000112436	ENSMUSG00000034656
30992	33.7072	29.7397	16.952	24.8988	24.4538	30.8656	21.178	12.4274	16.845	34.0896	31.1434	34.7612	11.798	29.7711	23.3998	23.8936	17.7534	27.4326	O55017	O55017	K.IIALGFVFHK.G	18	9510.47	Cacna1b	ENSMUSP00000037416	ENSMUSG00000004113
30993	427.424	536.174	772.877	1045.91	992.632	907.624	851.976	1239.03	1184.37	376.62	495.74	577.768	1033.65	1104.36	802.452	559.383	637.849	698.295	O55017	O55017	R.LAAETQPAPNASPMK.R	18	304470	Cacna1b	ENSMUSP00000037416	ENSMUSG00000004113
30994	437.207	406.53	375.416	469.82	375.083	407.622	335.705	336.24	268.354	421.948	388.283	364.955	446.64	400.316	411.49	437.148	390.049	468	O55017	O55017	R.TM*ALYNPIPVK.Q	18	152818	Cacna1b	ENSMUSP00000037416	ENSMUSG00000004113
30995	206.805	171.917	168.233	255.933	202.68	243.71	155.483	179.039	187.084	254.912	263.666	256.077	210.325	255.236	299.82	228.647	267.78	240.177	O55017	O55017	R.TMALYNPIPVK.Q	18	86619.9	Cacna1b	ENSMUSP00000037416	ENSMUSG00000004113
30996	137.125	154.409	124.847	178.713	120.548	143.601	120.068	184.794	192.08	149.18	159.113	151.292	160.676	172.621	160.697	149.509	180.321	118.635	O55017	O55017	R.TMALYNPIPVK.Q	18	59028.1	Cacna1b	ENSMUSP00000037416	ENSMUSG00000004113
30997	433.292	541.72	429.864	465.037	382.339	443.699	436.71	333.829	377.158	466.317	479.411	443.141	329.443	418.738	413.181	428.715	467.217	421.304	Q61290	Q61290	K.ASDLTVGK.I	18	178277	Cacna1e	NA	NA
30998	730.801	769.271	556.139	546.876	587.914	637.892	487.445	534.536	542.234	621.34	655.484	630.903	521.13	528.35	606.195	617.751	664.783	579.42	Q61290	Q61290	K.ASDLTVGK.I	18	231616	Cacna1e	NA	NA
30999	291.364	235.16	252.55	273.578	230.363	309.822	230.203	172.088	157.854	388.691	247.051	256.296	257.897	291.874	435.382	262.529	416.915	272.975	Q61290	Q61290	K.IVALGFIFHK.G	18	106631	Cacna1e	NA	NA
31000	185.999	144.279	297.413	298.861	246.733	237.245	240.644	208.163	242.394	178.674	216.392	292.76	268.646	268.292	271.982	293.98	289.824	355.52	Q61290	Q61290	R.PLLSYSSLMR.H	18	97112.3	Cacna1e	NA	NA
31001	173.707	161.942	176.625	138.313	176.652	138.934	169.821	118.275	144.83	179.098	180.679	140.183	169.034	165.122	152.835	179.532	164.274	191.139	Q61290	Q61290	R.PLLSYSSLMR.H	18	62511.5	Cacna1e	NA	NA
31002	432.075	451.881	529.833	662.937	625.917	533.685	505.957	444.712	511.694	433.219	460.138	533.105	621.577	499.758	548.139	636.435	624.53	627.971	Q61290	Q61290	R.PLLSYSSLMR.H	18	207235	Cacna1e	NA	NA
31003	399.491	323.028	466.79	509.556	490.666	458.335	432.929	328.467	404.06	383.739	388.552	435.862	498.984	427.826	501.046	577.286	619.952	561.481	Q61290	Q61290	R.PLLSYSSLMR.H	18	175658	Cacna1e	NA	NA
31004	136.569	129.027	174.501	175.645	140.958	198.677	190.28	177.167	206.202	128.039	171.062	189.568	185.218	160.166	210.891	205.902	220.942	194.699	Q61290	Q61290	R.PLLSYSSLMR.H	18	68413.7	Cacna1e	NA	NA
31005	135.376	102.187	189.343	186.002	178.737	137.876	174.27	138.233	132.472	128.763	154.328	174.047	179.629	158.021	196.92	184.657	258.47	175.066	Q61290	Q61290	R.PLLSYSSLMR.H	18	63868.3	Cacna1e	NA	NA
31006	457.655	428.089	491.53	445.45	425.532	487.753	555.938	513.529	555.221	518.411	450.6	502.126	452.003	427.811	419.741	447.185	399.556	411.812	Q61290	Q61290	K.REPPWLPR.S	18	179623	Cacna1e	NA	NA
31007	493.382	567.304	458.621	406.955	396.129	473.747	488.133	359.797	332.739	502.9	509.303	488.165	364.539	402.828	489.556	459.964	470.774	508.213	A0A571BE75	A0A571BE75	R.VWAEYDPAAWGR.M	18	314610	Cacna1a	NA	NA
31008	131.133	164.127	90.8237	136.896	157.672	171.853	154.292	140.184	142.365	155.623	148.202	170.299	128.707	128.82	135.28	131.766	195.123	169.351	Q8C7R4	Q8C7R4	K.ENYGIEPTM*VVQGVK.M	18	56765.8	Uba6	ENSMUSP00000035328	ENSMUSG00000035898
31009	305.765	262.613	289.533	273.152	259.195	284.044	201.483	206.722	262.985	279.215	263.554	249.5	259.033	241.978	258.269	330.096	266.388	191.319	Q8C7R4	Q8C7R4	K.ENYGIEPTM*VVQGVK.M	18	100259	Uba6	ENSMUSP00000035328	ENSMUSG00000035898
31010	432.141	471.124	399.624	460.46	402.097	398.197	343.979	434.75	388.795	479.759	439.482	430.564	364.711	395.362	457.295	363.565	318.321	369.98	Q8C7R4	Q8C7R4	K.ENYGIEPTMVVQGVK.M	18	157363	Uba6	ENSMUSP00000035328	ENSMUSG00000035898
31011	504.834	582.08	626.187	629.299	673.245	607.648	497.698	515.812	504.887	728.905	601.439	569.208	589.617	533.323	560.513	549.517	583.54	551.769	Q8C7R4	Q8C7R4	K.ENYGIEPTMVVQGVK.M	18	338212	Uba6	ENSMUSP00000035328	ENSMUSG00000035898
31012	90.5833	73.7371	96.2862	107.986	78.9054	99.2484	85.8789	84.5407	67.5046	94.8794	85.1164	102.155	125.245	79.7913	57.5232	80.8384	50.3268	102.941	Q8C7R4	Q8C7R4	K.ENYGIEPTMVVQGVK.M	18	33459.7	Uba6	ENSMUSP00000035328	ENSMUSG00000035898
31013	105.244	124.962	96.4772	112.041	125.079	77.1534	105.664	86.7224	86.1313	124.371	104.915	119.459	101.131	105.296	110.578	96.0668	88.1138	122.242	Q5XPI3	Q5XPI3	R.LGGLLSHLR.K	18	40498.8	Rnf123	ENSMUSP00000124548;ENSMUSP00000125745;ENSMUSP00000136953	ENSMUSG00000041528;ENSMUSG00000041528;ENSMUSG00000041528
31014	70.9463	50.7996	45.4022	56.0733	53.6621	54.0209	36.7093	47.7959	61.4688	66.9207	36.9123	41.8018	63.5525	64.3417	49.9159	59.3129	47.0868	51.1794	Q5XPI3	Q5XPI3	R.LGGLLSHLR.K	18	20499.8	Rnf123	ENSMUSP00000124548;ENSMUSP00000125745;ENSMUSP00000136953	ENSMUSG00000041528;ENSMUSG00000041528;ENSMUSG00000041528
31015	149.599	156.158	158.928	154.162	154.439	146.384	131.801	170.952	79.8072	129.467	127.852	152.222	171.676	152.535	156.23	164.206	132.592	140.248	Q5XPI3	Q5XPI3	R.LGGLLSHLR.K	18	56268	Rnf123	ENSMUSP00000124548;ENSMUSP00000125745;ENSMUSP00000136953	ENSMUSG00000041528;ENSMUSG00000041528;ENSMUSG00000041528
31016	660.065	591.145	610.849	796.528	683.522	667.108	676.485	734.307	748.238	651.651	566.942	672.995	700.166	754.445	642.468	692.696	737.414	751.474	Q5XPI3	Q5XPI3	R.NLLAPYEQRPWAQTNWILVR.L	18	264158	Rnf123	ENSMUSP00000124548;ENSMUSP00000125745;ENSMUSP00000136953	ENSMUSG00000041528;ENSMUSG00000041528;ENSMUSG00000041528
31017	596.725	636.845	514.432	566.776	506.171	601.859	413.608	561.08	566.288	680.986	471.404	516.528	595.762	627.763	509.999	578.436	533.955	572.42	Q2TPA8	Q2TPA8	K.ESNDSVPEVK.E	18	512551	Hsdl2	ENSMUSP00000030078	ENSMUSG00000028383
31018	1226.14	1211.83	884.982	705.945	707.514	844.042	659.685	577.37	568.015	1124.57	1079.46	934.055	775.264	719.354	768.149	832.054	662.073	709.927	Q2TPA8	Q2TPA8	K.ESNDSVPEVK.E	18	320550	Hsdl2	ENSMUSP00000030078	ENSMUSG00000028383
31019	345.82	299.318	360.768	320.206	278.533	352.585	333.276	311.255	258.42	391.926	298.267	306.726	298.146	309.612	350.5	344.539	274.138	322.109	Q2TPA8	Q2TPA8	K.ESNDSVPEVK.E	18	123186	Hsdl2	ENSMUSP00000030078	ENSMUSG00000028383
31020	79.1544	75.2263	62.1518	53.9406	73.8924	52.6241	18.2301	54.8841	37.5024	43.2216	58.9664	41.423	60.526	64.163	48.5805	49.2764	48.6104	38.7452	Q3U308	Q3U308	R.EPSGTAGYPTAAQTEALSR.L	18	20568.6	Ctu2	ENSMUSP00000112113	ENSMUSG00000049482
31021	22.3757	20.5465	18.3385	22.9521	17.0431	24.6722	16.1861	21.9072	16.3682	31.2847	37.348	18.3263	26.8232	19.6708	23.0752	25.2768	21.7	27.4969	Q3U308	Q3U308	R.EPSGTAGYPTAAQTEALSR.L	18	8804.07	Ctu2	ENSMUSP00000112113	ENSMUSG00000049482
31022	124.555	162.256	180.87	274.796	279.141	250.577	285.815	450.597	329.01	159.512	133.963	182.803	280.071	368.106	181.298	134.637	193.871	187.187	Q3U308	Q3U308	R.LMEAFILR.L	18	89007	Ctu2	ENSMUSP00000112113	ENSMUSG00000049482
31023	36.8484	71.3389	109.363	86.1919	73.0342	76.869	95.9796	87.7574	68.127	91.7598	84.7694	77.9693	67.3779	75.7308	75.5126	85.0543	74.2551	91.659	A0A338P6N4	A0A338P6N4	R.LSPYVENVDK.Q	18	30594.4	Crybg3	NA	NA
31024	2148.58	2189.1	2016.42	2126.55	2162.93	2161.25	2091.76	1943.76	2168.16	1830.76	1847.51	1843.47	2126.19	2055.75	2053.62	1978.39	1892.46	1770.45	Q91XD7	Q91XD7	K.GWALHHLK.C	3	926083	Creld1	ENSMUSP00000032422	ENSMUSG00000030284
31025	183.599	195.192	169.656	187.228	173.436	171.175	159.516	130.727	133.325	194.992	144.033	107.919	136.091	152.753	181.047	120.597	140.54	147.34	Q91XD7	Q91XD7	K.GWALHHLK.C	18	60570.4	Creld1	ENSMUSP00000032422	ENSMUSG00000030284
31026	340.049	327.722	258.615	300.768	219.238	270.972	196.003	259.116	219.581	237.422	304.118	257.317	266.855	238.131	264.153	265.755	183.329	221.835	Q91XD7	Q91XD7	K.GWALHHLK.C	18	99106.3	Creld1	ENSMUSP00000032422	ENSMUSG00000030284
31027	89.0744	119.554	104.537	86.9954	93.9057	47.9354	77.1841	102.986	82.212	66.9361	56.6358	108.146	75.4807	74.0678	82.2726	119.891	82.2077	75.3135	Q91XD7	Q91XD7	K.GWALHHLK.C	18	33071.3	Creld1	ENSMUSP00000032422	ENSMUSG00000030284
31028	120.428	100.481	135.176	143.659	116.654	102.139	74.8072	98.8673	109.832	105.41	115.523	135.201	87.3981	102.206	81.3147	106.062	119.995	99.0861	Q91XD7	Q91XD7	K.GWALHHLK.C	18	41822.1	Creld1	ENSMUSP00000032422	ENSMUSG00000030284
31029	306.1	331.992	407.374	440.667	491.147	462.605	433.905	458.676	457.252	368.215	328.327	404.942	401.035	473.584	365.156	393.908	309.31	416.472	P46471	P46471	K.IDPTVTMMQVEEKPDVTYSDVGGCK.E	18	155169	Psmc2	ENSMUSP00000030769	ENSMUSG00000028932
31030	25.4503	37.9232	40.1203	31.1746	27.5302	54.633	41.6863	20.6658	30.6727	27.0838	42.1761	32.3341	18.8183	57.8807	44.5223	44.5626	29.2905	38.574	P46471	P46471	K.IDPTVTMMQVEEKPDVTYSDVGGCK.E	18	13805.6	Psmc2	ENSMUSP00000030769	ENSMUSG00000028932
31031	212.684	248.757	199.685	279.901	288.675	238.86	287.743	331.871	251.741	238.914	263.551	288.58	232.772	251.099	218.163	239.276	219.773	217.788	P46471	P46471	K.IDPTVTMMQVEEKPDVTYSDVGGCK.E	18	173102	Psmc2	ENSMUSP00000030769	ENSMUSG00000028932
31032	543.619	477.456	496.253	417.932	475.081	472.912	368.045	349.089	396.644	539.664	458.95	463.563	425.031	434.028	478.18	482.366	496.371	428.063	P46471	P46471	K.IEFSLPDLEGR.T	18	242005	Psmc2	ENSMUSP00000030769	ENSMUSG00000028932
31033	71.9467	85.7518	164.608	164.381	188.487	145.137	149.63	448.656	365.084	99.2632	71.398	78.6271	125.529	180.674	140.899	113.784	134.26	138.133	P46471	P46471	K.KINELTGIK.E	18	61266.3	Psmc2	ENSMUSP00000030769	ENSMUSG00000028932
31034	154.529	178.196	170.523	131.167	143.832	195.739	114.457	155.922	168.795	137.052	163.903	141.266	138.176	151.666	173.721	131.186	89.4865	191.196	P46471	P46471	K.YQIHIPLPPK.I	18	58464.7	Psmc2	ENSMUSP00000030769	ENSMUSG00000028932
31035	167.676	200.105	185.707	146.139	147.092	166.615	193.919	159.218	172.091	176.472	169.023	158.039	159.844	155.501	155.661	193.31	144.038	174.443	P46471	P46471	K.YQIHIPLPPK.I	18	64734.9	Psmc2	ENSMUSP00000030769	ENSMUSG00000028932
31036	51.831	46.7786	58.0834	50.0524	70.3606	25.1436	65.598	68.283	70.7272	70.8652	62.7303	59.0274	46.4661	76.0973	44.8212	47.8398	40.382	42.1985	P46471	P46471	K.YQIHIPLPPK.I	18	21342.6	Psmc2	ENSMUSP00000030769	ENSMUSG00000028932
31037	66.0326	45.1523	45.1422	45.7365	22.387	51.1029	51.9732	48.404	83.9914	56.8892	88.4901	50.9998	51.5849	40.6173	45.4845	77.8202	34.6817	49.5497	P46471	P46471	K.YQIHIPLPPK.I	18	20459.9	Psmc2	ENSMUSP00000030769	ENSMUSG00000028932
31038	450.488	453.927	407.341	374.709	315.589	470.274	380.289	424.253	412.936	492.082	628.006	546.596	472.641	451.241	468.317	494.812	474.761	416.788	P46471	P46471	K.YQIHIPLPPK.I	18	387189	Psmc2	ENSMUSP00000030769	ENSMUSG00000028932
31039	385.408	394.393	341.699	251.622	341.817	321.642	253.736	310.863	353.133	366.239	353.733	361.929	377.254	321.57	357.855	337.583	267.349	303.495	P46471	P46471	K.YQIHIPLPPK.I	18	272552	Psmc2	ENSMUSP00000030769	ENSMUSG00000028932
31040	720.787	734.479	630.436	641.318	640.424	611.992	624.454	611.592	581.216	763.648	631.756	872.46	620.094	614.849	657.25	744.119	699.632	662.911	P46471	P46471	K.YQIHIPLPPK.I	18	278299	Psmc2	ENSMUSP00000030769	ENSMUSG00000028932
31041	49.6974	31.8166	22.2453	30.0954	37.9951	29.8562	42.6816	45.8398	29.7888	44.2086	40.556	27.9013	22.742	35.0522	39.4616	30.337	59.0833	24.7546	Q69ZR9	Q69ZR9	K.ITVLGSPSMGIYLCR.Y	18	13784.5	Tasor	ENSMUSP00000022450	ENSMUSG00000040651
31042	28.2415	24.5885	35.8317	24.5591	24.8728	23.9214	23.1882	32.7823	19.0595	45.0386	32.3151	24.111	30.6732	17.423	26.0135	50.7757	55.0018	37.0351	Q69ZR9	Q69ZR9	K.ITVLGSPSMGIYLCR.Y	18	11886.6	Tasor	ENSMUSP00000022450	ENSMUSG00000040651
31043	172.42	142.962	68.96	176.181	67.6972	93.2948	138.489	144.432	99.6678	136.838	151.66	164.128	130.515	132.683	99.9937	155.272	149.621	136.052	Q8C145	Q8C145	R.SHTVAGK.N	18	50544.5	Slc39a6	ENSMUSP00000064667	ENSMUSG00000024270
31044	666.109	895.25	901.807	716.472	757.731	726.299	929.32	845.885	877.932	728.305	795.78	678.335	688.163	764.097	611.083	687.592	567.883	701.712	Q9JI91	Q9JI91	K.ASTHETWAYGK.E	18	450859	Actn2	ENSMUSP00000067708;ENSMUSP00000129609	ENSMUSG00000052374;ENSMUSG00000052374
31045	373.356	463.303	520.006	385.355	371.792	445.664	354.599	452.741	358.106	427.391	409.823	437.12	365.75	422.167	331.729	460.637	229.071	427.465	Q9JI91	Q9JI91	R.LEHLAEK.F	18	154919	Actn2	ENSMUSP00000067708;ENSMUSP00000129609	ENSMUSG00000052374;ENSMUSG00000052374
31046	283.216	311.248	288.396	287.254	272.699	303.109	197.227	252.434	261.173	275.314	283.12	274.123	334.201	336.225	294.346	275.223	235.452	282.708	Q9JI91	Q9JI91	K.LVSIGAEEIVDGNVK.M	18	108063	Actn2	ENSMUSP00000067708;ENSMUSP00000129609	ENSMUSG00000052374;ENSMUSG00000052374
31047	548.957	595.747	530.282	509.816	543.49	553.492	388.398	474.285	433.94	523.965	494.948	579.855	516.858	493.262	472.88	541.4	448.087	467.815	Q9JI91	Q9JI91	K.LVSIGAEEIVDGNVK.M	18	195121	Actn2	ENSMUSP00000067708;ENSMUSP00000129609	ENSMUSG00000052374;ENSMUSG00000052374
31048	1099.92	1212.63	879.795	898.091	995.545	999.769	810.228	881.883	928.991	1017.81	1022.26	950.605	938.888	1033.03	831.282	1016.01	588.544	892.24	Q9JI91	Q9JI91	K.LVSIGAEEIVDGNVK.M	18	363905	Actn2	ENSMUSP00000067708;ENSMUSP00000129609	ENSMUSG00000052374;ENSMUSG00000052374
31049	272.224	275.931	247.227	261.06	219.003	187.049	170.687	175.847	200.213	300.229	269.301	294.384	210.015	237.441	195.274	212.011	172.863	202.972	Q9JI91	Q9JI91	K.LVSIGAEEIVDGNVK.M	18	498260	Actn2	ENSMUSP00000067708;ENSMUSP00000129609	ENSMUSG00000052374;ENSMUSG00000052374
31050	76.008	81.9821	91.3276	86.6414	65.7561	104.463	59.7251	79.7841	76.6401	80.8211	76.0792	112.555	57.6061	67.3228	70.9172	59.5091	37.0617	96.3935	Q9JI91	Q9JI91	K.LVSIGAEEIVDGNVK.M	18	29545.7	Actn2	ENSMUSP00000067708;ENSMUSP00000129609	ENSMUSG00000052374;ENSMUSG00000052374
31051	109.28	134.503	83.9136	119.218	92.2719	79.3658	57.6562	83.0494	87.4322	129.506	81.0743	104.603	81.8303	92.0125	107.64	108.808	95.3311	81.5474	Q9JI91	Q9JI91	K.LVSIGAEEIVDGNVK.M	18	37002.8	Actn2	ENSMUSP00000067708;ENSMUSP00000129609	ENSMUSG00000052374;ENSMUSG00000052374
31052	43.3178	66.7947	43.2673	63.7461	44.5237	39.8368	46.8232	24.5862	38.2398	44.8972	50.7265	59.0352	45.8578	46.9372	26.7243	58.6486	40.8419	24.2114	Q9JI91	Q9JI91	K.LVSIGAEEIVDGNVK.M	18	17313.5	Actn2	ENSMUSP00000067708;ENSMUSP00000129609	ENSMUSG00000052374;ENSMUSG00000052374
31053	49.9173	60.7319	31.5253	39.6743	52.417	46.9479	22.926	43.62	25.0038	45.4971	28.5744	47.1014	36.2311	40.7656	40.7456	19.5028	35.1628	54.3331	Q9JI91	Q9JI91	K.LVSIGAEEIVDGNVK.M	18	15423	Actn2	ENSMUSP00000067708;ENSMUSP00000129609	ENSMUSG00000052374;ENSMUSG00000052374
31054	1723.77	1664.52	1286.81	1592.22	1635.47	1605.98	1388.66	1306.95	1418.17	1551.28	1387.79	1513.69	1483.09	1374.86	1440.74	1371.94	1278.81	1308.1	A1BN54	A1BN54	K.TGM*M*DTDDFR.A	17	877947	Actn1	NA	NA
31055	1021.49	881.248	717.649	818.749	832.509	772.277	748.323	765.811	833.401	830.306	770.642	769.979	781.94	790.828	750.003	648.791	702.335	651.602	A1BN54	A1BN54	K.TGMM*DTDDFR.A	18	301491	Actn1	NA	NA
31056	788.567	701.464	589.95	723.036	688.705	604.884	570.09	623.431	603.786	663.499	660.478	689.274	622.036	625.224	540.574	748.65	575.206	673.571	A1BN54	A1BN54	K.TGMM*DTDDFR.A	18	1.14455e+06	Actn1	NA	NA
31057	198.72	151.614	163.924	131.904	130.566	123.208	107.659	149.767	163.245	156.576	141.418	176.295	163.612	156.701	111.635	133.294	142.531	118.838	A1BN54	A1BN54	K.TGM*MDTDDFR.A	18	56102.2	Actn1	NA	NA
31058	121.438	119.248	113.832	142.223	111.361	168.832	98.7432	145.431	111.925	141.116	142.447	119.982	137.455	126.879	141.154	135.343	93.222	125.28	A1BN54	A1BN54	K.TGM*MDTDDFR.A	18	49134.2	Actn1	NA	NA
31059	470.652	371.9	348.913	420.086	361.282	362.122	284.205	307.358	373.352	327.821	371.395	375.18	410.553	284.531	323.359	369.573	389.632	353.824	A1BN54	A1BN54	K.TGM*MDTDDFR.A	18	215561	Actn1	NA	NA
31060	136.427	192.937	136.486	115.669	125.882	87.0891	91.0939	180.823	117.588	93.2836	139	131.718	91.3981	136.479	136.594	81.2965	73.3562	134.177	A1BN54	A1BN54	K.TGM*MDTDDFR.A	18	47109.3	Actn1	NA	NA
31061	322.465	396.018	268.607	268.769	325.315	328.004	272.488	303.421	305.049	335.575	364.632	352.048	291.022	314.737	372.845	329.497	306.249	278.519	A1BN54	A1BN54	K.TGM*MDTDDFR.A	18	150831	Actn1	NA	NA
31062	369.214	399.433	361.426	340.1	374.707	377.64	413.035	387.317	360.436	380.288	393.564	381.425	404.603	327.714	332.05	366.635	303.843	376.509	A1BN54	A1BN54	K.TGM*MDTDDFR.A	18	142314	Actn1	NA	NA
31063	1671.65	1508.28	1275.17	1435.54	1515.82	1416.15	1372.44	1312.67	1446.9	1337.78	1467.56	1330.9	1399.47	1405.98	1317.62	1384.02	1113.62	1246.96	A1BN54	A1BN54	K.TGMMDTDDFR.A	18	5.24076e+06	Actn1	NA	NA
31064	612.173	635.166	560.636	523.943	510.268	556.668	424.825	452.02	492.589	621.907	550.627	544.557	543.275	509.654	425.005	534.881	519.872	564.655	A1BN54	A1BN54	K.TGMMDTDDFR.A	18	3.20689e+06	Actn1	NA	NA
31065	371.739	285.274	332.254	303.716	322.703	253.616	238.631	303.162	316.814	224.564	256.081	361.41	272.396	280.49	286.211	269.794	248.992	271.811	A1BN54	A1BN54	K.TGMMDTDDFR.A	18	111276	Actn1	NA	NA
31066	498.22	508.975	382.678	502.179	425.077	482.044	381.981	374.248	380.939	446.517	519.529	436.207	401.804	419.243	359.581	403.656	435.261	423.33	A1BN54	A1BN54	K.TGMMDTDDFR.A	18	442310	Actn1	NA	NA
31067	451.726	473.721	459.891	432.483	442.522	505.755	434.731	414.118	369.757	388.704	407.383	423.698	433.127	387.192	304.075	386.69	442.773	361.338	A1BN54	A1BN54	K.TGMMDTDDFR.A	18	160991	Actn1	NA	NA
31068	533.914	563.733	494.436	498.278	527.655	470.26	523.832	534.76	536.457	530.487	511.218	637.857	517.145	515.82	477.813	597.261	576.635	537.809	Q3UGX2	Q3UGX2	K.DLGQDLAGVIAIQR.K	18	825153	Sptb	NA	NA
31069	135.675	132.707	123.035	104.774	85.5751	94.6318	170.954	151.703	119.367	111.608	139.44	141.588	109.602	142.87	122.597	136.614	119.521	138.214	Q3UGX2	Q3UGX2	K.DLGQDLAGVIAIQR.K	18	231703	Sptb	NA	NA
31070	61.9812	57.8403	54.538	79.7341	48.9703	70.834	66.5907	49.7015	34.9398	44.3839	83.945	55.5433	84.2766	68.8544	46.9345	55.9892	82.6131	55.1423	Q3UGX2	Q3UGX2	K.DLGQDLAGVIAIQR.K	18	23572.7	Sptb	NA	NA
31071	22.2422	26.3765	21.1834	14.8041	9.97157	7.37631	20.9423	19.0268	47.1027	22.5401	2.74788	8.14239	9.53354	20.4275	8.08653	30.933	14.9634	29.429	Q3UGX2	Q3UGX2	K.DLGQDLAGVIAIQR.K	18	7186.99	Sptb	NA	NA
31072	287.071	309.984	311.387	310.675	311.909	310.595	326.618	346.875	347.114	329.732	298.311	324.528	324.387	331.603	272.66	377.968	384.234	350.053	Q3UGX2	Q3UGX2	K.DLGQDLAGVIAIQR.K	18	125316	Sptb	NA	NA
31073	42.0763	27.6841	34.4091	36.7276	34.4737	18.7156	30.0839	34.5296	9.27117	36.0334	25.2382	35.3758	46.6881	44.1302	28.6207	31.8447	38.7396	35.6071	Q3UGX2	Q3UGX2	K.DLGQDLAGVIAIQR.K	18	12631.8	Sptb	NA	NA
31074	43.4477	51.8002	47.1283	52.1737	63.8137	60.2767	52.5539	57.2652	32.172	89.3589	78.8163	58.1503	51.4339	78.386	46.123	69.5916	39.2157	51.3754	Q3UGX2	Q3UGX2	K.DLGQDLAGVIAIQR.K	18	21903.5	Sptb	NA	NA
31075	46.8468	54.8015	52.9728	51.9272	52.9827	30.4809	27.5733	38.3807	40.6173	41.6539	49.6636	71.04	46.723	35.5672	60.0142	52.8086	27.2747	38.6133	Q3UGX2	Q3UGX2	K.DLGQDLAGVIAIQR.K	18	17554.4	Sptb	NA	NA
31076	34.8793	53.2378	53.8031	46.0618	67.861	43.9021	44.4294	56.2031	35.8	38.3541	43.791	60.5344	45.2098	61.0439	47.8985	59.6703	63.7766	52.0268	Q3UGX2	Q3UGX2	K.DLGQDLAGVIAIQR.K	18	19450	Sptb	NA	NA
31077	22.4629	38.4094	38.2858	44.1164	29.9421	37.2738	35.9918	33.0714	33.411	24.1543	15.3098	11.3619	25.4276	16.3813	45.4857	22.416	28.7366	17.3655	Q3UGX2	Q3UGX2	K.DLGQDLAGVIAIQR.K	18	11119.9	Sptb	NA	NA
31078	114.748	128.192	147.527	396.637	196.516	146.073	172.757	720.001	583.907	72.9017	125.452	160.979	232.567	260.537	137.246	157.742	185.463	170.096	Q3UGX2	Q3UGX2	R.FAALEKPTTLELK.E	18	87942.9	Sptb	NA	NA
31079	138.393	150.36	152.949	182.814	93.4056	180.341	150.009	131.698	150.12	145.191	136.221	141.47	135.645	131.178	139.962	153.27	141.007	177.942	Q3UGX2	Q3UGX2	R.FDILDQEM*K.T	18	56169	Sptb	NA	NA
31080	122.222	147.045	77.6691	119.057	119.892	93.2598	103.914	135.283	132.149	80.2335	86.3982	122.493	102.562	105.388	90.1953	93.5842	110.962	93.9427	Q3UGX2	Q3UGX2	R.FDILDQEMK.T	18	41437.2	Sptb	NA	NA
31081	908.304	966.323	793.779	811.193	810.641	835.681	813.302	934.688	921.324	868.21	879.035	952.924	930.097	860.632	809.789	925.818	917.993	848.944	Q3UGX2	Q3UGX2	R.FDILDQEMK.T	18	626221	Sptb	NA	NA
31082	423.057	392.524	457.403	344.841	353.151	383.008	342.105	449.122	460.203	444.437	443.948	431.988	374.495	401.632	434.451	468.284	353.321	325.818	Q3UGX2	Q3UGX2	R.FDILDQEMK.T	18	155878	Sptb	NA	NA
31083	153.868	148.266	158.326	128.503	161.081	144.746	153.576	140.748	161.395	142.953	167.851	162.537	156.132	154.997	150.855	117.4	148.055	175.454	Q3UGX2	Q3UGX2	K.GYQPCDPQVIQDR.V	18	58354.3	Sptb	NA	NA
31084	55.6635	75.8241	106.097	101.043	67.1957	76.7035	96.4935	78.6913	81.6809	102.965	73.7944	118.889	76.3652	72.7226	100.308	85.6615	76.6739	113.174	Q3UGX2	Q3UGX2	K.GYQPCDPQVIQDR.V	18	33397.4	Sptb	NA	NA
31085	335.619	307.262	320.068	325.648	275.973	302.889	342.489	361.685	263.701	267.848	307.876	330.387	303.307	290.406	224.9	276.285	371.681	323.069	Q3UGX2	Q3UGX2	K.GYQPCDPQVIQDR.V	18	118369	Sptb	NA	NA
31086	45.7174	85.8909	71.5633	53.3648	44.4752	76.3516	72.7209	68.6773	71.5443	57.074	57.5135	81.1884	80.6756	74.6058	53.4186	59.4853	50.2684	58.6568	Q3UGX2	Q3UGX2	K.GYQPCDPQVIQDR.V	18	24893.2	Sptb	NA	NA
31087	42.9619	32.9078	23.0274	26.2001	14.6467	24.1458	36.309	41.5939	45.18	27.7316	18.8737	47.4315	23.5013	30.2924	29.604	33.651	33.264	55.0544	Q3UGX2	Q3UGX2	K.GYQPCDPQVIQDR.V	18	12548.9	Sptb	NA	NA
31088	748.738	878.028	850.202	705.984	723.906	780.903	801.938	622.826	726.538	882.264	824.801	865.318	814.906	795.961	945.529	846.137	851.807	879.392	Q3UGX2	Q3UGX2	R.LIDAGHSEAATIAEWK.D	18	311277	Sptb	NA	NA
31089	102.276	135.394	174.393	139.599	102.501	102.535	148.862	171.955	169.981	141.944	118.936	150.534	161.022	146.7	151.004	162.153	153.761	141.516	Q3UGX2	Q3UGX2	R.LLSGEDVGQDEGATR.A	18	55108.3	Sptb	NA	NA
31090	119.396	113.307	113.662	78.6561	83.6722	101.944	101.83	75.2493	85.3146	131.036	128.012	96.106	99.7059	69.1846	99.593	81.368	62.5985	79.9656	Q3UGX2	Q3UGX2	R.LLSGEDVGQDEGATR.A	18	36822.1	Sptb	NA	NA
31091	184.823	111.769	126.49	152.112	141.012	138.217	145.812	117.179	132.508	153.284	149.221	115.765	158.617	113.917	150.659	153.371	154.096	105.076	Q3UGX2	Q3UGX2	R.LQGQVDK.Q	18	53607.3	Sptb	NA	NA
31092	1298.49	1395.21	1351.31	1246.63	1169.35	1323.22	1281.98	1294.95	1432.6	1364.28	1341.59	1413.41	1379.16	1368.12	1372.86	1306.14	1343.46	1342.71	Q3UGX2	Q3UGX2	R.LQGQVDK.Q	18	1.25261e+06	Sptb	NA	NA
31093	385.079	459.097	454.053	548.081	497.445	566.91	346.501	522.553	514.599	387.574	461.428	386.171	389.249	486.543	508.07	499.639	339.31	465.451	Q3UGX2	Q3UGX2	R.LVTQDNFGYDLAAVEAAK.K	18	321649	Sptb	NA	NA
31094	191.584	237.814	212.299	197.717	234.629	196.755	221.862	217.873	302.63	253.651	209.671	193.035	255.533	257.882	228.529	221.301	170.28	166.35	Q3UGX2	Q3UGX2	R.LVTQDNFGYDLAAVEAAK.K	18	84981.9	Sptb	NA	NA
31095	256.159	253.174	313.779	200.706	176.209	268.888	214.535	246.063	201.394	260.059	260.214	277.678	270.74	240.787	217.513	293.953	207.344	218.817	Q3UGX2	Q3UGX2	R.LVTQDNFGYDLAAVEAAK.K	18	129872	Sptb	NA	NA
31096	168.626	222.464	272.277	252.438	163.821	230.04	237.043	238.379	209.848	223.096	244.427	267.925	221.106	203.779	212.69	204.958	205.2	204.216	Q3UGX2	Q3UGX2	R.LVTQDNFGYDLAAVEAAK.K	18	85258.9	Sptb	NA	NA
31097	203.72	181.66	163.017	172.865	157.313	171.226	145.129	165.105	196.28	154.297	186.934	185.143	165.881	164.494	169.74	199.978	179.146	163.463	Q3UGX2	Q3UGX2	R.LVTQDNFGYDLAAVEAAK.K	18	66912.4	Sptb	NA	NA
31098	821.815	912.724	907.345	812.77	936.459	875.809	904.127	929.041	858.721	1058.61	882.97	943.516	942.332	942.164	858.029	1013.49	1015.77	939.003	Q3UGX2	Q3UGX2	K.VYTPHDGK.L	18	354282	Sptb	NA	NA
31099	149.3	88.0438	45.342	43.682	70.8657	79.7438	76.5113	49.5954	57.2756	80.6384	75.609	68.6357	53.0431	48.6	45.7159	57.0738	32.5789	70.6283	Q68FG2	Q68FG2	R.DAAEAEAWMGEQELHMM*GQEK.A	18	25528.6	Sptbn2	NA	NA
31100	53.8862	44.7601	33.1192	44.2821	31.721	49.2107	15.6397	24.6094	62.5945	38.1627	38.7254	54.9742	42.641	37.4814	46.3247	33.6601	36.1904	40.279	Q68FG2	Q68FG2	R.DAAEAEAWMGEQELHM*MGQEK.A	18	15585.3	Sptbn2	NA	NA
31101	160.912	188.165	119.83	169.381	179.744	166.043	140.467	163.475	110.35	168.96	158.824	142.097	143.356	131.845	138.305	150.335	273.048	175.152	Q68FG2	Q68FG2	R.DLTGVLR.L	18	61640.3	Sptbn2	NA	NA
31102	1542.27	1650.4	1519.63	1501.05	1621.38	1496.12	1472.96	1354.39	1448.74	1438.72	1439.52	1470.31	1373.56	1358.44	1407.6	1306.99	1366	1346.2	Q68FG2	Q68FG2	K.EYRPCDPQLVSER.V	17	944783	Sptbn2	NA	NA
31103	24.9119	9.64962	17.3152	19.7142	18.5884	23.7857	14.9664	14.8375	19.2347	13.1081	26.1394	13.8122	22.5654	22.894	14.5189	20.0347	14.9183	11.983	Q68FG2	Q68FG2	K.EYRPCDPQLVSER.V	18	6914.71	Sptbn2	NA	NA
31104	321.351	284.256	363.58	265.453	288.619	284.52	246.753	287.535	255.328	294.494	349.806	298.831	310.564	258.832	231.329	266.708	274.042	269.512	Q68FG2	Q68FG2	K.EYRPCDPQLVSER.V	18	110290	Sptbn2	NA	NA
31105	182.759	176.233	176.544	184.976	167.382	131.371	142.206	146.906	160.887	155.846	206.819	185.353	145.148	162.997	139.867	162.964	177.878	127.115	Q68FG2	Q68FG2	K.EYRPCDPQLVSER.V	18	62773.7	Sptbn2	NA	NA
31106	136.029	88.4033	137.072	131.102	161.065	132.612	93.0736	137.349	123.481	114.076	133.276	111.725	120.036	112.634	124.546	124.555	105.585	128.494	Q68FG2	Q68FG2	K.EYRPCDPQLVSER.V	18	47424	Sptbn2	NA	NA
31107	810.337	666.104	664.594	628.949	628.954	698.23	669.906	591.628	599.934	641.7	573.144	596.21	718.88	575.903	588.601	610.347	683.679	590.624	Q68FG2	Q68FG2	R.FSSCIDM*GQELLAR.S	18	247014	Sptbn2	NA	NA
31108	258.23	220.35	229.094	188.541	261.107	248.197	209.693	179.588	176.366	177.546	171.062	182.081	168.751	207.27	215.547	206.079	193.54	225.689	Q68FG2	Q68FG2	R.FSSCIDM*GQELLAR.S	18	145767	Sptbn2	NA	NA
31109	458.176	529.003	497.355	532.321	521.868	512.316	442.697	420.146	430.386	494.037	500.376	435.26	464.957	489.482	433.533	448.406	389.728	431.884	Q68FG2	Q68FG2	R.FSSCIDM*GQELLAR.S	18	285750	Sptbn2	NA	NA
31110	167.109	183.94	159.128	184.34	235.336	223.131	192.861	149.073	195.216	202.193	215.69	247.256	194.712	172.578	205.418	209.588	191.458	193.806	Q68FG2	Q68FG2	R.FSSCIDM*GQELLAR.S	18	75391.1	Sptbn2	NA	NA
31111	148.006	131.177	166.14	157.761	147.581	156.155	100.884	105.141	95.0664	167.95	164.798	152.058	140.572	128.811	139.454	110.339	129.5	126.309	Q68FG2	Q68FG2	R.FSSCIDM*GQELLAR.S	18	52810.6	Sptbn2	NA	NA
31112	898.85	855.943	925.232	889.905	986.882	916.057	861.77	822.055	910.359	793.99	917.779	880.07	854.081	769.7	832.594	802.125	783.707	810.522	Q68FG2	Q68FG2	R.FSSCIDMGQELLAR.S	18	331960	Sptbn2	NA	NA
31113	312.865	318.053	321.767	338.297	377.308	292.359	301.371	240.967	299.602	286.185	251.232	290.639	296.201	239.156	272.838	274.218	209.355	287.134	Q68FG2	Q68FG2	R.FSSCIDMGQELLAR.S	18	888354	Sptbn2	NA	NA
31114	243.675	210.334	267.349	229.095	228.312	240.328	192.473	185.023	200.024	233.453	230.128	199.91	219.159	189.882	225.321	193.019	156.965	211.879	Q68FG2	Q68FG2	R.FSSCIDMGQELLAR.S	18	124991	Sptbn2	NA	NA
31115	71.684	45.6357	61.4979	76.8141	70.5321	62.7735	73.2698	41.307	56.2779	79.0486	72.3835	40.7654	38.8043	89.5789	58.0092	62.7656	49.3658	79.3438	Q68FG2	Q68FG2	R.FSSCIDMGQELLAR.S	18	24179.8	Sptbn2	NA	NA
31116	80.7688	71.3577	46.7468	37.357	72.303	62.2647	80.5028	56.4147	46.9134	89.4868	64.534	67.1962	61.9073	49.8897	79.4614	46.3929	49.9622	64.8636	Q68FG2	Q68FG2	R.FSSCIDMGQELLAR.S	18	24146.9	Sptbn2	NA	NA
31117	68.7301	39.5785	74.2529	60.6226	38.2894	82.9135	67.0652	59.7427	60.1798	70.7869	57.9938	60.7231	100.796	56.2195	71.0325	70.329	80.1742	42.1781	Q68FG2	Q68FG2	R.FSSCIDMGQELLAR.S	18	24859.2	Sptbn2	NA	NA
31118	326.003	175.555	168.39	198.79	171.746	262.306	201.985	204.91	251.21	245.395	204.863	228.904	224.198	188.216	199.569	276.196	265.335	173.465	Q68FG2	Q68FG2	R.GQVLAAAYELQR.F	18	150115	Sptbn2	NA	NA
31119	1110.87	892.493	1030.19	861.023	930.741	1018.5	812.942	555.016	569.3	990.777	1070.93	1012.39	882.531	929.42	1059.82	1023.09	929.335	979.705	Q68FG2	Q68FG2	R.LEALGTGWEELGR.M	18	1.16754e+06	Sptbn2	NA	NA
31120	281.748	281.818	265.659	217.711	200.713	204.299	168.267	158.197	187.769	309.621	268.6	184.905	167.633	199.276	217.772	318.438	215.413	228.798	Q68FG2	Q68FG2	R.LEALGTGWEELGR.M	18	87277.9	Sptbn2	NA	NA
31121	97.1358	76.6861	88.7483	90.1517	146.595	139.951	101.183	84.9847	133.391	101.499	93.9158	122.901	159.37	134.102	121.963	102.932	82.759	106.205	Q68FG2	Q68FG2	R.LEALGTGWEELGR.M	18	42469.2	Sptbn2	NA	NA
31122	98.9291	103.623	111.494	106.947	104.244	124.696	99.3483	97.4581	89.7096	104.965	65.0446	96.6211	87.874	109.894	104.544	76.2421	77.2487	100.704	Q68FG2	Q68FG2	R.LVSQDNFGLELAAVEAAVR.K	18	37656.4	Sptbn2	NA	NA
31123	18.2817	18.7593	17.8669	24.0933	41.6206	44.4282	27.6954	18.8744	20.1789	21.2631	20.0155	30.8236	33.5791	22.7918	30.1481	12.1322	12.8237	25.0615	Q68FG2	Q68FG2	R.LVSQDNFGLELAAVEAAVR.K	18	9425.68	Sptbn2	NA	NA
31124	18.3446	7.41291	2.86731	19.3958	7.92359	9.27148	0	2.46382	0	26.0329	13	6.58369	18.9713	9.2763	4.26559	7.65167	6.38437	12.5572	Q68FG2	Q68FG2	R.LVSQDNFGLELAAVEAAVR.K	15	3689.54	Sptbn2	NA	NA
31125	0	1.90138	12.7759	12.3008	0.985219	11.5024	4.52051	0	14.4392	6.70161	9.98737	2.12529	0	8.41959	2.49584	3.12424	3.0339	8.21338	Q68FG2	Q68FG2	R.LVSQDNFGLELAAVEAAVR.K	15	2194.14	Sptbn2	NA	NA
31126	150.757	102.095	74.5901	112.786	83.9496	104.367	87.0212	73.0075	115.472	43.1627	75.4052	109.244	100.715	83.2255	97.9318	71.2562	117.142	40.8045	Q68FG2	Q68FG2	R.LVSQDNFGLELAAVEAAVR.K	18	35159.9	Sptbn2	NA	NA
31127	64.6334	90.8076	86.3686	110.612	93.9525	74.883	65.1263	86.4887	93.7868	85.2251	85.8249	83.8305	50.4556	73.9204	81.2145	125.904	80.0493	82.2012	Q68FG2	Q68FG2	R.LVSQDNFGLELAAVEAAVR.K	18	32441.1	Sptbn2	NA	NA
31128	79.3836	51.8374	56.4923	63.2258	81.3114	71.4923	41.7403	37.7768	63.5084	72.6638	93.2742	42.6354	60.3457	31.8898	49.5929	59.0644	58.5562	42.492	Q68FG2	Q68FG2	R.LVSQDNFGLELAAVEAAVR.K	18	22635.7	Sptbn2	NA	NA
31129	91.9313	66.7492	61.61	26.9674	61.5757	61.6631	38.7061	66.8756	61.0086	55.6189	72.2757	43.7815	47.2072	59.0425	52.6706	65.8959	64.0814	65.8816	Q68FG2	Q68FG2	R.LVSQDNFGLELAAVEAAVR.K	18	22769.7	Sptbn2	NA	NA
31130	6.54397	20.6623	23.6315	0.833613	22.4658	15.7312	13.8097	15.0911	14.5816	16.5666	15.899	18.5074	3.67443	6.98065	9.21838	32.9516	6.94981	4.80278	Q68FG2	Q68FG2	R.LVSQDNFGLELAAVEAAVR.K	18	5326.67	Sptbn2	NA	NA
31131	3624.89	3476.89	3614.99	3459.32	3558.84	3380.79	3132.65	2993.7	3302.77	3033.08	3532.25	3038.26	3179.34	3018.94	3266.89	2681.82	3154	2883.77	Q68FG2	Q68FG2	R.TLGEEVTR.D	0	1.41396e+06	Sptbn2	NA	NA
31132	743.646	769.396	700.9	547.687	565.837	602.847	639.657	616.616	493.477	594.094	638.548	522.75	560.215	640.796	565.515	527.094	531.536	566.456	Q68FG2	Q68FG2	R.TLGEEVTR.D	18	231800	Sptbn2	NA	NA
31133	252.536	214.538	262.432	252.622	251.905	247	268.809	290.354	227.786	235.333	255.967	197.285	176.825	227.279	188.044	260.305	274.392	267.036	E9PX29	E9PX29	K.ELHQVAHDLDDELAWVQER.L	18	93102.8	Sptbn4	NA	NA
31134	163.454	178.334	193.677	229.738	253.85	215.164	282.257	201.936	167.514	190.149	173.154	208.41	245.649	209.617	188.457	204.606	172.66	242.631	E9PX29	E9PX29	K.ELHQVAHDLDDELAWVQER.L	18	79637.6	Sptbn4	NA	NA
31135	143.499	200.456	187.085	192.499	192.497	181.229	241.374	216.182	151.215	233.39	184.401	205.306	202.507	166.046	186.802	184.045	219.11	187.8	E9PX29	E9PX29	K.ELHQVAHDLDDELAWVQER.L	18	230026	Sptbn4	NA	NA
31136	191.325	194.208	236.919	188.925	237.492	177.325	241.792	177.037	172.174	203.981	217.729	174.08	194.363	165.429	183.909	175.912	178.686	183.832	E9PX29	E9PX29	K.ELHQVAHDLDDELAWVQER.L	18	74798	Sptbn4	NA	NA
31137	100.672	112.06	118.931	107.786	71.7686	77.4943	131.56	120.465	67.2932	103.053	129.618	87.3148	128.539	111.579	82.8182	83.0662	112.618	124.38	E9PX29	E9PX29	K.ELHQVAHDLDDELAWVQER.L	18	168092	Sptbn4	NA	NA
31138	170.87	200.086	175.389	139.678	203.692	189.124	169.393	248.712	271.93	178.783	185.815	172.703	179.452	178.078	211.344	144.815	179.193	184.68	E9PX29	E9PX29	K.ELHQVAHDLDDELAWVQER.L	18	129138	Sptbn4	NA	NA
31139	316.508	335.642	277.207	247.865	238.599	307.228	237.872	182.805	197.046	342.854	318.128	271.456	294.153	279.178	200.836	296.844	317.318	267.913	E9PX29	E9PX29	R.FSQLQGYQPCDPQVICNR.V	18	130731	Sptbn4	NA	NA
31140	637.09	626.714	502.132	549.277	486.569	519.963	517.375	597.786	552.706	565.394	553.168	598.75	498.374	536.13	518.08	588.257	624.727	623.755	E9PX29	E9PX29	R.HRPDLVDLSK.L	18	527929	Sptbn4	NA	NA
31141	1314.02	1334.8	1388.16	1456.75	1273.36	1270.87	1392	1333.3	1325.97	1508.86	1350.55	1405.47	1366.74	1212.36	1306.23	1452.78	1434.99	1347.11	E9PX29	E9PX29	R.HRPDLVDLSK.L	18	728443	Sptbn4	NA	NA
31142	126.841	125.811	98.139	93.8962	86.3072	106.708	110.668	101.293	89.3351	114.976	108.565	70.7831	102.015	135.505	136.57	131.344	75.9347	96.4603	E9PX29	E9PX29	K.LELLAQR.F	18	40900	Sptbn4	NA	NA
31143	798.094	856.119	625.65	524.961	542.796	656.85	639.521	446.032	447.709	958.847	886.947	874.311	618.162	524.259	745.895	929.344	748.866	892.461	E9PX29	E9PX29	R.LPETSGK.V	18	765076	Sptbn4	NA	NA
31144	251.588	288.971	326.398	258.823	272.258	254.062	191.545	169.053	168.468	249.544	334.842	327.542	224.933	238.413	184.993	265.34	258.16	206.703	E9PX29	E9PX29	R.LPETSGK.V	18	95696.3	Sptbn4	NA	NA
31145	345.578	372.42	323.102	345.506	288.406	331.719	361.65	362.831	341.291	391.625	432.709	346.429	328.485	321.666	337.239	416.269	380.994	360.763	E9PX29	E9PX29	R.VPDSLDDVEVVQHR.F	18	136777	Sptbn4	NA	NA
31146	128.391	114.399	142.73	94.4435	124.423	175.044	115.216	138.847	154.669	155.218	158.404	137.583	128.832	126.488	112.314	140.728	121.772	163.822	Q62261	Q62261	K.AELFTQSCADLDK.W	18	52095.7	Sptbn1	ENSMUSP00000006629;ENSMUSP00000099902;ENSMUSP00000011877	ENSMUSG00000020315;ENSMUSG00000020315;ENSMUSG00000020315
31147	655.385	640.655	1025.63	619.638	701.68	691.14	654.616	604.189	747.971	580.868	698.47	629.747	665.735	694.689	668.8	639.346	563.93	413.288	Q62261	Q62261	R.ALVADSHPESER.I	18	254578	Sptbn1	ENSMUSP00000006629;ENSMUSP00000099902;ENSMUSP00000011877	ENSMUSG00000020315;ENSMUSG00000020315;ENSMUSG00000020315
31148	409.953	437.492	515.655	498.697	531.629	506.417	469.512	500.114	456.573	435.641	440.695	381.749	495.251	502.122	647.594	514.167	590.594	421.068	Q62261	Q62261	K.DALLLWCQM*K.T	18	187362	Sptbn1	ENSMUSP00000006629;ENSMUSP00000099902;ENSMUSP00000011877	ENSMUSG00000020315;ENSMUSG00000020315;ENSMUSG00000020315
31149	382.574	409.31	539.523	579.679	589.218	511.652	572.432	525.864	502.744	467.143	467.23	406.546	538.511	444.115	758.845	495.723	701.34	497.76	Q62261	Q62261	K.DALLLWCQM*K.T	18	1.00559e+06	Sptbn1	ENSMUSP00000006629;ENSMUSP00000099902;ENSMUSP00000011877	ENSMUSG00000020315;ENSMUSG00000020315;ENSMUSG00000020315
31150	32.9293	70.396	74.4163	63.6574	100.115	53.1704	49.4903	91.987	100.18	96.8399	57.2981	63.2244	49.9131	88.1925	71.1402	49.2589	86.7999	86.3507	Q62261	Q62261	K.DALLLWCQM*K.T	18	27507.6	Sptbn1	ENSMUSP00000006629;ENSMUSP00000099902;ENSMUSP00000011877	ENSMUSG00000020315;ENSMUSG00000020315;ENSMUSG00000020315
31151	435.27	478.493	414.694	528.477	438.574	476.852	465.292	499.393	495.277	365.356	470.204	390.082	399.636	444.138	695.28	537.048	587.671	474.142	Q62261	Q62261	K.DALLLWCQM*K.T	18	183958	Sptbn1	ENSMUSP00000006629;ENSMUSP00000099902;ENSMUSP00000011877	ENSMUSG00000020315;ENSMUSG00000020315;ENSMUSG00000020315
31152	581.402	520.887	498.008	553.888	528.276	558.913	600.294	571.766	529.814	547.077	508.715	578.595	589.735	501.789	744.668	603.332	773.032	510.546	Q62261	Q62261	K.DALLLWCQM*K.T	18	220443	Sptbn1	ENSMUSP00000006629;ENSMUSP00000099902;ENSMUSP00000011877	ENSMUSG00000020315;ENSMUSG00000020315;ENSMUSG00000020315
31153	143.578	156.693	142.353	155.234	166.001	168.181	124.775	189.699	134.017	140.805	150.899	166.148	191.909	187.063	211.236	135.103	187.467	146.017	Q62261	Q62261	K.DALLLWCQM*K.T	18	62026.5	Sptbn1	ENSMUSP00000006629;ENSMUSP00000099902;ENSMUSP00000011877	ENSMUSG00000020315;ENSMUSG00000020315;ENSMUSG00000020315
31154	151.445	201.125	174.935	221.185	259.04	175.392	189.867	205.691	184.687	172.233	266.75	175.344	130.994	220.855	291.372	212.106	281.818	180.541	Q62261	Q62261	K.DALLLWCQM*K.T	18	79115.5	Sptbn1	ENSMUSP00000006629;ENSMUSP00000099902;ENSMUSP00000011877	ENSMUSG00000020315;ENSMUSG00000020315;ENSMUSG00000020315
31155	785.826	772.998	732.786	879.728	880.845	854.445	882.588	785.611	804.913	736.632	708.335	769.158	838.897	915.19	987.053	889.583	970.951	757.629	Q62261	Q62261	K.DALLLWCQMK.T	18	320009	Sptbn1	ENSMUSP00000006629;ENSMUSP00000099902;ENSMUSP00000011877	ENSMUSG00000020315;ENSMUSG00000020315;ENSMUSG00000020315
31156	413.787	452.268	431.57	513.94	523.481	435.811	560.15	588.056	458.68	423.179	428.716	410.521	478.375	466.072	763.416	537.678	736.739	438.961	Q62261	Q62261	K.DALLLWCQMK.T	18	1.28357e+06	Sptbn1	ENSMUSP00000006629;ENSMUSP00000099902;ENSMUSP00000011877	ENSMUSG00000020315;ENSMUSG00000020315;ENSMUSG00000020315
31157	644.272	640.593	804.712	783.829	791.496	728.545	737.232	778.181	772.754	598.401	589.307	621.335	703.88	746.469	880.222	669.858	708.56	554.847	Q62261	Q62261	K.DALLLWCQMK.T	18	272955	Sptbn1	ENSMUSP00000006629;ENSMUSP00000099902;ENSMUSP00000011877	ENSMUSG00000020315;ENSMUSG00000020315;ENSMUSG00000020315
31158	503.712	468.097	534.518	594.652	590.484	461.384	591.643	645.767	515.156	520.957	510.833	510.869	542.255	584.48	779.168	503.257	826.577	541.694	Q62261	Q62261	K.DALLLWCQMK.T	18	715713	Sptbn1	ENSMUSP00000006629;ENSMUSP00000099902;ENSMUSP00000011877	ENSMUSG00000020315;ENSMUSG00000020315;ENSMUSG00000020315
31159	323.354	378.802	395.818	432.862	403.098	480.372	423.356	417.369	416.566	319.79	366.82	433.63	343.38	428.898	667.826	422.415	589.894	381.845	Q62261	Q62261	K.DALLLWCQMK.T	18	435791	Sptbn1	ENSMUSP00000006629;ENSMUSP00000099902;ENSMUSP00000011877	ENSMUSG00000020315;ENSMUSG00000020315;ENSMUSG00000020315
31160	632.951	602.718	649.727	799.242	615.488	666.644	810.648	748.497	674.05	475.363	614.066	619.329	629.558	613.618	1061.88	660.271	898.373	638.06	Q62261	Q62261	K.DALLLWCQMK.T	18	934620	Sptbn1	ENSMUSP00000006629;ENSMUSP00000099902;ENSMUSP00000011877	ENSMUSG00000020315;ENSMUSG00000020315;ENSMUSG00000020315
31161	199.539	243.669	168.418	156.63	141.673	165.296	162.421	171.918	164.777	170.11	161.564	191.36	188.718	158.609	217.816	128.863	173.316	157.936	Q62261	Q62261	R.DLDDFQSWLSR.T	18	66853.3	Sptbn1	ENSMUSP00000006629;ENSMUSP00000099902;ENSMUSP00000011877	ENSMUSG00000020315;ENSMUSG00000020315;ENSMUSG00000020315
31162	225.547	267.01	288.771	279.063	257.262	259.418	312.641	256.366	310.838	306.58	265.007	230.483	253.645	219.017	278.664	236.869	261.811	267.586	Q62261	Q62261	K.DLTSVNILLK.K	18	102222	Sptbn1	ENSMUSP00000006629;ENSMUSP00000099902;ENSMUSP00000011877	ENSMUSG00000020315;ENSMUSG00000020315;ENSMUSG00000020315
31163	184.179	204.261	254.676	234.814	250.084	163.247	202.467	233.685	209.92	216.623	232.266	232.635	158.835	232.876	218.027	197.766	192.27	195.629	Q62261	Q62261	R.DVSSVELLM*NNHQGIK.A	18	81627.9	Sptbn1	ENSMUSP00000006629;ENSMUSP00000099902;ENSMUSP00000011877	ENSMUSG00000020315;ENSMUSG00000020315;ENSMUSG00000020315
31164	1737.11	1652.04	1759.33	1807.33	1932.25	1687.41	1836.6	1913.58	1999.28	1602.79	1731.19	1795.73	1910.76	1883.97	1885.14	1679.21	1551.77	1569.4	Q62261	Q62261	K.EGM*QLISEKPETEAVVK.E	7	683430	Sptbn1	ENSMUSP00000006629;ENSMUSP00000099902;ENSMUSP00000011877	ENSMUSG00000020315;ENSMUSG00000020315;ENSMUSG00000020315
31165	1112.26	1353.06	1250.47	1200.11	1277.04	1135.94	1242.27	1400.04	1362.8	1183.22	1182.74	1182.84	1279.18	1157.76	1261.84	1299.95	1079.82	1137.28	Q62261	Q62261	K.EGM*QLISEKPETEAVVK.E	18	1.17972e+06	Sptbn1	ENSMUSP00000006629;ENSMUSP00000099902;ENSMUSP00000011877	ENSMUSG00000020315;ENSMUSG00000020315;ENSMUSG00000020315
31166	157.886	124.119	127.08	87.695	115.932	155.148	101.017	135.037	180.693	118.757	163.609	157.595	137.074	136.46	115.972	137.75	131.409	151.62	Q62261	Q62261	K.EGM*QLISEKPETEAVVK.E	18	52128.5	Sptbn1	ENSMUSP00000006629;ENSMUSP00000099902;ENSMUSP00000011877	ENSMUSG00000020315;ENSMUSG00000020315;ENSMUSG00000020315
31167	248.949	194.153	174.831	204.719	260.181	200.093	204.912	256.154	191.925	183.018	215.204	262.349	242.209	248.734	224.597	177.996	190.816	181.2	Q62261	Q62261	K.EGM*QLISEKPETEAVVK.E	18	82683.5	Sptbn1	ENSMUSP00000006629;ENSMUSP00000099902;ENSMUSP00000011877	ENSMUSG00000020315;ENSMUSG00000020315;ENSMUSG00000020315
31168	166.035	200.085	243.148	181.566	191.797	169.121	189.663	194.412	200.491	172.042	164.469	160.545	155.495	185.166	200.901	193.742	210.992	200.649	Q62261	Q62261	K.EGM*QLISEKPETEAVVK.E	18	72341.3	Sptbn1	ENSMUSP00000006629;ENSMUSP00000099902;ENSMUSP00000011877	ENSMUSG00000020315;ENSMUSG00000020315;ENSMUSG00000020315
31169	2462.75	2475.07	2719.72	2614.41	3167.43	2685.22	2759.87	2870.88	2983.47	2431.33	2478.47	2349.98	2950.2	2677.98	2750.04	2434.18	2328.76	2101.49	Q62261	Q62261	K.EGMQLISEKPETEAVVK.E	2	2.88428e+06	Sptbn1	ENSMUSP00000006629;ENSMUSP00000099902;ENSMUSP00000011877	ENSMUSG00000020315;ENSMUSG00000020315;ENSMUSG00000020315
31170	924.388	923.11	901.885	953.19	986.708	1028.24	1123.32	1041.67	930.348	924.306	936.196	945.373	953.233	988.45	1102.14	944.084	902.494	856.006	Q62261	Q62261	K.EGMQLISEKPETEAVVK.E	18	1.01508e+06	Sptbn1	ENSMUSP00000006629;ENSMUSP00000099902;ENSMUSP00000011877	ENSMUSG00000020315;ENSMUSG00000020315;ENSMUSG00000020315
31171	910.835	940.324	1037.52	1058.06	997.952	1175.21	1051.66	1146.3	1094.75	925.62	917.944	960.639	1063.92	1099.51	993.537	988.908	893.826	1025.2	Q62261	Q62261	K.EGMQLISEKPETEAVVK.E	18	1.2391e+07	Sptbn1	ENSMUSP00000006629;ENSMUSP00000099902;ENSMUSP00000011877	ENSMUSG00000020315;ENSMUSG00000020315;ENSMUSG00000020315
31172	347.268	379.209	362.998	377.955	367.643	377.73	403.003	419.851	347.752	366.733	397.597	384.314	387.453	310.737	301.635	319.797	393.677	459.09	Q62261	Q62261	K.EGMQLISEKPETEAVVK.E	18	354030	Sptbn1	ENSMUSP00000006629;ENSMUSP00000099902;ENSMUSP00000011877	ENSMUSG00000020315;ENSMUSG00000020315;ENSMUSG00000020315
31173	174.802	138.153	139.385	140.34	161.24	174.68	142.885	162.464	145.879	107.232	166.633	122.836	173.41	136.024	141.366	137.504	143.193	150.387	Q62261	Q62261	K.EGMQLISEKPETEAVVK.E	18	56914.8	Sptbn1	ENSMUSP00000006629;ENSMUSP00000099902;ENSMUSP00000011877	ENSMUSG00000020315;ENSMUSG00000020315;ENSMUSG00000020315
31174	1208.05	1181.74	1157.13	1256.51	1118.26	1121.28	1247.65	1279.68	1233.3	1022.36	1189.68	1192.69	1158.53	1171.07	1168.85	1128.95	1105.11	1107.88	Q62261	Q62261	K.EGMQLISEKPETEAVVK.E	18	819670	Sptbn1	ENSMUSP00000006629;ENSMUSP00000099902;ENSMUSP00000011877	ENSMUSG00000020315;ENSMUSG00000020315;ENSMUSG00000020315
31175	296.669	313.054	291.505	334.095	375.032	323.791	331.381	283.546	256.557	323.144	279.505	323.504	328.642	372.152	317.294	318.982	312.713	358.978	Q62261	Q62261	K.EGMQLISEKPETEAVVK.E	18	122852	Sptbn1	ENSMUSP00000006629;ENSMUSP00000099902;ENSMUSP00000011877	ENSMUSG00000020315;ENSMUSG00000020315;ENSMUSG00000020315
31176	267.457	278.157	276.237	329.42	302.822	255.682	253.867	290.608	310.323	291.714	330.724	322.417	275.293	325.326	278.432	329.508	263.331	297.625	Q62261	Q62261	R.EVDDLEQWIAER.E	18	266911	Sptbn1	ENSMUSP00000006629;ENSMUSP00000099902;ENSMUSP00000011877	ENSMUSG00000020315;ENSMUSG00000020315;ENSMUSG00000020315
31177	288.045	356.292	453.229	375.009	332.853	263.79	428.998	432.528	412.577	264.045	267.743	325.665	349.55	298.943	289.281	289.968	331.071	336.751	Q62261	Q62261	R.EVVAGSHELGQDYEHVTM*LQER.F	18	535125	Sptbn1	ENSMUSP00000006629;ENSMUSP00000099902;ENSMUSP00000011877	ENSMUSG00000020315;ENSMUSG00000020315;ENSMUSG00000020315
31178	61.8587	77.7223	104.067	133.319	79.1347	56.7337	60.0993	103.933	85.7203	49.7993	66.7549	103.877	76.889	40.0032	43.5241	75.0908	92.6912	73.3571	Q62261	Q62261	R.EVVAGSHELGQDYEHVTM*LQER.F	18	29642.7	Sptbn1	ENSMUSP00000006629;ENSMUSP00000099902;ENSMUSP00000011877	ENSMUSG00000020315;ENSMUSG00000020315;ENSMUSG00000020315
31179	36.0583	64.1467	77.2084	71.4546	57.1506	35.6397	118.209	92.0203	66.2641	48.2582	79.0858	58.8767	56.9538	63.0436	48.2881	59.4446	42.2484	58.1934	Q62261	Q62261	R.EVVAGSHELGQDYEHVTMLQER.F	18	24247	Sptbn1	ENSMUSP00000006629;ENSMUSP00000099902;ENSMUSP00000011877	ENSMUSG00000020315;ENSMUSG00000020315;ENSMUSG00000020315
31180	153.624	172.317	255.046	188.497	175.258	171.865	316.542	306.232	204.969	133.2	175.805	184.225	166.61	161.326	171.707	170.445	126.358	186.062	Q62261	Q62261	R.EVVAGSHELGQDYEHVTMLQER.F	18	649388	Sptbn1	ENSMUSP00000006629;ENSMUSP00000099902;ENSMUSP00000011877	ENSMUSG00000020315;ENSMUSG00000020315;ENSMUSG00000020315
31181	186.579	248.343	307.139	281.212	300.961	206.078	265.419	260.619	260.157	237.284	203.413	234.209	249.663	167.775	184.457	169.078	191.267	182.354	Q62261	Q62261	R.EVVAGSHELGQDYEHVTMLQER.F	18	88513.6	Sptbn1	ENSMUSP00000006629;ENSMUSP00000099902;ENSMUSP00000011877	ENSMUSG00000020315;ENSMUSG00000020315;ENSMUSG00000020315
31182	140.129	141.537	194.104	181.575	185.69	118.585	196.116	208.523	152.595	139.092	235.721	117.572	118.097	137.605	112.078	136.451	120.042	182.027	Q62261	Q62261	R.EVVAGSHELGQDYEHVTMLQER.F	18	1.04767e+06	Sptbn1	ENSMUSP00000006629;ENSMUSP00000099902;ENSMUSP00000011877	ENSMUSG00000020315;ENSMUSG00000020315;ENSMUSG00000020315
31183	58.0835	38.9157	69.61	38.4658	66.0716	27.1602	42.2899	77.7053	75.2017	38.4423	36.2351	48.6184	36.5071	45.5447	43.0813	55.1358	38.3815	44.9108	Q62261	Q62261	R.EVVAGSHELGQDYEHVTMLQER.F	18	75421.7	Sptbn1	ENSMUSP00000006629;ENSMUSP00000099902;ENSMUSP00000011877	ENSMUSG00000020315;ENSMUSG00000020315;ENSMUSG00000020315
31184	69.4043	73.7593	88.0167	102.019	102.473	62.2074	110.551	94.7942	91.7343	69.087	86.2978	77.2403	64.6581	79.9685	77.1697	92.2732	83.1336	93.4318	Q62261	Q62261	R.EVVAGSHELGQDYEHVTMLQER.F	18	32491	Sptbn1	ENSMUSP00000006629;ENSMUSP00000099902;ENSMUSP00000011877	ENSMUSG00000020315;ENSMUSG00000020315;ENSMUSG00000020315
31185	0	0	6.69478	0	5.17572	7.75163	0	3.46078	0	0	4.71077	0	2.58423	4.16667	0	0	Inf	0	Q62261	Q62261	R.EVVAGSHELGQDYEHVTMLQER.F	7	739.294	Sptbn1	ENSMUSP00000006629;ENSMUSP00000099902;ENSMUSP00000011877	ENSMUSG00000020315;ENSMUSG00000020315;ENSMUSG00000020315
31186	214.678	279.483	227.223	259.066	340.583	313.161	223.181	322.089	333.775	332.164	380.775	316.901	294.167	258.104	372.503	306.766	296.473	271.556	Q62261	Q62261	R.GVNASAQK.F	18	114382	Sptbn1	ENSMUSP00000006629;ENSMUSP00000099902;ENSMUSP00000011877	ENSMUSG00000020315;ENSMUSG00000020315;ENSMUSG00000020315
31187	690.655	814.884	836.111	844.979	813.284	815.479	806.391	912.872	852.168	805.35	787.228	785.643	801.549	822.678	745.687	826.331	683.876	774.631	Q62261	Q62261	K.HQILEQAVEDYAETVHQLSK.T	18	509975	Sptbn1	ENSMUSP00000006629;ENSMUSP00000099902;ENSMUSP00000011877	ENSMUSG00000020315;ENSMUSG00000020315;ENSMUSG00000020315
31188	831.686	790.204	820.691	757.06	788.008	751.724	801.502	756.174	762.684	786	809.996	704.059	750.697	741.658	687.337	695.263	610.281	707.906	Q62261	Q62261	R.IHCLENVDK.A	18	381539	Sptbn1	ENSMUSP00000006629;ENSMUSP00000099902;ENSMUSP00000011877	ENSMUSG00000020315;ENSMUSG00000020315;ENSMUSG00000020315
31189	228.887	242.259	199.877	232.17	183.991	202.747	169.204	106.256	165.332	179.499	173.038	224.304	188.023	187.751	172.217	257.358	225.932	153.317	Q62261	Q62261	K.M*LTAQDMSYDEAR.N	18	74675.1	Sptbn1	ENSMUSP00000006629;ENSMUSP00000099902;ENSMUSP00000011877	ENSMUSG00000020315;ENSMUSG00000020315;ENSMUSG00000020315
31190	136.167	134.337	96.8907	98.3791	142.881	81.104	111.937	110.555	116.737	130.881	106.602	105.553	127.254	112.375	101.615	73.7624	129.32	80.5102	Q62261	Q62261	K.M*WEVLESTTQTK.A	18	42751.4	Sptbn1	ENSMUSP00000006629;ENSMUSP00000099902;ENSMUSP00000011877	ENSMUSG00000020315;ENSMUSG00000020315;ENSMUSG00000020315
31191	446.975	376.51	475.958	602.454	512.99	538.723	493.338	458.157	589.54	524.413	526.677	612.071	581.991	659.183	508.573	647.515	520.346	514.409	Q62261	Q62261	R.QLM*HNGHPSEK.E	18	205229	Sptbn1	ENSMUSP00000006629;ENSMUSP00000099902;ENSMUSP00000011877	ENSMUSG00000020315;ENSMUSG00000020315;ENSMUSG00000020315
31192	643.026	576.277	740.934	683.018	666.933	626.295	644.574	720.492	693.895	629.614	656.004	571.784	537.074	623.932	680.438	695.942	676.173	660.631	Q62261	Q62261	R.QLMHNGHPSEK.E	18	250667	Sptbn1	ENSMUSP00000006629;ENSMUSP00000099902;ENSMUSP00000011877	ENSMUSG00000020315;ENSMUSG00000020315;ENSMUSG00000020315
31193	54.0895	40.4858	71.2708	57.9114	51.1575	48.5553	53.3983	92.131	52.6025	54.7878	61.3943	65.3661	48.2916	25.9375	76.8679	71.8953	72.2893	53.1762	Q62261	Q62261	R.QLMHNGHPSEK.E	18	81135.4	Sptbn1	ENSMUSP00000006629;ENSMUSP00000099902;ENSMUSP00000011877	ENSMUSG00000020315;ENSMUSG00000020315;ENSMUSG00000020315
31194	9.04089	5.70414	9.50641	12.5927	7.58304	2.60534	3.77896	1.59128	7.77575	14.4784	2.09491	9.34362	6.68262	9.5346	2.09226	2.84558	4.38011	11.6902	Q62261	Q62261	K.QQM*LENQM*EVR.K	17	2640.21	Sptbn1	ENSMUSP00000006629;ENSMUSP00000099902;ENSMUSP00000011877	ENSMUSG00000020315;ENSMUSG00000020315;ENSMUSG00000020315
31195	1392.73	1324.62	1318.88	1276.05	1395.87	1226.12	1326.34	1140.99	1221.14	1279.42	1433.98	1256.12	1346.45	1265.98	1411.12	1197.5	1401.54	1235.59	Q62261	Q62261	K.STDEVDSK.R	18	502057	Sptbn1	ENSMUSP00000006629;ENSMUSP00000099902;ENSMUSP00000011877	ENSMUSG00000020315;ENSMUSG00000020315;ENSMUSG00000020315
31196	106.594	101.081	91.2418	94.7396	122.26	153.005	150.903	117.09	91.2291	105.247	126.646	126.289	125.647	128.204	122.528	142.38	176.475	135.3	Q62261	Q62261	R.VAHMEFCYQELCQLAAER.R	18	47442.4	Sptbn1	ENSMUSP00000006629;ENSMUSP00000099902;ENSMUSP00000011877	ENSMUSG00000020315;ENSMUSG00000020315;ENSMUSG00000020315
31197	972.654	1018.67	406.649	204.593	220.447	342.453	350.157	139.324	180.644	1087.07	858.09	539.406	347.609	255.094	556.05	768.432	451.009	523.125	Q62261	Q62261	R.VAVVNQIAR.Q	18	197346	Sptbn1	ENSMUSP00000006629;ENSMUSP00000099902;ENSMUSP00000011877	ENSMUSG00000020315;ENSMUSG00000020315;ENSMUSG00000020315
31198	670.86	617.788	547.875	504.882	606.292	552.597	674.079	645.451	663.595	531.556	587.54	519.618	526.545	539.469	491.824	538.826	513.767	522.926	Q62261	Q62261	K.VLLLSQDYGK.H	18	317047	Sptbn1	ENSMUSP00000006629;ENSMUSP00000099902;ENSMUSP00000011877	ENSMUSG00000020315;ENSMUSG00000020315;ENSMUSG00000020315
31199	400.226	390.345	381.414	408.699	422.421	357.281	380.985	408.501	437.697	339.249	400.936	326.359	444.831	376.389	377.833	387.456	312.677	295.719	Q62261	Q62261	K.VLLLSQDYGK.H	18	146574	Sptbn1	ENSMUSP00000006629;ENSMUSP00000099902;ENSMUSP00000011877	ENSMUSG00000020315;ENSMUSG00000020315;ENSMUSG00000020315
31200	389.842	322.183	374.385	390.224	319.19	331.937	388.155	311.518	355.463	303.222	379.22	313.703	310.051	334.823	327.226	327.438	281.071	346.332	Q62261	Q62261	K.VLLLSQDYGK.H	18	755064	Sptbn1	ENSMUSP00000006629;ENSMUSP00000099902;ENSMUSP00000011877	ENSMUSG00000020315;ENSMUSG00000020315;ENSMUSG00000020315
31201	25.7893	27.6079	65.0759	49.7518	26.944	24.8889	38.9821	24.5243	35.3027	46.7539	37.6947	40.6639	38.8555	41.6015	39.8017	44.7783	32.0748	46.2299	Q62261	Q62261	K.VLLLSQDYGK.H	18	14715	Sptbn1	ENSMUSP00000006629;ENSMUSP00000099902;ENSMUSP00000011877	ENSMUSG00000020315;ENSMUSG00000020315;ENSMUSG00000020315
31202	714.27	697.126	777.169	690.474	743.562	788.424	785.527	732.346	781.37	678.478	621.699	690.518	720.716	750.622	690.764	807.662	666.9	636.189	Q62261	Q62261	K.VLLLSQDYGK.H	18	544418	Sptbn1	ENSMUSP00000006629;ENSMUSP00000099902;ENSMUSP00000011877	ENSMUSG00000020315;ENSMUSG00000020315;ENSMUSG00000020315
31203	769.438	790.616	790.364	806.382	795.188	742.286	765.865	754.023	694.163	700.447	799.612	727.131	846.746	739.578	668.498	754.55	660.862	772.338	Q62261	Q62261	K.VLLLSQDYGK.H	18	1.25351e+06	Sptbn1	ENSMUSP00000006629;ENSMUSP00000099902;ENSMUSP00000011877	ENSMUSG00000020315;ENSMUSG00000020315;ENSMUSG00000020315
31204	915.578	944.354	803.464	925.984	921.179	852.546	961.433	899.271	1104.08	892.713	940.396	915.503	957.735	867.026	896.359	875.573	655.888	719.379	Q62261	Q62261	K.VLLLSQDYGK.H	18	343449	Sptbn1	ENSMUSP00000006629;ENSMUSP00000099902;ENSMUSP00000011877	ENSMUSG00000020315;ENSMUSG00000020315;ENSMUSG00000020315
31205	360.658	443.677	393.097	398.718	404.369	364.717	421.284	386.633	429.135	436.052	423.666	382.355	337.433	349.61	404.082	432.756	415.743	447.106	Q62261	Q62261	K.VLLLSQDYGK.H	18	154812	Sptbn1	ENSMUSP00000006629;ENSMUSP00000099902;ENSMUSP00000011877	ENSMUSG00000020315;ENSMUSG00000020315;ENSMUSG00000020315
31206	474.399	546.01	491.419	566.553	527.958	480.717	524.05	489.709	509.181	483.152	505.958	590.153	519.817	498.302	559.939	488.064	478.212	514.649	Q62261	Q62261	K.VLLLSQDYGK.H	18	2.51367e+06	Sptbn1	ENSMUSP00000006629;ENSMUSP00000099902;ENSMUSP00000011877	ENSMUSG00000020315;ENSMUSG00000020315;ENSMUSG00000020315
31207	449.769	439.652	352.681	420.115	379.788	402.157	428.43	470.522	420.158	490.122	408.957	441.689	381.799	397.805	455.542	393.045	497.83	388.644	Q62261	Q62261	K.VLLLSQDYGK.H	18	371531	Sptbn1	ENSMUSP00000006629;ENSMUSP00000099902;ENSMUSP00000011877	ENSMUSG00000020315;ENSMUSG00000020315;ENSMUSG00000020315
31208	250.311	235.2	264.814	216.554	220.192	257.271	222.114	213.577	209.877	243.434	238.87	186.202	267.297	215.425	230.234	177.975	188.156	200.615	P57780	P57780	R.ELPPDQAEYCIAR.M	18	86418.7	Actn4	ENSMUSP00000066068	ENSMUSG00000054808
31209	71.1217	35.1648	49.4746	33.6471	44.8751	62.9961	38.449	34.4976	38.1305	57.3436	50.4349	36.6595	48.0683	46.3616	49.0452	47.1166	43.2826	46.9493	P57780	P57780	R.ELPPDQAEYCIAR.M	18	17840	Actn4	ENSMUSP00000066068	ENSMUSG00000054808
31210	69.8975	94.7969	64.3398	52.0946	71.0484	75.8058	59.1698	53.7897	83.6962	71.0402	56.1459	67.0862	78.0934	66.9701	102.713	76.7183	70.4901	55.7546	P57780	P57780	R.ELPPDQAEYCIAR.M	18	27171.4	Actn4	ENSMUSP00000066068	ENSMUSG00000054808
31211	334.509	331.865	237.182	220.046	235.075	266.92	171.576	169.007	194.842	307.771	345.35	247.426	282.57	202.651	215.145	243.51	213.66	203.929	P57780	P57780	R.ELPPDQAEYCIAR.M	18	94656.1	Actn4	ENSMUSP00000066068	ENSMUSG00000054808
31212	45.0457	69.1596	55.656	20.059	30.7048	51.859	39.4504	39.9472	34.0832	30.3167	38.9481	34.464	46.2738	66.369	19.1299	48.239	32.0765	32.4952	P57780	P57780	R.ELPPDQAEYCIAR.M	18	15714.1	Actn4	ENSMUSP00000066068	ENSMUSG00000054808
31213	148.651	135.168	166.668	177.324	155.09	146.275	150.741	112.119	131.021	152.038	171.967	156.84	179.433	148.175	157.026	139.986	147.396	145.579	P57780	P57780	R.ELPPDQAEYCIAR.M	18	58265.3	Actn4	ENSMUSP00000066068	ENSMUSG00000054808
31214	161.288	124.846	157.201	154.127	154.503	101.482	130.487	123.072	131.959	139.713	129.409	155.785	147.508	117.036	131.723	138.491	112.188	118.039	P57780	P57780	R.ELPPDQAEYCIAR.M	18	51505.8	Actn4	ENSMUSP00000066068	ENSMUSG00000054808
31215	887.159	871.624	863.647	873.197	921.8	813.966	659.563	589.895	762.766	945.939	938.644	805.691	830.64	796.581	913.398	816.17	836.144	807.619	P57780	P57780	R.FAIQDISVEETSAK.E	18	319736	Actn4	ENSMUSP00000066068	ENSMUSG00000054808
31216	118.647	149.94	132.145	172.278	109.685	82.8193	121.189	74.2654	115.275	140.69	165.56	96.1682	98.2221	110.482	98.3	129.681	99.8387	126.313	P57780	P57780	R.FAIQDISVEETSAK.E	18	45829.6	Actn4	ENSMUSP00000066068	ENSMUSG00000054808
31217	1240.63	1207.72	1061.47	1167.12	1082.72	1139.33	989.29	1059.41	1065.99	1102.52	1090.06	1146.1	1091.07	1071.2	957.015	986.726	923.642	977.39	P57780	P57780	R.LDHLAEK.F	18	612281	Actn4	ENSMUSP00000066068	ENSMUSG00000054808
31218	484.687	476.783	415.987	467.465	396.149	419.904	413.783	328.28	387.363	425.342	433.856	488.547	411.302	338.489	385.871	388.351	374.193	467.762	P57780	P57780	R.LDHLAEK.F	18	160658	Actn4	ENSMUSP00000066068	ENSMUSG00000054808
31219	18.9527	10.9519	10.542	18.9732	11.2336	4.48497	26.2879	25.3703	2.04312	7.82475	16.9079	23.8731	19.1127	24.968	21.183	10.4744	29.4861	9.76161	P57780	P57780	R.LDHLAEK.F	18	6258.24	Actn4	ENSMUSP00000066068	ENSMUSG00000054808
31220	256.77	343.726	317.826	328.05	325.053	404.723	288.318	310.883	297.608	326.126	306.567	343.733	265.51	419.987	295.745	269.6	275.916	272.088	P57780	P57780	R.LDHLAEK.F	18	120924	Actn4	ENSMUSP00000066068	ENSMUSG00000054808
31221	157.369	163.419	143.799	176.559	182.319	159.116	134.586	160.001	146.186	172.072	172.467	231.513	151.73	170.486	160.076	144.483	132.633	130.213	P57780	P57780	R.LDHLAEK.F	18	61852	Actn4	ENSMUSP00000066068	ENSMUSG00000054808
31222	448.661	393.431	326.046	475.047	380.918	358.733	407.452	409.127	378.914	378.006	378.953	362.658	397.852	415.794	372.761	377.503	294.106	374.432	P57780	P57780	R.LDHLAEK.F	18	148315	Actn4	ENSMUSP00000066068	ENSMUSG00000054808
31223	61.6418	58.3333	69.6486	64.1669	85.9111	63.0018	83.3483	69.0492	53.7694	47.624	58.5246	60.769	47.3239	61.7145	57.4114	51.6963	61.7558	73.4694	P57780	P57780	R.LSNRPAFMPSEGR.M	18	24164.8	Actn4	ENSMUSP00000066068	ENSMUSG00000054808
31224	194.191	188.047	215.191	151.244	167.526	141.6	174.283	125.376	187.076	118.814	152.577	162.688	153.758	169.929	159.276	146.618	162.253	129.774	P57780	P57780	R.LSNRPAFM*PSEGR.M	18	62066.8	Actn4	ENSMUSP00000066068	ENSMUSG00000054808
31225	691.211	639.815	598.936	645.538	703.078	628.547	602.527	717.767	609.004	680.462	702.433	651.885	675.589	681.556	612.902	592.424	522.076	545.377	P57780	P57780	R.LSNRPAFMPSEGR.M	18	472620	Actn4	ENSMUSP00000066068	ENSMUSG00000054808
31226	1877.9	1804.05	1808.03	1772.25	2083.86	1935.14	1759.71	1388.38	1675.39	1929.14	1871.88	1710.9	1855.56	1713.37	1639.67	1622.02	1563.36	1649.17	P57780	P57780	K.LVSIGAEEIVDGNAK.M	5	918315	Actn4	ENSMUSP00000066068	ENSMUSG00000054808
31227	212.069	244.429	263.727	234.831	231.689	195.251	255.39	175.151	149.121	247.186	288.476	277.833	209.445	202.607	212.764	180.062	207.11	192.554	P57780	P57780	K.LVSIGAEEIVDGNAK.M	18	1.80586e+06	Actn4	ENSMUSP00000066068	ENSMUSG00000054808
31228	284.275	244.246	310.386	273.033	287.295	318.615	238.145	202.033	261.672	262.984	302.38	291.376	260.807	209.219	211.853	251.976	222.799	315.341	P57780	P57780	K.LVSIGAEEIVDGNAK.M	18	288924	Actn4	ENSMUSP00000066068	ENSMUSG00000054808
31229	138.295	141.012	108.32	188.276	141.35	163.287	130.93	119.778	137.399	155.395	157.308	147.765	168.661	133.3	151.869	126.209	139.806	157.04	P57780	P57780	K.LVSIGAEEIVDGNAK.M	18	55792.6	Actn4	ENSMUSP00000066068	ENSMUSG00000054808
31230	190.892	189.462	176.7	156.847	196.17	183.752	169.928	156.102	189.583	180.381	248.744	179.48	164.863	167.928	187.588	206.934	168.054	178.956	P57780	P57780	K.LVSIGAEEIVDGNAK.M	18	70487.1	Actn4	ENSMUSP00000066068	ENSMUSG00000054808
31231	104.928	127.78	112.813	105.432	77.7427	81.9553	94.3452	93.9253	90.4296	144.492	118.892	88.3411	84.5927	113.68	73.3168	101.88	91.8299	92.1728	P57780	P57780	K.LVSIGAEEIVDGNAK.M	18	38490.2	Actn4	ENSMUSP00000066068	ENSMUSG00000054808
31232	55.1644	57.1513	82.1306	92.2783	79.8897	61.5892	47.6245	77.7191	55.6667	72.8626	80.0988	69.7774	80.5863	70.0826	84.8357	75.1919	75.5862	51.04	P57780	P57780	K.LVSIGAEEIVDGNAK.M	18	27163.4	Actn4	ENSMUSP00000066068	ENSMUSG00000054808
31233	171.768	163.671	169.215	154.584	136.729	160.885	173.471	174.169	126.127	117.914	162.572	147.148	133.23	147.67	150.076	111.781	136.916	120.87	P57780	P57780	K.LVSIGAEEIVDGNAK.M	18	56922.9	Actn4	ENSMUSP00000066068	ENSMUSG00000054808
31234	90.7475	75.6586	82.2532	38.8407	84.2565	57.8092	73.0487	89.2198	58.5209	66.0963	102.57	97.5744	75.7028	65.3887	52.8959	72.213	71.9841	73.4843	P57780	P57780	K.LVSIGAEEIVDGNAK.M	18	28437.2	Actn4	ENSMUSP00000066068	ENSMUSG00000054808
31235	47.0211	14.6412	50.3227	52.3597	28.2079	49.6577	20.2831	31.6797	56.8779	56.8493	41.6824	49.7435	44.2656	27.8907	35.8532	29.0378	65.9555	33.2918	P57780	P57780	K.LVSIGAEEIVDGNAK.M	18	15742.8	Actn4	ENSMUSP00000066068	ENSMUSG00000054808
31236	3.10767	0	5.78728	8.54169	4.82725	9.56678	7.36791	3.14081	0	6.31585	4.13308	12.665	0.553544	0	12.7886	7.64551	10.1762	3.3229	P57780	P57780	K.LVSIGAEEIVDGNAK.M	14	2138.79	Actn4	ENSMUSP00000066068	ENSMUSG00000054808
31237	6.39458	0	10.324	6.68663	2.54801	4.02992	18.9273	11.1978	2.3562	25.5156	6.33747	13.5556	7.70248	3.50136	0	13.7336	11.8055	21.7063	P57780	P57780	K.LVSIGAEEIVDGNAK.M	16	3559.42	Actn4	ENSMUSP00000066068	ENSMUSG00000054808
31238	171.066	195.853	252.406	185.967	188.246	183.225	159.265	167.875	189.67	187.313	232.264	174.567	168.028	171.858	181.71	160.937	176.719	165.683	P57780	P57780	R.RELPPDQAEYCIAR.M	18	70893.1	Actn4	ENSMUSP00000066068	ENSMUSG00000054808
31239	209.53	188.188	183.145	227.503	211.722	302.862	229.18	180.358	184.27	202.719	172.267	226.922	205.63	287.654	159.021	175.733	188.591	172.777	P57780	P57780	R.RELPPDQAEYCIAR.M	18	79355.4	Actn4	ENSMUSP00000066068	ENSMUSG00000054808
31240	255.937	220.088	281.941	232.673	300.222	236.096	317.384	258.092	258.772	238.536	289.791	231.572	233.506	226.503	260.412	184.586	178.179	205.304	E9Q2W9	E9Q2W9	K.M*LDAEDIVGTLRPDEK.A	18	94368.5	Actn4	NA	NA
31241	295.194	222.53	227.74	192.688	273.759	224.062	243.282	224.08	224.043	221.085	274.905	248.886	255.955	238.071	163.772	191.155	200.277	202.946	E9Q2W9	E9Q2W9	K.MLDAEDIVGTLRPDEK.A	18	270307	Actn4	NA	NA
31242	231.035	253.318	355.024	326.327	351.543	332.243	328.74	353.298	430.371	314.107	237.717	244.424	302.152	321.686	255.67	269.441	328.582	296.616	Q7TPR4	Q7TPR4	R.ISIEM*HGTLEDQLSHLR.Q	18	118442	Actn1	ENSMUSP00000021554	ENSMUSG00000015143
31243	279.34	256.83	230.407	175.576	157.713	218.197	201.789	205.227	285.968	280.028	266.326	297.382	204.209	204.492	185.819	207.403	220.161	175.875	Q7TPR4	Q7TPR4	R.ISIEM*HGTLEDQLSHLR.Q	18	86731.6	Actn1	ENSMUSP00000021554	ENSMUSG00000015143
31244	255.163	281.067	434.6	454.568	443.342	411.933	403.646	514.181	483.075	301.387	254.902	281.796	309.438	370.61	281.874	267.067	280.704	358.623	Q7TPR4	Q7TPR4	R.ISIEMHGTLEDQLSHLR.Q	18	136707	Actn1	ENSMUSP00000021554	ENSMUSG00000015143
31245	227.345	366.651	469.18	495.367	476.736	395.704	422.799	576.866	611.2	386.709	273.512	378.538	460.583	431.917	379.733	367.992	291.979	367.574	Q7TPR4	Q7TPR4	R.ISIEMHGTLEDQLSHLR.Q	18	158009	Actn1	ENSMUSP00000021554	ENSMUSG00000015143
31246	4.75217	9.35939	11.4758	0	1.0708	0	14.1066	5.03236	0	0	3.92725	0	1.34924	1.54522	0	0	Inf	0	Q7TPR4	Q7TPR4	R.ISIEMHGTLEDQLSHLR.Q	9	1126.09	Actn1	ENSMUSP00000021554	ENSMUSG00000015143
31247	802.617	808.93	763.558	776.074	790.32	863.127	745.629	630.667	782.746	765.127	810.117	777.031	745.693	858.613	1157.54	923.718	1056.13	969.982	Q7TPR4	Q7TPR4	R.KDDPLTNLNTAFDVAER.F	18	345639	Actn1	ENSMUSP00000021554	ENSMUSG00000015143
31248	555.506	584.712	555.403	487.033	545.305	466.906	466.278	419.074	446.729	489.516	497.778	533.796	526.602	512.085	678.071	634.08	681.583	695.756	Q7TPR4	Q7TPR4	R.KDDPLTNLNTAFDVAER.F	18	724016	Actn1	ENSMUSP00000021554	ENSMUSG00000015143
31249	276.099	240.622	293.091	381.972	318.274	306.977	295.702	315.121	216.521	342.768	331.203	294.528	310.11	271.808	355.333	323.194	369.695	347.866	Q7TPR4	Q7TPR4	R.KDDPLTNLNTAFDVAER.F	18	119649	Actn1	ENSMUSP00000021554	ENSMUSG00000015143
31250	163.421	169.256	100.117	148.093	197.435	168.379	136.307	167.533	138.859	195.797	129.663	135.42	114.245	150.541	170.508	148.488	118.802	127.724	Q7TPR4	Q7TPR4	R.M*VSDINNAWGCLEQAEK.G	18	57366.5	Actn1	ENSMUSP00000021554	ENSMUSG00000015143
31251	34.5683	45.9458	41.4931	25.6411	44.884	29.8741	39.1742	19.1823	34.203	42.8655	19.7463	22.2333	21.3462	31.1712	33.9316	16.4301	41.4414	46.0454	Q7TPR4	Q7TPR4	R.MVSDINNAWGCLEQAEK.G	18	12630.2	Actn1	ENSMUSP00000021554	ENSMUSG00000015143
31252	475.757	553.056	448.569	566.329	628.342	557.847	478.019	616.171	432.783	481.838	471.248	498.264	572.394	558.625	432.959	541.633	332.916	474.401	Q7TPR4	Q7TPR4	R.MVSDINNAWGCLEQAEK.G	18	195199	Actn1	ENSMUSP00000021554	ENSMUSG00000015143
31253	204.718	155.001	169.872	244.696	186.859	165.243	187.189	168.979	137.731	183.413	153.496	179.992	166.996	203.861	179.99	167.713	160.462	154.972	Q7TPR4	Q7TPR4	R.VPENTMHAMQQK.L	18	67892.8	Actn1	ENSMUSP00000021554	ENSMUSG00000015143
31254	600.837	584.077	527.201	531.55	585.291	536.647	468.134	520.321	435.465	506.35	505.902	530.879	510.403	537.012	465.359	564.551	466.105	520.397	Q7TPR4	Q7TPR4	R.VPENTMHAMQQK.L	18	312504	Actn1	ENSMUSP00000021554	ENSMUSG00000015143
31255	64.5066	116.017	67.2298	148.605	76.4745	122.508	122.458	108.154	140.582	139.347	112.699	109.274	149.437	102.286	104.861	154.184	139.051	115.242	Q8BNW9	Q8BNW9	R.ATEAM*APQLSLDNCYEVLSAGK.R	18	44789.9	Kbtbd11	ENSMUSP00000068321;ENSMUSP00000139292	ENSMUSG00000055675;ENSMUSG00000055675
31256	86	123.396	117.794	120.58	128.982	84.5181	124.171	87.9785	63.873	120.476	119.308	131.437	117.999	103.43	117.03	117.702	110.197	112.774	Q8BNW9	Q8BNW9	R.ATEAM*APQLSLDNCYEVLSAGK.R	18	42537.1	Kbtbd11	ENSMUSP00000068321;ENSMUSP00000139292	ENSMUSG00000055675;ENSMUSG00000055675
31257	243.107	281.274	265.826	296.963	314.408	292.961	325.484	322.155	335.241	356.383	325.831	251.627	296.619	311.364	282.742	350.407	326.68	313.362	Q8BNW9	Q8BNW9	R.ATEAMAPQLSLDNCYEVLSAGK.R	18	117589	Kbtbd11	ENSMUSP00000068321;ENSMUSP00000139292	ENSMUSG00000055675;ENSMUSG00000055675
31258	487.852	434.952	565.697	503.335	469.947	428.607	509.009	572.437	538.455	500.208	536.185	503.93	534.303	528.377	558.593	549.28	438.876	573.628	Q8BNW9	Q8BNW9	R.ATEAMAPQLSLDNCYEVLSAGK.R	18	386562	Kbtbd11	ENSMUSP00000068321;ENSMUSP00000139292	ENSMUSG00000055675;ENSMUSG00000055675
31259	300.889	239.117	253.733	278.387	304.648	392.84	371.945	326.204	348.185	312.816	318.926	366.657	270.022	329.076	307.336	343.362	319.313	350.974	Q8BNW9	Q8BNW9	R.ATEAMAPQLSLDNCYEVLSAGK.R	18	122721	Kbtbd11	ENSMUSP00000068321;ENSMUSP00000139292	ENSMUSG00000055675;ENSMUSG00000055675
31260	17.1931	38.9534	35.238	30.6099	23.2731	21.6118	20.8874	13.2941	22.0991	20.8338	39.1849	29.1981	38.0079	28.7656	34.5355	39.4096	22.2964	34.5064	Q8BNW9	Q8BNW9	R.ATEAMAPQLSLDNCYEVLSAGK.R	18	10916.5	Kbtbd11	ENSMUSP00000068321;ENSMUSP00000139292	ENSMUSG00000055675;ENSMUSG00000055675
31261	167.82	167.362	191.925	160.396	162.067	171.532	171.493	196.37	203.96	184.591	130.302	190.17	166.295	186.569	199.758	180.655	152.912	192.402	Q8BNW9	Q8BNW9	R.ATEAMAPQLSLDNCYEVLSAGK.R	18	67981.1	Kbtbd11	ENSMUSP00000068321;ENSMUSP00000139292	ENSMUSG00000055675;ENSMUSG00000055675
31262	163.45	191.13	178.835	205.046	181.705	216.055	185.437	185.309	189.918	202.38	183.942	201.217	194.027	167.258	216.433	177.762	180.88	194.888	Q8BNW9	Q8BNW9	R.ATEAMAPQLSLDNCYEVLSAGK.R	18	73127.1	Kbtbd11	ENSMUSP00000068321;ENSMUSP00000139292	ENSMUSG00000055675;ENSMUSG00000055675
31263	156.398	134.97	108.742	150.487	132.226	143.621	141.191	158.695	143.055	138.063	160.936	137.697	142.76	138.51	144.628	153.898	150.265	169.655	Q8BNW9	Q8BNW9	R.FMSDHYLEVLR.E	18	55788.3	Kbtbd11	ENSMUSP00000068321;ENSMUSP00000139292	ENSMUSG00000055675;ENSMUSG00000055675
31264	40.3853	47.9004	38.5483	66.9587	40.4647	30.9955	43.1978	57.7388	31.1083	56.5058	54.6443	50.7379	22.5755	40.7587	30.449	41.4433	36.2064	35.726	Q8BNW9	Q8BNW9	R.GEAQAAVGSGGGVSVFR.Y	18	16400.3	Kbtbd11	ENSMUSP00000068321;ENSMUSP00000139292	ENSMUSG00000055675;ENSMUSG00000055675
31265	405.104	377.412	409.129	398.495	311.549	372.942	393.054	326.116	326.695	333.111	325.765	384.368	369.278	352.443	338.897	387.923	473.21	304.756	Q8BNW9	Q8BNW9	R.M*AGVRPDNVAEVVAGAR.R	18	141036	Kbtbd11	ENSMUSP00000068321;ENSMUSP00000139292	ENSMUSG00000055675;ENSMUSG00000055675
31266	270.671	294.468	261.159	234.979	279.92	333.595	270.233	268.521	307.71	299.921	304.556	300.219	238.9	258.7	329.681	315.058	286.794	283.594	Q8BNW9	Q8BNW9	R.MAGVRPDNVAEVVAGAR.R	18	109971	Kbtbd11	ENSMUSP00000068321;ENSMUSP00000139292	ENSMUSG00000055675;ENSMUSG00000055675
31267	461.345	476.12	368.591	434.949	399.314	459.317	479.875	244.835	346.021	559.92	649.234	512.473	438.079	525.583	529.859	639.233	595.603	595.223	Q8BNW9	Q8BNW9	R.PSDQVYCYNPVTDSWSTVRPLR.Q	18	235099	Kbtbd11	ENSMUSP00000068321;ENSMUSP00000139292	ENSMUSG00000055675;ENSMUSG00000055675
31268	6.33388	0	3.31351	8.32599	0	5.95663	Inf	0	0	2.10881	3.92343	2.44809	5.57358	0	6.52691	13.5205	0	7.55806	E9Q3L2	E9Q3L2	R.DAVIALGIFLIESDLQHK.D	11	1404.41	Pi4ka	ENSMUSP00000156049	ENSMUSG00000041720
31269	483.397	499.577	378.816	379.898	446.353	437.92	462.364	494.533	392.572	508.092	507.347	472.723	378.898	465.82	408.756	476.876	432.991	429.456	E9Q3L2	E9Q3L2	K.DQPYYDIPDAPYR.I	18	172481	Pi4ka	ENSMUSP00000156049	ENSMUSG00000041720
31270	211.098	259.243	202.188	195.93	155.219	141.025	143.944	140.601	186.915	208.925	249.159	165.393	175.155	141.642	159.806	192.94	185.659	248.487	E9Q3L2	E9Q3L2	K.DQPYYDIPDAPYR.I	18	71977.7	Pi4ka	ENSMUSP00000156049	ENSMUSG00000041720
31271	377.014	360.281	411.878	434.443	402.039	436.822	412.412	485.625	396.223	455.471	426.924	452.186	495.444	399.587	429.598	418.517	373.788	414.76	E9Q3L2	E9Q3L2	K.DQPYYDIPDAPYR.I	18	472127	Pi4ka	ENSMUSP00000156049	ENSMUSG00000041720
31272	143.18	120.536	122.204	173.318	150.209	136.21	133.431	130.261	172.993	131.219	197.424	163.674	118.622	161.716	135.859	129.255	136.293	128.936	E9Q3L2	E9Q3L2	K.DQPYYDIPDAPYR.I	18	55350.3	Pi4ka	ENSMUSP00000156049	ENSMUSG00000041720
31273	283.113	253.921	247.046	354.152	382.705	362.863	273.958	267.086	329.305	308.799	326.245	310.711	267.634	258.038	310.083	320.968	344.32	340.38	E9Q3L2	E9Q3L2	K.DQPYYDIPDAPYR.I	18	118588	Pi4ka	ENSMUSP00000156049	ENSMUSG00000041720
31274	212.403	189.118	245.313	228.08	254.352	255.419	252.318	284.952	223.299	283.099	250.153	261.345	249.931	271.002	245.839	214.261	222.181	288.184	E9Q3L2	E9Q3L2	K.DQPYYDIPDAPYR.I	18	94832	Pi4ka	ENSMUSP00000156049	ENSMUSG00000041720
31275	151.339	155.929	179.115	181.142	253.137	182.686	189.583	197.157	179.933	128.122	178.079	168.568	165.131	174.553	192.233	149.809	128.098	130.883	E9Q3L2	E9Q3L2	K.DQPYYDIPDAPYR.I	18	66031.8	Pi4ka	ENSMUSP00000156049	ENSMUSG00000041720
31276	39.6302	88.3433	79.6583	81.5168	71.6506	120.407	87.6649	86.2382	66.6504	37.2123	77.9492	64.2848	55.5157	67.5327	57.4586	75.6142	64.1691	45.3918	E9Q3L2	E9Q3L2	K.QNTTLGATQLTERPACVK.K	18	27112.3	Pi4ka	ENSMUSP00000156049	ENSMUSG00000041720
31277	751.749	756.548	867.894	839.392	829.296	835.01	749.203	851.413	786.013	715.381	722.368	782.41	824.363	854.748	716.115	727.349	776.542	789.165	E9Q3L2	E9Q3L2	K.SGTPM*QSAAK.A	18	303354	Pi4ka	ENSMUSP00000156049	ENSMUSG00000041720
31278	60.589	46.8992	45.9909	80.9393	15.4111	45.0771	59.5984	37.3419	36.5205	73.7102	34.4584	28.497	42.4097	64.6407	13.8249	51.0241	50.151	49.8364	E9Q3L2	E9Q3L2	K.SGTPM*QSAAK.A	18	17917.8	Pi4ka	ENSMUSP00000156049	ENSMUSG00000041720
31279	865.718	852.67	854.906	894.225	956.93	871.851	870.646	834.931	659.71	945.611	915.224	1002.67	982.585	883.153	884.298	922.224	841.852	909.619	E9Q3L2	E9Q3L2	K.SGTPMQSAAK.A	18	341316	Pi4ka	ENSMUSP00000156049	ENSMUSG00000041720
31280	540.507	543.534	562.458	577.923	629.765	606.669	657.894	662.981	609.394	467.927	528.51	549.819	599.544	712.923	587.978	566.628	563.462	552.158	E9Q3L2	E9Q3L2	K.SGTPMQSAAK.A	18	225227	Pi4ka	ENSMUSP00000156049	ENSMUSG00000041720
31281	118.824	164.347	138.485	196.028	149.099	193.623	170.265	182.298	172.657	133.891	174.371	181.779	166.063	162.881	163.369	170.468	203.527	170.53	E9Q3L2	E9Q3L2	K.SGTPM*QSAAK.A	18	64469.8	Pi4ka	ENSMUSP00000156049	ENSMUSG00000041720
31282	25.8001	11.8268	22.947	16.744	15.6685	19.4036	8.70248	3.07971	20.6878	9.71684	7.80498	42.9122	3.77512	23.0679	22.1049	23.2521	7.72277	17.1018	E9Q3L2	E9Q3L2	R.STIINLLDPPPEVSALINK.L	18	6469.84	Pi4ka	ENSMUSP00000156049	ENSMUSG00000041720
31283	0	11.9847	16.5459	12.0294	13.0158	0	6.65011	0	8.24827	7.84579	0	9.6479	2.83841	0.966098	3.06255	12.0135	7.3775	9.42072	E9Q3L2	E9Q3L2	R.STIINLLDPPPEVSALINK.L	14	2603.32	Pi4ka	ENSMUSP00000156049	ENSMUSG00000041720
31284	84.5693	102.76	86.4442	88.3082	114.286	44.5801	52.8277	61.6447	70.676	75.1141	93.3427	97.1982	90.3792	71.7516	102.259	85.3751	76.4665	103.166	Q8K1X1	Q8K1X1	R.SYNSICTTSNDEPDLDPVQELTYDLR.S	18	32138.5	Wdr11	NA	NA
31285	1800.67	1795.09	1600.52	1658.67	1640.54	1629.16	1708.01	1766.7	1671	1704.83	1764.11	1562.81	1908.75	1647.34	1814.36	1797.27	1939.61	1770.17	P15105	P15105	K.GGLDNAR.R	7	667266	Glul	ENSMUSP00000083375;ENSMUSP00000123157	ENSMUSG00000026473;ENSMUSG00000026473
31286	57.9785	50.8335	51.615	59.627	60.548	66.9231	42.7568	96.2277	47.2302	80.6066	77.4664	56.4159	39.9171	66.1402	68.9352	53.9141	69.9606	45.6382	P15105	P15105	K.GGLDNAR.R	18	23385.3	Glul	ENSMUSP00000083375;ENSMUSP00000123157	ENSMUSG00000026473;ENSMUSG00000026473
31287	683.382	487.853	663.19	644.359	571.476	646.515	590.962	518.467	528.749	577.95	685.533	673.082	705.811	676.299	624.556	643.271	632.05	622.99	P15105	P15105	K.ITGTNAEVM*PAQWEFQIGPCEGIR.M	18	613157	Glul	ENSMUSP00000083375;ENSMUSP00000123157	ENSMUSG00000026473;ENSMUSG00000026473
31288	51.1085	47.5468	58.8983	55.5329	57.218	44.9375	39.6029	48.0063	65.3948	68.9547	57.0043	28.9501	78.1527	48.3945	44.4959	47.9403	53.4106	56.7463	P15105	P15105	K.ITGTNAEVM*PAQWEFQIGPCEGIR.M	18	20388	Glul	ENSMUSP00000083375;ENSMUSP00000123157	ENSMUSG00000026473;ENSMUSG00000026473
31289	92.4354	99.2886	78.588	100.592	112.489	118.221	78.2505	112.96	110.528	117.448	90.6495	104.917	90.7858	127.15	129.906	98.9128	93.5037	78.3488	P15105	P15105	K.ITGTNAEVM*PAQWEFQIGPCEGIR.M	18	40234.6	Glul	ENSMUSP00000083375;ENSMUSP00000123157	ENSMUSG00000026473;ENSMUSG00000026473
31290	63.0839	25.2515	55.3634	34.3798	42.6127	64.1526	35.4776	58.7166	79.3107	63.5804	62.0468	45.6354	54.0204	73.2589	59.7444	79.3721	77.6088	61.5586	P15105	P15105	K.ITGTNAEVM*PAQWEFQIGPCEGIR.M	18	22153.5	Glul	ENSMUSP00000083375;ENSMUSP00000123157	ENSMUSG00000026473;ENSMUSG00000026473
31291	81.3519	72.4035	46.4211	92.351	49.6854	71.2966	74.7296	69.7932	71.7364	112.196	75.5248	73.9498	69.6711	63.5872	86.3411	71.9413	83.8131	95.6277	P15105	P15105	K.ITGTNAEVM*PAQWEFQIGPCEGIR.M	18	29168.4	Glul	ENSMUSP00000083375;ENSMUSP00000123157	ENSMUSG00000026473;ENSMUSG00000026473
31292	74.2493	72.4059	57.5303	44.2831	38.3247	77.6502	58.5573	56.4672	71.7464	85.33	53.6507	44.7195	67.8154	52.4842	61.3293	58.5184	55.4501	57.2914	P15105	P15105	K.ITGTNAEVM*PAQWEFQIGPCEGIR.M	18	23279.8	Glul	ENSMUSP00000083375;ENSMUSP00000123157	ENSMUSG00000026473;ENSMUSG00000026473
31293	88.67	135.681	166.606	159.819	155.501	114.051	159.6	157.774	157.946	120.236	130.961	109.508	158.71	139.213	104.366	174.038	119.502	128.773	P15105	P15105	K.ITGTNAEVM*PAQWEFQIGPCEGIR.M	18	53030.6	Glul	ENSMUSP00000083375;ENSMUSP00000123157	ENSMUSG00000026473;ENSMUSG00000026473
31294	242.857	273.404	279.703	237.331	225.362	243.084	203.062	162.445	175.169	197.936	229.896	190.991	183.954	215.197	175.761	270.354	185.567	188.658	P15105	P15105	K.ITGTNAEVM*PAQWEFQIGPCEGIR.M	18	92764.4	Glul	ENSMUSP00000083375;ENSMUSP00000123157	ENSMUSG00000026473;ENSMUSG00000026473
31295	57.5706	46.435	67.3915	77.3025	71.9884	67.2563	57.5439	69.8366	53.9011	78.5655	70.6369	58.2714	68.4387	87.4113	66.1273	58.2133	101.077	80.7931	P15105	P15105	K.ITGTNAEVM*PAQWEFQIGPCEGIR.M	18	26510.4	Glul	ENSMUSP00000083375;ENSMUSP00000123157	ENSMUSG00000026473;ENSMUSG00000026473
31296	152.027	178.453	149.478	161.543	150.902	204.368	174.025	167.363	157.157	182.088	142.742	135.382	182.281	141.45	144.726	179.265	190.299	178.726	P15105	P15105	K.ITGTNAEVMPAQWEFQIGPCEGIR.M	18	84789.2	Glul	ENSMUSP00000083375;ENSMUSP00000123157	ENSMUSG00000026473;ENSMUSG00000026473
31297	68.1721	73.1651	44.2281	89.8257	84.5894	47.8378	45.4109	66.8873	71.9643	74.2386	47.9948	53.2908	60.8194	60.5536	52.9581	99.658	62.3331	94.826	P15105	P15105	K.ITGTNAEVM*PAQWEFQIGPCEGIR.M	18	33448	Glul	ENSMUSP00000083375;ENSMUSP00000123157	ENSMUSG00000026473;ENSMUSG00000026473
31298	92.6978	143.315	168.279	138.071	177.513	157.624	140.539	120.29	137.396	149.281	162.045	109.59	124.403	162.87	142.155	173.187	155.255	116.01	P15105	P15105	K.ITGTNAEVMPAQWEFQIGPCEGIR.M	18	100027	Glul	ENSMUSP00000083375;ENSMUSP00000123157	ENSMUSG00000026473;ENSMUSG00000026473
31299	17.1443	12.4667	38.6536	36.9323	15.5821	23.3548	29.1199	15.9883	28.2873	25.6912	13.3507	20.4206	7.7152	27.3558	36.0046	7.79019	33.9161	15.4913	P15105	P15105	K.ITGTNAEVMPAQWEFQIGPCEGIR.M	18	8676.43	Glul	ENSMUSP00000083375;ENSMUSP00000123157	ENSMUSG00000026473;ENSMUSG00000026473
31300	148.301	97.5589	148.566	170.998	179.28	146.037	171.051	127.586	195.418	161.475	145.452	137.165	175.026	179.821	119.468	157.611	145.309	158.284	P15105	P15105	K.ITGTNAEVMPAQWEFQIGPCEGIR.M	18	70451.7	Glul	ENSMUSP00000083375;ENSMUSP00000123157	ENSMUSG00000026473;ENSMUSG00000026473
31301	139.139	209.148	174.763	223.952	152.36	127.864	185.245	158.984	139.488	165.423	174.574	153.585	142.805	195.15	204.347	164.549	166.212	180.653	P15105	P15105	K.ITGTNAEVMPAQWEFQIGPCEGIR.M	18	218337	Glul	ENSMUSP00000083375;ENSMUSP00000123157	ENSMUSG00000026473;ENSMUSG00000026473
31302	121.184	104.243	88.8228	87.8153	91.5875	160.43	117.081	159.87	71.342	127.46	124.977	108.455	127.422	120.866	96.2856	173.729	122.174	100.157	P15105	P15105	K.ITGTNAEVM*PAQWEFQIGPCEGIR.M	18	51723	Glul	ENSMUSP00000083375;ENSMUSP00000123157	ENSMUSG00000026473;ENSMUSG00000026473
31303	121.955	136.324	116.174	145.76	153.417	137.892	118.274	109.982	108.853	154.74	136.931	157.922	123.428	109.775	118.64	101.206	119.225	124.945	P15105	P15105	K.ITGTNAEVM*PAQWEFQIGPCEGIR.M	18	49124.1	Glul	ENSMUSP00000083375;ENSMUSP00000123157	ENSMUSG00000026473;ENSMUSG00000026473
31304	71.0871	63.2044	49.7564	41.3156	75.0852	90.3998	45.2132	67.6186	61.43	80.9273	90.5514	98.2759	59.9234	80.9137	158.515	73.5745	74.7142	99.3512	P15105	P15105	K.ITGTNAEVMPAQWEFQIGPCEGIR.M	18	168544	Glul	ENSMUSP00000083375;ENSMUSP00000123157	ENSMUSG00000026473;ENSMUSG00000026473
31305	160.921	133.552	153.124	171.379	131.653	119.817	133.527	126.958	105.133	196.149	183.128	168.051	178.302	142.821	157.663	139.26	154.721	112.094	P15105	P15105	K.ITGTNAEVMPAQWEFQIGPCEGIR.M	18	57125.4	Glul	ENSMUSP00000083375;ENSMUSP00000123157	ENSMUSG00000026473;ENSMUSG00000026473
31306	91.6406	35.9031	57.7909	62.9856	56.9881	48.7839	62.1842	60.1679	52.1258	58.1821	70.9742	55.8571	46.1561	62.7229	83.3085	62.0344	57.587	64.8941	P15105	P15105	K.ITGTNAEVMPAQWEFQIGPCEGIR.M	18	61129.8	Glul	ENSMUSP00000083375;ENSMUSP00000123157	ENSMUSG00000026473;ENSMUSG00000026473
31307	74.2979	45.2781	79.5526	98.9814	39.6861	66.3658	32.6854	84.5512	81.8373	73.664	78.9591	107.477	48.983	72.469	60.9186	39.2049	55.0128	85.2644	P15105	P15105	K.ITGTNAEVMPAQWEFQIGPCEGIR.M	18	26219.9	Glul	ENSMUSP00000083375;ENSMUSP00000123157	ENSMUSG00000026473;ENSMUSG00000026473
31308	174.281	128.838	331.902	390.87	435.305	355.02	403.624	634.102	638.959	150.219	139.323	232.128	404.408	360.706	198.278	162.989	255.856	329.512	P15105	P15105	R.LTGFHETSNINDFSAGVANR.G	18	5.02645e+06	Glul	ENSMUSP00000083375;ENSMUSP00000123157	ENSMUSG00000026473;ENSMUSG00000026473
31309	58.0222	90.2492	123.798	121.023	147.544	152.263	184.418	198.072	221.972	120.938	78.3718	74.4673	98.5822	163.807	87.9608	56.0645	88.1613	131.479	P15105	P15105	R.LTGFHETSNINDFSAGVANR.G	18	47021.5	Glul	ENSMUSP00000083375;ENSMUSP00000123157	ENSMUSG00000026473;ENSMUSG00000026473
31310	206.071	224.78	280.915	245.64	254.733	210.606	300.475	334.367	216.323	284.579	289.514	284.945	276.12	226.707	294.794	213.13	241.994	279.196	P15105	P15105	R.LTGFHETSNINDFSAGVANR.G	18	99832	Glul	ENSMUSP00000083375;ENSMUSP00000123157	ENSMUSG00000026473;ENSMUSG00000026473
31311	170.014	203.346	155.851	163.486	130.411	149.407	154.944	129.933	137.824	174.474	177.417	122.22	123.142	122.026	168.908	117.871	194.45	169.225	P15105	P15105	R.LTGFHETSNINDFSAGVANR.G	18	59171.9	Glul	ENSMUSP00000083375;ENSMUSP00000123157	ENSMUSG00000026473;ENSMUSG00000026473
31312	67.5015	92.7277	77.8332	74.9174	107.29	68.5128	95.8309	91.3622	61.8025	69.8736	93.6432	49.6358	62.7111	67.4692	55.7452	86.3729	67.4413	99.1753	P15105	P15105	R.LTGFHETSNINDFSAGVANR.G	18	29755.6	Glul	ENSMUSP00000083375;ENSMUSP00000123157	ENSMUSG00000026473;ENSMUSG00000026473
31313	0	Inf	0	0	0	0	2.33681	Inf	1.43632	Inf	3.83585	0	0	5.27476	0	0	4.47235	0	P15105	P15105	R.LTGFHETSNINDFSAGVANR.G	5	371.542	Glul	ENSMUSP00000083375;ENSMUSP00000123157	ENSMUSG00000026473;ENSMUSG00000026473
31314	883.117	814.35	723.493	833.665	728.757	878.089	820.908	848.224	854.844	811.729	805.502	815.381	814.764	885.983	824.488	822.188	873.461	819.539	P15105	P15105	K.LVLCEVFK.Y	18	317982	Glul	ENSMUSP00000083375;ENSMUSP00000123157	ENSMUSG00000026473;ENSMUSG00000026473
31315	590.118	574.998	589.632	582.357	574.697	538.395	574.555	520.764	587.755	517.437	603.532	481.707	554.927	525.662	555.438	543.631	666.546	590.326	P15105	P15105	K.LVLCEVFK.Y	18	243814	Glul	ENSMUSP00000083375;ENSMUSP00000123157	ENSMUSG00000026473;ENSMUSG00000026473
31316	753.727	731.456	804.131	698.017	761.7	811.624	875.691	826.693	794.347	857.114	755.103	889.135	932.46	764.179	863.466	882.445	922.953	919.031	P15105	P15105	K.LVLCEVFK.Y	18	1.06254e+06	Glul	ENSMUSP00000083375;ENSMUSP00000123157	ENSMUSG00000026473;ENSMUSG00000026473
31317	612.429	582.553	525.223	567.171	573.429	547.253	568.494	618.056	599.217	681.231	606.894	637.165	682.201	628.564	567.175	637.069	580.864	636.022	P15105	P15105	K.LVLCEVFK.Y	18	877663	Glul	ENSMUSP00000083375;ENSMUSP00000123157	ENSMUSG00000026473;ENSMUSG00000026473
31318	303.467	294.078	283.618	315.114	290.111	228.332	279.709	324.796	258.824	292.403	268.469	291.635	296.911	335.725	334.097	323.846	300.05	314.197	P15105	P15105	K.LVLCEVFK.Y	18	114181	Glul	ENSMUSP00000083375;ENSMUSP00000123157	ENSMUSG00000026473;ENSMUSG00000026473
31319	478.892	474.425	445.257	541.344	497.41	480.248	589.667	483.495	481.302	563.32	519.865	559.103	502.346	553.285	529.771	525.046	627.482	599.181	P15105	P15105	K.LVLCEVFK.Y	18	1.53822e+06	Glul	ENSMUSP00000083375;ENSMUSP00000123157	ENSMUSG00000026473;ENSMUSG00000026473
31320	194.593	241.617	197.093	225.401	211.269	250.053	270.897	253.203	252.207	241.146	218.509	260.416	228.391	233.708	303.934	272.931	200.647	191.425	P15105	P15105	K.LVLCEVFK.Y	18	90898.3	Glul	ENSMUSP00000083375;ENSMUSP00000123157	ENSMUSG00000026473;ENSMUSG00000026473
31321	383.913	451.273	348.424	363.403	394.144	387.452	447.783	367.803	344.795	391.286	447.978	427.885	407.218	381.048	377.368	407.084	435.212	457.232	P15105	P15105	K.LVLCEVFK.Y	18	155912	Glul	ENSMUSP00000083375;ENSMUSP00000123157	ENSMUSG00000026473;ENSMUSG00000026473
31322	818.973	803.765	646.055	800.257	821.966	749.436	735.95	804.677	862.311	822.003	772.673	803.187	791.462	793.085	694.383	786.315	917.165	840.231	P15105	P15105	K.LVLCEVFK.Y	18	305258	Glul	ENSMUSP00000083375;ENSMUSP00000123157	ENSMUSG00000026473;ENSMUSG00000026473
31323	194.004	268.549	249.146	243.334	241.468	245.017	212.411	277.444	224.973	263.261	267.091	270.215	263.156	260.81	237.029	271.299	292.218	212.001	P15105	P15105	K.LVLCEVFK.Y	18	96162.6	Glul	ENSMUSP00000083375;ENSMUSP00000123157	ENSMUSG00000026473;ENSMUSG00000026473
31324	30.7334	33.5479	24.6318	22.379	7.9195	10.6388	14.8237	24.3734	29.4492	18.1173	30.7725	21.6859	24.8767	20.6987	23.1058	21.5733	21.0721	31.5663	P15105	P15105	K.QM*YM*SLPQGEK.V	18	8816.35	Glul	ENSMUSP00000083375;ENSMUSP00000123157	ENSMUSG00000026473;ENSMUSG00000026473
31325	709.896	651.694	699.448	659.082	650.862	633.238	599.601	644.343	623.313	801.686	620.246	645.291	656.922	682.522	756.379	715.5	644.273	651.697	P15105	P15105	K.QMYM*SLPQGEK.V	18	296687	Glul	ENSMUSP00000083375;ENSMUSP00000123157	ENSMUSG00000026473;ENSMUSG00000026473
31326	370.394	327.161	451.958	414.109	328.774	354.234	401.287	372.713	386.715	349.131	355.218	322.897	270.503	281.518	353.726	337.52	299.543	285.272	P15105	P15105	R.RLTGFHETSNINDFSAGVANR.G	18	557957	Glul	ENSMUSP00000083375;ENSMUSP00000123157	ENSMUSG00000026473;ENSMUSG00000026473
31327	503.721	532.597	363.758	391.211	449.376	431.636	344.425	338.435	382.882	425.333	491.489	468.097	400.823	474.294	451.502	466.627	401.897	384.498	P15105	P15105	R.RPSANCDPYAVTEAIVR.T	18	198190	Glul	ENSMUSP00000083375;ENSMUSP00000123157	ENSMUSG00000026473;ENSMUSG00000026473
31328	99.1109	120.782	97.3188	122.63	143.124	137.434	156.401	105.267	102.119	111.642	128.918	121.072	134.422	113.934	137.617	122.601	135.827	126.255	P15105	P15105	R.TCLLNETGDEPFQYK.N	18	47434.2	Glul	ENSMUSP00000083375;ENSMUSP00000123157	ENSMUSG00000026473;ENSMUSG00000026473
31329	212.81	335.656	184.371	99.1097	135.526	176.863	152.599	67.6529	99.8055	345.938	205.874	255.954	155.265	157.987	190.764	266.686	253.964	198.96	P15105	P15105	R.VCEDFGVIATFDPK.P	18	74812.3	Glul	ENSMUSP00000083375;ENSMUSP00000123157	ENSMUSG00000026473;ENSMUSG00000026473
31330	277.527	346.912	275.707	253.559	185.834	200.914	184.734	133.374	51.7949	378.489	292.205	328.134	225.421	224.114	236.681	383.432	191.885	312.548	P15105	P15105	R.VCEDFGVIATFDPK.P	18	180086	Glul	ENSMUSP00000083375;ENSMUSP00000123157	ENSMUSG00000026473;ENSMUSG00000026473
31331	170.502	197.485	95.3054	72.1129	73.6945	121.703	108.391	69.52	55.0016	192.725	132.656	162.709	120.191	120.115	104.578	196.454	82.0839	130.768	P15105	P15105	R.VCEDFGVIATFDPK.P	18	106510	Glul	ENSMUSP00000083375;ENSMUSP00000123157	ENSMUSG00000026473;ENSMUSG00000026473
31332	174.883	140.577	193.498	171.845	175.913	195.494	178.617	180.877	179.039	184.881	228.835	176.315	151.508	208.801	197.58	163.924	204.099	176.442	Q61739	Q61739	R.CYVLSQNLR.I	18	70261.3	Itga6	ENSMUSP00000107729;ENSMUSP00000028522	ENSMUSG00000027111;ENSMUSG00000027111
31333	413.94	434.51	330.028	466.511	400	384.149	367.891	392.033	435.662	417.564	295.863	471.356	360.142	403.455	423.764	372.768	436.031	364.594	Q61739	Q61739	R.CYVLSQNLR.I	18	374930	Itga6	ENSMUSP00000107729;ENSMUSP00000028522	ENSMUSG00000027111;ENSMUSG00000027111
31334	404.207	386.508	375.238	384.973	332.978	405.628	377.977	268.683	345.914	353.745	343.452	393.081	379.184	324.171	358.693	346.977	408.082	352.541	Q61739	Q61739	R.LLLVGAPR.A	18	140004	Itga6	ENSMUSP00000107729;ENSMUSP00000028522	ENSMUSG00000027111;ENSMUSG00000027111
31335	738.021	694.35	732.04	673.063	756.067	675.679	655.337	610.691	717.466	657.008	635.271	691.487	695.402	660.699	646.919	632.807	719.429	620.09	Q61739	Q61739	R.LLLVGAPR.A	18	261342	Itga6	ENSMUSP00000107729;ENSMUSP00000028522	ENSMUSG00000027111;ENSMUSG00000027111
31336	786.472	749.537	642.469	616.888	609.183	637.835	570.578	570.653	502.395	646.88	662.658	634.732	596.734	594.675	645.779	617.459	655.192	637.526	Q61739	Q61739	R.LLLVGAPR.A	18	243490	Itga6	ENSMUSP00000107729;ENSMUSP00000028522	ENSMUSG00000027111;ENSMUSG00000027111
31337	626.014	682.628	485.844	519.892	514.728	530.207	474.548	393.399	399.149	568.927	545.687	541.513	514.295	452.211	566.679	571.372	571.437	525.569	Q61739	Q61739	R.LLLVGAPR.A	18	202967	Itga6	ENSMUSP00000107729;ENSMUSP00000028522	ENSMUSG00000027111;ENSMUSG00000027111
31338	763.399	711.809	645.238	603.455	785.873	633.967	693.485	638.465	642.255	574.549	551.588	632.493	665.171	585.162	581.648	501.443	596.498	540.947	Q61739	Q61739	R.SRPVINILK.T	18	242844	Itga6	ENSMUSP00000107729;ENSMUSP00000028522	ENSMUSG00000027111;ENSMUSG00000027111
31339	357.792	315.824	308.256	429.021	399.878	364.936	319.258	312.925	374.434	345.076	342.181	363.636	352.105	306.62	309.468	324.208	303.172	335.33	Q61739	Q61739	R.SRPVINILK.T	18	131917	Itga6	ENSMUSP00000107729;ENSMUSP00000028522	ENSMUSG00000027111;ENSMUSG00000027111
31340	104.523	128.498	120.265	80.0163	123.398	133.26	100.582	104.402	132.223	145.298	114.309	114.899	128.19	102.254	99.1774	117.609	139.009	120.493	E9Q2E4	E9Q2E4	R.AILSCGYDLHFER.C	18	45121.4	Hectd4	NA	NA
31341	162.261	123.873	130.236	132.501	146.575	153.176	156.934	143.669	156.073	145.657	137.837	154.73	148.808	164.635	131.789	134.072	163.625	130.434	E9Q2E4	E9Q2E4	R.AILSCGYDLHFER.C	18	56003.2	Hectd4	NA	NA
31342	342.813	318.602	451.719	298.799	349.647	360.578	397.6	322.248	295.898	371.082	366.611	402.724	387.869	342.872	413.111	352.489	299.167	357.758	E9Q2E4	E9Q2E4	R.AILSCGYDLHFER.C	18	137641	Hectd4	NA	NA
31343	758.753	760.324	669.815	647.657	647.891	664.528	533.414	556.557	613.804	692.735	774.932	672.158	635.625	634.218	737.04	714.476	651.065	673.324	E9Q2E4	E9Q2E4	K.GLEQVTK.A	18	292065	Hectd4	NA	NA
31344	40.2027	47.2517	51.7762	40.7313	60.1266	57.8848	59.0615	77.7245	37.7961	55.9696	78.4172	58.9386	61.3632	68.7027	41.3327	64.6917	73.7682	60.145	E9Q2E4	E9Q2E4	R.IPFTCPCK.D	18	22177.5	Hectd4	NA	NA
31345	96.3602	149.627	106.365	132.461	141.37	112.884	103.625	91.097	76.3781	124.946	115.209	92.7689	122.53	108.22	118.679	100.653	119.132	114.478	E9Q2E4	E9Q2E4	R.IPFTCPCK.D	18	43392	Hectd4	NA	NA
31346	134.803	84.7686	122.754	97.6029	99.7941	87.1811	80.2848	95.3281	161.445	85.0042	127.744	91.1041	72.7043	100.175	141.873	106.637	93.729	87.0601	E9Q2E4	E9Q2E4	R.IPFTCPCK.D	18	40019.2	Hectd4	NA	NA
31347	532.735	457.073	394.007	454.367	459.262	516.242	403.113	410.713	455.114	435.958	497.907	375.564	418.525	467.159	334.044	507.715	393.753	473.035	E9Q2E4	E9Q2E4	R.LDVTLSPGDVAGIGWER.T	18	311678	Hectd4	NA	NA
31348	301.401	326.146	262.852	290.112	337.222	290.045	251.984	266.6	263.539	267.98	299.202	261.323	296.308	291.359	230.582	284.503	305.732	289.669	E9Q2E4	E9Q2E4	R.LDVTLSPGDVAGIGWER.T	18	230416	Hectd4	NA	NA
31349	84.4392	73.2589	54.8748	49.3817	68.9288	55.218	43.4562	45.722	50.8167	106.512	98.8646	64.6804	28.5135	31.9528	62.1489	43.9799	36.8425	39.1778	E9Q2E4	E9Q2E4	R.LDVTLSPGDVAGIGWER.T	18	22239.3	Hectd4	NA	NA
31350	81.9129	67.4377	63.4687	88.0959	78.7797	87.4667	93.8352	78.3443	41.293	74.948	91.4091	82.8503	65.303	79.8886	106.987	85.6516	55.5317	75.051	E9Q2E4	E9Q2E4	R.M*ALLNIFAPK.L	18	29923.7	Hectd4	NA	NA
31351	115.743	94.7275	90.4706	84.2846	102.151	68.6071	66.7942	62.2493	67.1818	76.9517	81.1882	42.7739	125.506	93.1746	55.3694	65.1334	51.5083	74.976	E9Q2E4	E9Q2E4	R.M*ALLNIFAPK.L	18	30363.2	Hectd4	NA	NA
31352	203.7	196.685	192.883	184.572	192.752	177.565	210.357	173.377	153.038	246.648	249.358	194.323	181.212	153.72	152.474	264.328	166.923	145.447	E9Q2E4	E9Q2E4	K.SCAHSEQTLSLTPAK.P	18	73604.9	Hectd4	NA	NA
31353	1297.24	1211.63	1070.7	997.289	949.476	1132.59	925.447	916.46	967.936	1292.3	1215.26	1093.51	1088.8	1037.44	1034.18	1188.64	1063.73	1035.59	E9Q2E4	E9Q2E4	K.SGLDQIK.G	18	573913	Hectd4	NA	NA
31354	493.49	513.093	458.189	454.538	377.758	391.926	380.41	419.036	417.476	558.664	555.137	462.03	416.516	482.171	469.963	489.975	511.866	470.868	E9Q2E4	E9Q2E4	K.SGLDQIK.G	18	178121	Hectd4	NA	NA
31355	147.108	105.48	147.547	179.599	110.893	136.987	100.594	142.62	158.002	164.137	123.632	149.835	126.814	121.354	119.928	143.727	145.621	144.578	E9Q2E4	E9Q2E4	R.SGLVQLMDR.L	18	52826.7	Hectd4	NA	NA
31356	555.846	619.189	560.254	549.06	627.202	630.949	509.522	501.071	552.629	603.396	635.738	544.138	635.258	586.711	553.651	623.665	637.95	645.251	E9Q2E4	E9Q2E4	R.SVLGTGWPK.D	18	226328	Hectd4	NA	NA
31357	313.485	265.705	322.339	257.447	270.022	321.605	221.089	288.238	250.777	271.18	306.03	295.999	355.137	288.626	301.225	366.064	258.887	277.45	E9Q2E4	E9Q2E4	R.TGQLNLIEAACYPR.D	18	111998	Hectd4	NA	NA
31358	348.721	269.407	354.618	291.348	243.505	286.395	285.336	289.764	286.278	369.725	276.073	350.836	280.162	299.999	302.468	272.148	307.775	265.738	E9Q2E4	E9Q2E4	R.VLNATVQR.T	18	116871	Hectd4	NA	NA
31359	114.561	106.01	120.156	107.056	104.709	87.8225	60.528	135.192	175.957	115.599	59.0276	141.125	119.747	126.929	147.647	97.8281	214.46	78.2039	Q61129	Q61129	R.CIEGTCICK.L	18	45228.3	Cfi	ENSMUSP00000077074	ENSMUSG00000058952
31360	381.748	335.731	506.792	253.51	307.727	368.347	254.92	509.403	432.92	293.108	291.696	423.159	410.321	385.821	543.083	566.043	463.895	305.919	Q61129	Q61129	K.SFECLHPEIK.F	18	562990	Cfi	ENSMUSP00000077074	ENSMUSG00000058952
31361	456.466	541.853	566.525	475.665	457.023	446.518	557.489	575.725	559.535	460.006	550.323	477.688	523.97	538.735	579.596	622.044	544.095	527.936	O08842	O08842	R.M*LFCSCQDQACAER.R	18	320833	Gfra2	ENSMUSP00000022699;ENSMUSP00000154391	ENSMUSG00000022103;ENSMUSG00000022103
31362	588.302	523.072	605.152	722.45	762.849	715.935	658.867	664.764	515.539	528.961	542.806	598.093	581.351	522.855	552.155	535.34	564.505	573.979	O08842	O08842	R.MLFCSCQDQACAER.R	18	230207	Gfra2	ENSMUSP00000022699;ENSMUSP00000154391	ENSMUSG00000022103;ENSMUSG00000022103
31363	116.895	82.05	104.301	124.153	112.199	108.772	100.759	115.884	110.469	115.241	102.815	115.504	105.533	91.8014	120.959	125.65	107.394	111.064	O08842	O08842	R.MLFCSCQDQACAER.R	18	42089.4	Gfra2	ENSMUSP00000022699;ENSMUSP00000154391	ENSMUSG00000022103;ENSMUSG00000022103
31364	188.787	124.706	133.966	168.959	182.374	181.54	150.245	193.15	186.372	155.489	115.556	174.727	169.006	144.067	124.701	104.915	132.479	147.637	O08842	O08842	R.MLFCSCQDQACAER.R	18	59465.7	Gfra2	ENSMUSP00000022699;ENSMUSP00000154391	ENSMUSG00000022103;ENSMUSG00000022103
31365	102.294	103.267	148.969	149.799	97.1077	100.998	77.1767	72.2959	127.519	121.886	121.177	99.3061	87.8044	82.8678	106.77	108.232	91.1277	102.786	O08842	O08842	R.QTILPSCSYEDK.E	18	40691	Gfra2	ENSMUSP00000022699;ENSMUSP00000154391	ENSMUSG00000022103;ENSMUSG00000022103
31366	164.748	124.789	123.15	120.903	130.966	113.272	143.708	140.012	123.804	128.167	111.843	118.921	111.16	114.928	182.027	143.195	175.021	158.141	Q91V35	Q91V35	R.GEENTDYVNASFIDGYR.Q	18	51997.9	Ptpra	NA	NA
31367	86.2028	99.2061	79.4581	76.5639	118.267	102.303	90.5385	65.0195	83.6091	128.031	109.713	72.2411	87.2582	97.6776	86.2139	135.34	101.793	95.7472	Q91V35	Q91V35	R.GEENTDYVNASFIDGYR.Q	18	36720.8	Ptpra	NA	NA
31368	270.972	399.761	387.84	447.913	522.074	442.665	486.682	461.359	454.219	388.547	340.501	314.649	464.383	528.382	287.884	358.684	362.31	377.847	P49446	P49446	K.IGLEEEFRK.L	18	156154	Ptpre	ENSMUSP00000147957;ENSMUSP00000073616;ENSMUSP00000147313;ENSMUSP00000147613	ENSMUSG00000041836;ENSMUSG00000041836;ENSMUSG00000041836;ENSMUSG00000041836
31369	95.8901	132.863	150.756	138.316	103.702	140.841	97.7427	136.875	143.999	136.402	130.977	142.039	101.914	116.857	131.608	124.351	158.056	106.695	P49446	P49446	K.IGLEEEFRK.L	18	49005.2	Ptpre	ENSMUSP00000147957;ENSMUSP00000073616;ENSMUSP00000147313;ENSMUSP00000147613	ENSMUSG00000041836;ENSMUSG00000041836;ENSMUSG00000041836;ENSMUSG00000041836
31370	155.099	152.668	227.368	245.414	206.051	243.562	234.869	239.96	252.074	159.495	180.728	228.088	240.401	260.379	156.238	164.748	166.12	135.017	P49446	P49446	K.RGQEFTDYINASFIDGYR.Q	18	78107	Ptpre	ENSMUSP00000147957;ENSMUSP00000073616;ENSMUSP00000147313;ENSMUSP00000147613	ENSMUSG00000041836;ENSMUSG00000041836;ENSMUSG00000041836;ENSMUSG00000041836
31371	52.0245	40.8117	80.1439	69.9268	74.025	47.4228	72.0738	61.3477	57.6501	81.05	78.2211	60.3111	56.9719	86.7276	78.7092	55.2889	31.7326	54.46	P49446	P49446	K.RGQEFTDYINASFIDGYR.Q	18	24383	Ptpre	ENSMUSP00000147957;ENSMUSP00000073616;ENSMUSP00000147313;ENSMUSP00000147613	ENSMUSG00000041836;ENSMUSG00000041836;ENSMUSG00000041836;ENSMUSG00000041836
31372	106.424	111.645	101.362	113.693	106.217	109.612	128.246	80.527	128.382	116.019	135.771	113.887	85.5496	87.2262	115.551	140.059	152.097	126.808	Q9R0L6	Q9R0L6	K.EQWQEQINQLK.K	18	44065.7	Pcm1	ENSMUSP00000039709;ENSMUSP00000147887	ENSMUSG00000031592;ENSMUSG00000031592
31373	143.665	135.699	140.868	161.912	123.737	163.729	160.68	175.489	176.417	126.353	133.998	116.294	100.289	156.358	156.677	162.453	143.192	125.186	Q5H8C4	Q5H8C4	R.EYTEASPLEDK.V	18	55728.3	Vps13a	ENSMUSP00000068716	ENSMUSG00000046230
31374	261.332	284.771	194.768	237.683	229.129	230.576	204.363	268.284	195.794	294.164	274.919	281.681	221.766	166.905	162.339	212.196	190.742	184.848	Q5H8C4	Q5H8C4	R.EYTEASPLEDK.V	18	87698	Vps13a	ENSMUSP00000068716	ENSMUSG00000046230
31375	125.158	179.355	112.471	72.3491	107.301	99.8558	99.2388	68.2796	80.8369	144.158	108.666	119.33	99.19	88.1167	99.8114	131.836	64.796	118.261	Q5H8C4	Q5H8C4	R.EYTEASPLEDK.V	18	41068.2	Vps13a	ENSMUSP00000068716	ENSMUSG00000046230
31376	332.687	267.941	301.435	267.756	226.58	278.691	262.495	254.6	245.448	387.375	358.346	289.391	287.784	265.041	249.838	229.613	218.188	271.59	Q5H8C4	Q5H8C4	K.PGILEEMLTPEEK.S	18	106892	Vps13a	ENSMUSP00000068716	ENSMUSG00000046230
31377	308.298	247.27	215.147	159.557	189.311	212.744	168.309	182.837	187.363	316.731	284.527	233.742	149.391	158.232	180.82	185.814	218.472	166.56	Q5H8C4	Q5H8C4	K.PGILEEMLTPEEK.S	18	80576.4	Vps13a	ENSMUSP00000068716	ENSMUSG00000046230
31378	334.02	357.206	295.675	301.024	288.228	292.088	212.783	188.439	198.332	317.571	357.379	295.468	255.442	200.136	223.098	270.189	224.075	212.698	Q5H8C4	Q5H8C4	K.PGILEEMLTPEEK.S	18	103234	Vps13a	ENSMUSP00000068716	ENSMUSG00000046230
31379	61.9003	70.0423	87.5093	64.6009	79.2168	58.0829	65.3748	57.4138	68.0216	81.3735	83.1567	107.926	82.8844	73.6804	92.6323	104.327	89.0242	52.4987	Q5H8C4	Q5H8C4	K.QEVAYIGITSSDVVWEAK.P	18	29525.9	Vps13a	ENSMUSP00000068716	ENSMUSG00000046230
31380	301.365	333.623	397.851	363.674	426.069	344.835	406.849	490.713	438.554	257.323	317.53	335.276	349.557	379.037	363.614	346.271	322.146	384.67	Q5H8C4	Q5H8C4	K.RATETSEVESLRPPR.F	18	179457	Vps13a	ENSMUSP00000068716	ENSMUSG00000046230
31381	445.193	444.031	658.641	336.009	364.158	340.276	379.875	341.088	389.485	463.365	387.981	339.753	381.194	438.094	346.341	360.926	396.798	324.477	Q5H8C4	Q5H8C4	R.SIICQIDTVEGSK.K	18	152813	Vps13a	ENSMUSP00000068716	ENSMUSG00000046230
31382	546.493	630.215	618.694	528.571	611.765	579.935	526.914	472.988	547.784	583.127	659.568	635.929	644.188	549.225	542.05	621.744	607.236	592.907	Q5H8C4	Q5H8C4	R.SIICQIDTVEGSK.K	18	385057	Vps13a	ENSMUSP00000068716	ENSMUSG00000046230
31383	73.977	63.1384	65.3867	85.1416	50.7998	72.4279	93.7282	68.583	52.1665	88.391	79.7541	87.3133	74.0893	67.3626	65.5845	70.1629	61.1097	78.318	Q5H8C4	Q5H8C4	R.SIICQIDTVEGSK.K	18	27777.1	Vps13a	ENSMUSP00000068716	ENSMUSG00000046230
31384	189.346	231.83	200.337	180.227	186.925	197.754	134.031	154.309	144.729	191.401	181.529	189.32	189.028	171.908	226.327	169.747	155.903	153.033	Q5H8C4	Q5H8C4	R.SIICQIDTVEGSK.K	18	69530.5	Vps13a	ENSMUSP00000068716	ENSMUSG00000046230
31385	142.013	161.614	137.952	141.898	100.459	100.073	117.152	132.271	117.684	153.527	156.861	124.686	137.205	91.6699	156.26	89.9045	102.535	113.118	Q5H8C4	Q5H8C4	R.SIICQIDTVEGSK.K	18	48727	Vps13a	ENSMUSP00000068716	ENSMUSG00000046230
31386	125.617	124.63	98.5732	113.671	82.3687	118.654	109.071	95.2245	89.4083	92.8257	114.481	113.702	100.308	111.288	107.051	81.6758	114.959	108.298	Q5H8C4	Q5H8C4	K.WEM*NILIK.N	18	40716.3	Vps13a	ENSMUSP00000068716	ENSMUSG00000046230
31387	300.078	303.363	311.607	223.714	287.989	322.926	254.438	256.138	230.748	297.659	291.921	319.986	257.693	240.972	303.357	296.277	259.572	264.394	Q5H8C4	Q5H8C4	K.WEMNILIK.N	18	107492	Vps13a	ENSMUSP00000068716	ENSMUSG00000046230
31388	389.565	406.282	445.391	424.251	361.016	348.607	377.892	324.035	388.561	329.675	364.715	443.102	353.834	361.774	322.939	354.021	346.017	379.91	Q5H8C4	Q5H8C4	K.WEMNILIK.N	18	143904	Vps13a	ENSMUSP00000068716	ENSMUSG00000046230
31389	157.059	182.564	150.144	126.413	176.209	159.731	110.464	159.973	187.893	135.712	157.345	160.354	146.022	105.411	147.181	136.267	142.139	180.103	Q5H8C4	Q5H8C4	K.WEMNILIK.N	18	58254.3	Vps13a	ENSMUSP00000068716	ENSMUSG00000046230
31390	62.435	41.7519	50.9515	28.9357	50.4583	24.0789	39.107	20.7216	31.6417	20.7926	39.2083	63.0229	40.5354	40.0643	35.5313	13.3196	37.4567	38.5728	Q5H8C4	Q5H8C4	K.WEMNILIK.N	18	14522.2	Vps13a	ENSMUSP00000068716	ENSMUSG00000046230
31391	48.7379	64.0865	62.9177	46.3936	36.9734	51.0649	49.9205	60.2769	50.1376	31.6125	48.7079	67.3507	34.3144	51.3376	53.4561	43.7123	38.5457	52.9434	Q5H8C4	Q5H8C4	K.WEMNILIK.N	18	19107.6	Vps13a	ENSMUSP00000068716	ENSMUSG00000046230
31392	275.39	212.226	288.991	317.411	262.045	272.246	224.018	242.884	278.089	261.42	253.362	254.687	359.118	237.779	277.119	232.061	244.912	278.536	Q8BX70	Q8BX70	R.FQMSLYPDATEGENYGDMSK.V	18	102171	Vps13c	ENSMUSP00000077040	ENSMUSG00000035284
31393	669.312	663.862	506.195	446.371	371.444	404.295	444.678	322.14	263.45	718.953	658.521	639.754	436.687	428	501.715	530.251	399.644	483.523	Q8BX70	Q8BX70	K.LDSNFEVNFDK.V	18	259230	Vps13c	ENSMUSP00000077040	ENSMUSG00000035284
31394	187.409	186.707	178.339	200.396	193.812	204.485	189.344	188.562	152.691	154.602	179.025	188.619	187.931	234.329	201.196	202.353	186.782	178.416	Q8BX70	Q8BX70	K.SCLNVFSNLAK.G	18	72684.4	Vps13c	ENSMUSP00000077040	ENSMUSG00000035284
31395	425.817	424.942	361.908	359.265	416.144	396.536	306.309	241.837	381.845	501.394	419.798	420.559	290.275	323.987	365.01	342.238	341.588	375.74	Q8BX70	Q8BX70	K.SNIAEIK.I	18	171774	Vps13c	ENSMUSP00000077040	ENSMUSG00000035284
31396	475.652	488.896	682.263	811.034	792.886	800.199	734.941	703.852	845.855	400.589	474.878	664.421	745.141	750.44	702.413	664.021	573.9	642.405	Q8BX70	Q8BX70	R.VEGNKPWSLK.L	18	1.60819e+06	Vps13c	ENSMUSP00000077040	ENSMUSG00000035284
31397	444.541	414.228	529.615	668.97	591.315	663.773	533.967	623.213	578.447	356.54	474.008	500.082	611.691	696.136	624.16	514.478	504.699	534.381	Q8BX70	Q8BX70	R.VEGNKPWSLK.L	18	310145	Vps13c	ENSMUSP00000077040	ENSMUSG00000035284
31398	104.26	120.758	139.946	101.732	135.233	132.371	111.419	131.873	133.164	102.743	185.356	123.002	141.3	123.52	107.364	84.6391	185.955	133.851	Q8BX70	Q8BX70	K.VGCIQIVYVHK.F	18	49209	Vps13c	ENSMUSP00000077040	ENSMUSG00000035284
31399	147.543	138.655	157.369	150.488	125.857	153.745	124.975	99.6255	172.681	147.39	126.726	153.483	133.731	185.68	158.997	120.421	139.357	124.917	Q8BX70	Q8BX70	K.VGCIQIVYVHK.F	18	54755.3	Vps13c	ENSMUSP00000077040	ENSMUSG00000035284
31400	215.956	276.448	219.864	244.577	192.074	182.45	187.148	93.7271	267	252.918	290.458	235.456	202.508	202.644	211.85	180.218	190.229	197.126	Q8CGB3	Q8CGB3	R.VVELEGQLK.E	18	82235.5	Uaca	NA	NA
31401	846.192	897.745	750.653	838.949	772.473	822.528	691.019	767.287	604.898	848.662	877.904	753.969	780.576	790.834	752.498	777.763	830.429	881.512	Q641K1	Q641K1	R.ASFLVAK.G	18	1.70744e+06	Agtpbp1	ENSMUSP00000022040;ENSMUSP00000128589;ENSMUSP00000130939;ENSMUSP00000105456;ENSMUSP00000132697	ENSMUSG00000021557;ENSMUSG00000021557;ENSMUSG00000021557;ENSMUSG00000021557;ENSMUSG00000021557
31402	1034.95	956.101	1124.14	915.644	1032.56	1154.73	1090.09	746.709	950.434	873.269	1009.52	974.491	930.915	850.802	847.501	892.082	869.713	926.32	Q8K2C8	Q8K2C8	K.DPTSLEEEIK.E	18	425090	Gpat4	ENSMUSP00000127325	ENSMUSG00000031545
31403	344.356	393.348	404.935	309.383	335.199	357.377	260.625	340.2	255.914	392.209	399.784	327.088	294.198	342.707	411.192	310.623	344.874	340.488	Q8K2C8	Q8K2C8	K.DPTSLEEEIK.E	18	131925	Gpat4	ENSMUSP00000127325	ENSMUSG00000031545
31404	536.851	448.924	558.298	558.868	515.428	473.146	560.19	426.239	511.153	542.779	559.304	478.678	494.371	443.629	526.299	484.879	509.513	503.737	Q8K2C8	Q8K2C8	K.DPTSLEEEIK.E	18	195438	Gpat4	ENSMUSP00000127325	ENSMUSG00000031545
31405	113.716	119.617	119.3	110.369	94.0014	127.666	106.187	87.2992	114.304	130.372	98.3361	128.581	115.018	116.686	108.717	117.736	127.323	91.3397	P97370	P97370	K.YFPYYGK.K	18	43370.1	Atp1b3	ENSMUSP00000034983	ENSMUSG00000032412
31406	362.508	445.07	405.809	348.814	392.145	400.198	410.406	341.772	415.255	321.316	402.575	388.453	371.679	400.483	302.344	308.445	307.39	383.622	P58802	P58802	K.ACQGQYETIEQLR.S	18	143562	Tbc1d10a	ENSMUSP00000136453	ENSMUSG00000034412
31407	75.7205	78.2039	91.9939	86.538	47.8352	75.3383	61.8283	43.8638	98.0607	82.9363	92.5155	64.5503	64.0478	79.8898	59.702	81.3371	64.2494	69.6767	P58802	P58802	K.ACQGQYETIEQLR.S	18	28212.3	Tbc1d10a	ENSMUSP00000136453	ENSMUSG00000034412
31408	485.125	375.158	444.683	496.092	480.821	444.738	358.074	350.497	349.679	443.712	451.922	381.766	428.58	378.285	398.158	431.815	377.468	342.29	P58802	P58802	R.AWQYLSGGK.V	18	158833	Tbc1d10a	ENSMUSP00000136453	ENSMUSG00000034412
31409	757.22	747.463	718.679	657.169	626.679	695.785	656.148	615.246	663.286	561.589	678.813	627.736	630.164	598.199	665.304	621.917	538.866	689.842	P58802	P58802	R.AWQYLSGGK.V	18	251461	Tbc1d10a	ENSMUSP00000136453	ENSMUSG00000034412
31410	173.154	137.087	143.321	148.244	132.193	127.856	127.116	99.1458	130.297	173.309	151.849	158.065	145.207	133.258	119.868	135.017	150.231	117.19	P58802	P58802	R.AWQYLSGGK.V	18	53574.8	Tbc1d10a	ENSMUSP00000136453	ENSMUSG00000034412
31411	53.4676	78.1004	61.1222	62.769	62.3913	56.7903	77.4672	62.696	67.3603	37.1638	57.1281	78.4617	56.4327	43.3933	62.2543	76.3822	60.468	53.6226	P58802	P58802	K.SPGLSQATVVTAAGDACPPQGVSPK.D	18	23710.2	Tbc1d10a	ENSMUSP00000136453	ENSMUSG00000034412
31412	56.7244	77.5279	49.7218	30.0701	36.6869	44.8499	41.3008	33.8623	27.5572	46.433	27.6554	46.6873	30.0979	33.7303	54.4353	26.1166	29.775	34.6345	P58802	P58802	K.SPGLSQATVVTAAGDACPPQGVSPK.D	18	15576.9	Tbc1d10a	ENSMUSP00000136453	ENSMUSG00000034412
31413	281.956	254.145	297.186	292.093	261.578	186.503	208.295	266.291	251.959	289.752	257.475	249.157	261.491	243.608	290.904	191.754	227.276	168.615	P58802	P58802	K.WLDVIER.D	18	95914.4	Tbc1d10a	ENSMUSP00000136453	ENSMUSG00000034412
31414	402.453	399.377	397.258	352.082	447.927	367.691	359.985	347.796	399.078	418.42	337.834	438.951	355.047	306.702	311.052	298.062	358.458	389.933	P58802	P58802	K.WLDVIER.D	18	403279	Tbc1d10a	ENSMUSP00000136453	ENSMUSG00000034412
31415	60.5611	89.9599	67.7373	20.6485	27.0792	50.3588	48.4422	96.9244	40.16	72.2107	78.5776	74.2721	40.6631	51.1796	59.9065	39.5322	62.5502	60.5527	P13864	P13864	K.DPVNETLYPEHYR.K	18	22293.8	Dnmt1	ENSMUSP00000004202;ENSMUSP00000150433	ENSMUSG00000004099;ENSMUSG00000004099
31416	780.882	721.096	691.022	741.89	825.234	729.379	692.02	770.184	695.47	868.584	797.003	779.363	724.042	776.363	714.359	744.685	736.037	755.372	P13864	P13864	R.GHLCPVDTGLIEK.N	18	289946	Dnmt1	ENSMUSP00000004202;ENSMUSP00000150433	ENSMUSG00000004099;ENSMUSG00000004099
31417	127.373	153.924	118.445	112.169	145.418	175.232	135.412	114.347	132.108	146.618	110.571	113.635	149.514	107.521	127.637	176.671	203.401	130.895	P11835	P11835	R.GDCDGVQINNPVTFQVK.V	18	53114.1	Itgb2	NA	NA
31418	339.595	301.99	283.854	322.237	345.774	304.158	354.072	314.524	342.515	331.285	302.25	267.395	332.554	261.479	280.084	328.976	312.81	279.647	O89084	O89084	R.NM*VHCADLSNPTK.P	18	119955	Pde4a	ENSMUSP00000037025;ENSMUSP00000111118;ENSMUSP00000003395	ENSMUSG00000032177;ENSMUSG00000032177;ENSMUSG00000032177
31419	1306.86	1189.29	1169.67	1339.99	1370.95	1236.36	1212.71	1138.5	1195.47	1317.78	1280.78	1135.21	1293.77	1253.26	1230.06	1280.84	2263.51	1152.25	O89084	O89084	R.NMVHCADLSNPTK.P	17	642955	Pde4a	ENSMUSP00000037025;ENSMUSP00000111118;ENSMUSP00000003395	ENSMUSG00000032177;ENSMUSG00000032177;ENSMUSG00000032177
31420	74.7732	110.276	67.3537	62.5614	71.8101	53.1097	65.3327	65.6635	86.3296	70.4808	40.3286	35.0296	53.8419	55.5569	58.9621	44.614	44.4455	71.6156	O89084	O89084	R.SPLDSQASPGLMLHAGAATSQR.R	18	24227.4	Pde4a	ENSMUSP00000037025;ENSMUSP00000111118;ENSMUSP00000003395	ENSMUSG00000032177;ENSMUSG00000032177;ENSMUSG00000032177
31421	196.003	222.531	204.202	226.448	230.593	302.396	190.273	191.531	214.423	213.872	246.507	244.432	198.685	203.797	191.025	209.354	231.99	264.905	O89084	O89084	K.VTSSGVLLLDNYSDR.I	18	85272.5	Pde4a	ENSMUSP00000037025;ENSMUSP00000111118;ENSMUSP00000003395	ENSMUSG00000032177;ENSMUSG00000032177;ENSMUSG00000032177
31422	183.097	147.173	149.827	152.662	179.392	141.051	158.344	159.833	170.747	198.421	181.134	178.342	122.771	185.53	128.213	177.932	177.395	126.381	O89084	O89084	K.VTSSGVLLLDNYSDR.I	18	81129.9	Pde4a	ENSMUSP00000037025;ENSMUSP00000111118;ENSMUSP00000003395	ENSMUSG00000032177;ENSMUSG00000032177;ENSMUSG00000032177
31423	337.833	247.379	298.894	398.911	249.595	342.825	294.684	256.547	282.472	291.889	258.655	288.543	297.432	371.164	280.799	306.74	301.442	262.194	Q01063-2	Q01063	R.IQVLQNMVHCADLSNPTK.P	18	539263	Pde4d	ENSMUSP00000113488;ENSMUSP00000073742;ENSMUSP00000113024;ENSMUSP00000136485	ENSMUSG00000021699;ENSMUSG00000021699;ENSMUSG00000021699;ENSMUSG00000021699
31424	331.414	416.232	434.619	538.461	532.582	433.306	517.736	534.784	484.617	440.731	356.851	462.227	470.614	431.836	373.883	364.456	458.415	510.782	Q01063-2	Q01063	R.IQVLQNMVHCADLSNPTK.P	18	173277	Pde4d	ENSMUSP00000113488;ENSMUSP00000073742;ENSMUSP00000113024;ENSMUSP00000136485	ENSMUSG00000021699;ENSMUSG00000021699;ENSMUSG00000021699;ENSMUSG00000021699
31425	125.464	160.474	104.634	108.83	151.917	128.335	127.355	71.5665	148.256	110.743	151.415	105.418	129.341	117.903	115.937	100.556	106.504	124.276	Q01063-2	Q01063	R.IQVLQNMVHCADLSNPTK.P	18	46844.6	Pde4d	ENSMUSP00000113488;ENSMUSP00000073742;ENSMUSP00000113024;ENSMUSP00000136485	ENSMUSG00000021699;ENSMUSG00000021699;ENSMUSG00000021699;ENSMUSG00000021699
31426	322.277	406.953	386.885	356.186	328.951	423.6	350.153	334.174	359.633	446.844	345.987	423.84	463.925	392.083	392.152	307.599	415.026	348.786	Q01063-2	Q01063	R.IQVLQNMVHCADLSNPTK.P	18	145633	Pde4d	ENSMUSP00000113488;ENSMUSP00000073742;ENSMUSP00000113024;ENSMUSP00000136485	ENSMUSG00000021699;ENSMUSG00000021699;ENSMUSG00000021699;ENSMUSG00000021699
31427	366.693	322.915	261.842	320.724	277.551	317.844	261.55	309.437	313.88	326.689	304.358	288.097	263.486	242.576	305.548	356.643	298.882	275.614	Q01063-2	Q01063	R.NNFAALTNLQDR.A	18	115917	Pde4d	ENSMUSP00000113488;ENSMUSP00000073742;ENSMUSP00000113024;ENSMUSP00000136485	ENSMUSG00000021699;ENSMUSG00000021699;ENSMUSG00000021699;ENSMUSG00000021699
31428	106.637	97.22	77.9202	119.532	91.7014	113.27	106.571	111.695	94.6622	85.9088	78.9139	109.313	89.2811	138	96.3722	79.0648	102.258	84.0911	Q01063-2	Q01063	R.TTEAVCFDVDNGTSAGR.S	18	38144.9	Pde4d	ENSMUSP00000113488;ENSMUSP00000073742;ENSMUSP00000113024;ENSMUSP00000136485	ENSMUSG00000021699;ENSMUSG00000021699;ENSMUSG00000021699;ENSMUSG00000021699
31429	63.0419	57.6561	79.9842	48.2843	74.2271	78.6577	44.2145	55.7857	64.9473	54.6999	50.4611	84.7586	61.8791	80.5565	66.4805	73.3846	36.5878	38.2591	Q01063-2	Q01063	R.TTEAVCFDVDNGTSAGR.S	18	23837.5	Pde4d	ENSMUSP00000113488;ENSMUSP00000073742;ENSMUSP00000113024;ENSMUSP00000136485	ENSMUSG00000021699;ENSMUSG00000021699;ENSMUSG00000021699;ENSMUSG00000021699
31430	112.908	100.562	148.106	116.024	99.8489	116.877	112.843	143.442	128.96	154.432	157.404	128.548	129.977	106.399	83.9445	139.275	142.721	119.638	B1AWC9	B1AWC9	K.VTSSGVLLLDNYTDR.I	18	47978.5	Pde4b	NA	NA
31431	145.188	131.129	155.496	138.8	160.586	128.495	132.057	141.1	108.478	173.625	170.788	139.696	168.706	159.32	180.319	115.561	142.456	180.79	B1AWC9	B1AWC9	K.VTSSGVLLLDNYTDR.I	18	301904	Pde4b	NA	NA
31432	79.0079	54.1082	35.5155	50.1785	53.0221	58.414	62.264	74.733	58.7637	68.6728	53.4069	58.039	50.7027	58.7572	62.9472	60.9159	64.068	63.6301	Q9JJ28	Q9JJ28	K.ADLTALFLPR.Q	18	22846.8	Flii	ENSMUSP00000002889	ENSMUSG00000002812
31433	210.112	258.305	265.684	308.866	292.982	235.36	261.013	281.176	325.463	203.835	226.773	303.09	273.755	238.546	254.506	300.243	290.74	252.7	Q9JJ28	Q9JJ28	K.ADLTALFLPR.Q	18	102363	Flii	ENSMUSP00000002889	ENSMUSG00000002812
31434	53.6051	22.9621	17.7134	35.3177	43.6623	28.6151	27.8692	72.9298	41.5034	24.3057	21.7525	29.8531	40.2658	36.1895	35.7144	33.651	45.1517	43.6428	Q9JJ28	Q9JJ28	K.ADLTALFLPR.Q	18	14011.2	Flii	ENSMUSP00000002889	ENSMUSG00000002812
31435	20.6179	4.0328	13.8919	16.5312	21.2855	16.4631	18.4658	15.2235	12.4112	14.1588	19.6666	20.7251	18.5359	9.05096	11.6186	8.29958	14.9848	14.3562	Q9JJ28	Q9JJ28	K.ADLTALFLPR.Q	18	5787.34	Flii	ENSMUSP00000002889	ENSMUSG00000002812
31436	17.5436	9.91753	20.9729	1.84753	1.69741	15.9298	5.00918	4.17948	1.65267	5.18431	13.6775	4.35249	5.51745	8.60711	13.4352	16.1598	2.55067	6.77935	Q9JJ28	Q9JJ28	K.ADLTALFLPR.Q	18	3317.41	Flii	ENSMUSP00000002889	ENSMUSG00000002812
31437	550.045	500.286	554.022	609.672	611.712	556.567	502.512	397.217	542.202	545.392	570.141	531.484	580.057	580.442	546.101	460.852	487.941	597.827	Q9JJ28	Q9JJ28	R.GAQATLSNTTK.A	18	384559	Flii	ENSMUSP00000002889	ENSMUSG00000002812
31438	17.1001	32.1204	38.7563	29.3653	26.5632	16.01	29.6627	21.8897	36.1582	19.6732	15.5726	30.6203	28.9084	23.7289	36.7167	33.3192	35.7307	21.5257	Q9JJ28	Q9JJ28	R.LLQSLLDTR.C	18	10559.6	Flii	ENSMUSP00000002889	ENSMUSG00000002812
31439	386.25	461	345.14	454.459	430.294	455.576	382.76	388.178	345.814	423.505	411.77	399.522	485.936	445.887	364.899	420.198	524.769	438.073	Q9JJ28	Q9JJ28	R.LLQSLLDTR.C	18	222290	Flii	ENSMUSP00000002889	ENSMUSG00000002812
31440	203.136	169.427	179.207	259.545	250.413	204.239	199.423	194.022	172.65	178.592	231.683	186.972	216.074	162.168	213.594	210.086	188.833	181.155	Q9JJ28	Q9JJ28	K.VPFESEDNQGIVYAWVGR.A	18	77099.5	Flii	ENSMUSP00000002889	ENSMUSG00000002812
31441	56.7168	36.346	12.7892	30.3754	40.0931	26.6117	13.4825	36.9731	35.7929	33.1737	32.0704	17.4784	27.0687	13.0005	22.7683	14.8271	32.9205	21.3459	Q80X80	Q80X80	R.TIMPDGTVVTTVTTVQSR.P	18	10786.7	C2cd2l	ENSMUSP00000065233	ENSMUSG00000032120
31442	876.958	993.542	833.872	808.092	882.617	915.516	896.623	759.017	812.948	908.472	872.322	904.878	842.323	836.969	782.76	876.628	812.281	853.896	Q80TM9	Q80TM9	K.VLSQFGER.A	18	915271	Nisch	ENSMUSP00000132842;ENSMUSP00000022469;ENSMUSP00000132413;ENSMUSP00000130210;ENSMUSP00000126982;ENSMUSP00000127132	ENSMUSG00000021910;ENSMUSG00000021910;ENSMUSG00000021910;ENSMUSG00000021910;ENSMUSG00000021910;ENSMUSG00000021910
31443	314.546	392.323	332.812	302.992	359.65	336.54	319.519	377.05	334.81	379.762	459.559	384.825	315.952	333.473	391.374	325.001	293.529	367.58	Q02384	Q02384	R.RNPLLLPVDK.I	18	135334	Sos2	ENSMUSP00000138793	ENSMUSG00000034801
31444	208.366	165.203	124.948	179.614	244.178	171.472	226.068	178.594	196.957	180.94	176.605	210.95	220.647	141.479	168.468	203.775	233.765	175.89	Q8CI51	Q8CI51	K.GALYCELCYEK.F	18	72961.1	Pdlim5	ENSMUSP00000029941;ENSMUSP00000143098	ENSMUSG00000028273;ENSMUSG00000028273
31445	173.553	175.776	152.601	151.529	180.644	181.936	163.51	179.076	182.12	204.62	222.053	219.897	215.98	199.699	171.797	223.507	238.118	203.962	Q8CI51	Q8CI51	K.GALYCELCYEK.F	18	73626.6	Pdlim5	ENSMUSP00000029941;ENSMUSP00000143098	ENSMUSG00000028273;ENSMUSG00000028273
31446	477.624	471.97	475.221	426.478	446.738	434.123	570.818	430.497	404.006	534.529	563.762	450.957	449.047	482.123	527.644	421.244	482.104	456.99	P80318	P80318	K.EILSEVER.N	18	4.55444e+06	Cct3	ENSMUSP00000001452	ENSMUSG00000001416
31447	136.412	117.694	122.749	105.447	83.8302	114.629	84.0565	66.7856	81.6069	83.391	141.295	105.36	78.2774	77.9185	104.117	107.421	105.86	102.655	Q64514-2	Q64514	K.ADVIPVHYYLIPPPTK.I	18	38938.7	Tpp2	ENSMUSP00000085244;ENSMUSP00000139918	ENSMUSG00000041763;ENSMUSG00000041763
31448	198.185	168.272	189.49	158.298	180.912	200.231	125.268	142.817	130.334	215.905	172.548	165.412	142.155	126.44	171.603	207.31	139.233	154.94	Q64514-2	Q64514	K.ADVIPVHYYLIPPPTK.I	18	63999.9	Tpp2	ENSMUSP00000085244;ENSMUSP00000139918	ENSMUSG00000041763;ENSMUSG00000041763
31449	64.0798	57.6463	44.529	34.1107	27.1093	65.0301	33.6639	22.814	5.8319	63.4752	73.2826	60.4809	52.5431	35.3363	53.192	37.1536	56.1435	42.1817	Q64514-2	Q64514	K.ADVIPVHYYLIPPPTK.I	18	17732.7	Tpp2	ENSMUSP00000085244;ENSMUSP00000139918	ENSMUSG00000041763;ENSMUSG00000041763
31450	453.04	343.631	323.25	248.652	260.905	228.562	209.282	162.175	177.926	344.104	418.299	300.455	205.516	213.078	294.612	294.52	283.312	247.017	Q64514-2	Q64514	K.ADVIPVHYYLIPPPTK.I	18	214022	Tpp2	ENSMUSP00000085244;ENSMUSP00000139918	ENSMUSG00000041763;ENSMUSG00000041763
31451	456.758	419.986	320.186	295.119	372.908	344.426	309.063	331.44	310.238	452.273	395.346	470.802	369.614	294.419	314.972	437.435	377.377	350.323	Q64514-2	Q64514	K.ADVIPVHYYLIPPPTK.I	18	250962	Tpp2	ENSMUSP00000085244;ENSMUSP00000139918	ENSMUSG00000041763;ENSMUSG00000041763
31452	536.102	556.519	1922.55	558.422	492.876	497.196	561.987	593.812	564.659	520.061	704.664	635.484	589.977	509.372	638.867	526.868	451.066	449.057	Q64514-2	Q64514	K.ANNVDYTVHSVR.R	18	242032	Tpp2	ENSMUSP00000085244;ENSMUSP00000139918	ENSMUSG00000041763;ENSMUSG00000041763
31453	593.334	539.49	590.886	578.422	561.886	600.168	594.554	529.478	416.554	649.377	596.101	534.304	576.901	574.871	624.917	574.12	558.164	623.835	Q64514-2	Q64514	R.LSTM*ETGTGLIR.A	18	220799	Tpp2	ENSMUSP00000085244;ENSMUSP00000139918	ENSMUSG00000041763;ENSMUSG00000041763
31454	189.718	188.15	144.534	185.189	178.138	163.476	153.499	173.484	123.229	181.284	215.029	191.494	147.512	161.407	151.8	197.678	196.234	196.667	Q64514-2	Q64514	R.LSTM*ETGTGLIR.A	18	67166.7	Tpp2	ENSMUSP00000085244;ENSMUSP00000139918	ENSMUSG00000041763;ENSMUSG00000041763
31455	4084.53	4199.58	3946.34	3606.23	3839.03	4042.22	3549.55	2866.63	3248.49	3859.88	4042.52	3646.32	3724.48	3281.71	4281.92	3661.03	4214.26	3444.21	Q64514-2	Q64514	R.LSTMETGTGLIR.A	0	2.80772e+06	Tpp2	ENSMUSP00000085244;ENSMUSP00000139918	ENSMUSG00000041763;ENSMUSG00000041763
31456	331.703	364.268	275.491	305.821	366.997	367.123	322.688	337.163	287.607	282.072	259.753	285.813	271.434	298.928	377.51	322.669	369.212	317.671	Q64514-2	Q64514	R.LSTMETGTGLIR.A	18	122973	Tpp2	ENSMUSP00000085244;ENSMUSP00000139918	ENSMUSG00000041763;ENSMUSG00000041763
31457	47.3878	40.432	69.8797	54.6164	43.3418	24.8325	36.5461	46.0782	58.1465	63.1813	32.6249	41.0747	46.5349	34.1939	47.3156	63.8449	24.9373	56.0191	Q64514-2	Q64514	R.LSTMETGTGLIR.A	18	17783.7	Tpp2	ENSMUSP00000085244;ENSMUSP00000139918	ENSMUSG00000041763;ENSMUSG00000041763
31458	140.397	169.281	120.874	171.226	161.108	151.566	180.298	164.7	197.761	129.983	151.516	137.061	154.811	187.97	168.379	153.209	142.635	176.911	Q9JHU9	Q9JHU9	K.APLVPPGSPVVNALFR.Q	18	61199.4	Isyna1	ENSMUSP00000019283;ENSMUSP00000148077	ENSMUSG00000019139;ENSMUSG00000019139
31459	186.801	207.845	221.58	219.105	235.1	188.263	187.878	175.271	213.068	201.847	161.667	209.857	236.126	179.661	173.755	192.824	226.064	160.148	Q9JHU9	Q9JHU9	K.APLVPPGSPVVNALFR.Q	18	76547.4	Isyna1	ENSMUSP00000019283;ENSMUSP00000148077	ENSMUSG00000019139;ENSMUSG00000019139
31460	80.061	94.0961	97.2836	113.08	128.076	59.5423	101.243	184.149	118.956	82.7419	101.598	87.9935	116.774	131.031	96.1474	95.8274	79.1928	137.237	Q922Q9	Q922Q9	K.HVGLIHMLTHLAEALHQAR.L	18	40769	Chid1	ENSMUSP00000114693;ENSMUSP00000112891	ENSMUSG00000025512;ENSMUSG00000025512
31461	502.169	493.786	518.315	408.919	551.068	532.412	488.912	494.571	539.657	542.828	525.449	524.094	545.435	560.687	378.436	491.127	477.787	418.32	Q9EPL8	Q9EPL8	K.EYNEFAEVFLK.A	18	192554	Ipo7	ENSMUSP00000081782	ENSMUSG00000066232
31462	84.5622	82.3386	134.745	80.1547	83.9865	84.4843	86.2905	75.1856	69.4131	89.6142	115.999	96.4697	55.6753	113.689	77.1152	101.487	110.138	108.776	Q9EPL8	Q9EPL8	K.EYNEFAEVFLK.A	18	35313.8	Ipo7	ENSMUSP00000081782	ENSMUSG00000066232
31463	486.139	478.684	324.413	422.773	424.504	344.86	342.451	425.623	366.509	429.322	415.675	407.343	394.863	363.878	297.465	420.324	311.217	411.947	Q9EPL8	Q9EPL8	K.EYNEFAEVFLK.A	18	151260	Ipo7	ENSMUSP00000081782	ENSMUSG00000066232
31464	205.606	241.021	252.727	273.005	195.039	219.229	217.955	231.269	203.312	279.853	243.537	235.902	215.401	199.161	217.352	218.711	206.758	253.299	Q9EPL8	Q9EPL8	K.EYNEFAEVFLK.A	18	105274	Ipo7	ENSMUSP00000081782	ENSMUSG00000066232
31465	259.655	220.298	312.044	293.568	280.123	234.69	241.803	327.024	263.749	278.112	267.171	307.167	291.333	288.138	279.376	208.498	241.37	270.55	Q9EPL8	Q9EPL8	R.SPLVAAM*QHFLPVLK.D	18	104107	Ipo7	ENSMUSP00000081782	ENSMUSG00000066232
31466	249.104	162.459	189.854	299.112	296.677	292.664	255.328	312.136	263.296	260.58	264.48	343.725	274.379	320.428	244.172	314.396	268.794	281.747	Q9EPL8	Q9EPL8	R.SPLVAAM*QHFLPVLK.D	18	104763	Ipo7	ENSMUSP00000081782	ENSMUSG00000066232
31467	192.858	197.95	242.207	281.57	288.296	280.392	199.061	248.65	250.941	178.497	235.442	231.987	219.997	211.417	180.408	197.443	167.166	232.603	Q9EPL8	Q9EPL8	R.SPLVAAMQHFLPVLK.D	18	513429	Ipo7	ENSMUSP00000081782	ENSMUSG00000066232
31468	469.588	465.685	429.939	353.804	464.852	491.625	381.936	395.175	375.303	495.107	454.717	487.563	426.814	410.872	485.672	533.25	400.796	380.272	P62908	P62908	R.TQNVLGEK.G	18	169129	Rps3	ENSMUSP00000032998	ENSMUSG00000030744
31469	1229.48	1282.01	1079.93	1049.53	988.735	1098.23	934.3	906.743	922.452	1131.66	1228.74	1115.8	1125.93	1057.52	1115.69	1103.24	1121.07	1066.09	P62908	P62908	R.TQNVLGEK.G	18	2.98342e+06	Rps3	ENSMUSP00000032998	ENSMUSG00000030744
31470	594.684	658.872	425.388	566.946	488.392	538.309	526.591	518.302	470.728	699.269	580.908	616.23	525.747	555.498	589.174	714.218	581.178	601.773	P62908	P62908	R.TQNVLGEK.G	18	219405	Rps3	ENSMUSP00000032998	ENSMUSG00000030744
31471	260.147	325.777	239.576	183.833	237.031	261.251	203.292	179.007	261.02	219.32	268.359	256.025	259.427	212.866	195.966	213.324	216.064	242.985	P62908	P62908	R.TQNVLGEK.G	18	90637.8	Rps3	ENSMUSP00000032998	ENSMUSG00000030744
31472	179.881	177.222	178.998	269.532	184.193	190.411	158.13	171.269	165.512	225.465	242.778	226.982	201.048	181.66	188.286	212.728	191.13	195.238	P62908	P62908	R.TQNVLGEK.G	18	75798.8	Rps3	ENSMUSP00000032998	ENSMUSG00000030744
31473	172.161	166.561	226.196	196.926	189.448	184.553	187.817	157.003	180.659	236.148	216.432	226.561	174.533	194.863	157.445	216.568	214.551	215.553	Q8VCG1	Q8VCG1	R.ISYPDLEEVQTLDDTER.G	18	75231.7	Dut	NA	NA
31474	122.351	87.883	46.1886	30.628	30.6101	48.4003	27.8338	6.94428	23.8369	118.834	110.17	83.1256	34.3328	48.3213	46.7253	74.4628	33.5564	72.4662	Q8VCG1	Q8VCG1	-.MPLLSVLLR.A	18	22399.5	Dut	NA	NA
31475	1014.5	970.881	905.273	867.874	791.334	943.163	826.906	557.337	589.375	1037.48	1058.12	927.498	813.292	795.278	958.665	1148.78	956.984	1095.28	Q9ET80	Q9ET80	R.HGLGVETK.G	18	553772	Jph1	ENSMUSP00000039072	ENSMUSG00000042686
31476	255.898	290.113	264.215	269.339	221.27	224.169	297.284	263.055	210.009	316.111	311.455	279.371	239.825	195.319	202.605	212.105	235.673	203.42	Q9ET80	Q9ET80	K.QSLAEEQVTAFVNK.P	18	98679.3	Jph1	ENSMUSP00000039072	ENSMUSG00000042686
31477	70.0792	70.4065	61.8229	37.683	62.6384	77.8031	49.8778	56.1594	71.3482	79.2893	85.5195	66.8036	41.2719	48.0736	28.5419	48.8422	51.6214	76.4143	Q9ET80	Q9ET80	K.QSLAEEQVTAFVNK.P	18	23202.6	Jph1	ENSMUSP00000039072	ENSMUSG00000042686
31478	420.271	359.516	349.364	357.019	285.258	426.261	321.62	272.317	274.156	395.381	441.239	380.948	399.803	423.358	388.251	456.512	347.719	338.301	Q3TTA7	Q3TTA7	R.KPHGPEAALENVDAK.I	18	154049	Cblb	ENSMUSP00000154755;ENSMUSP00000153787;ENSMUSP00000153753	ENSMUSG00000022637;ENSMUSG00000022637;ENSMUSG00000022637
31479	913.776	974.846	944.36	966.647	888.948	945.93	1017.63	792.347	928.763	1124.57	969.447	1000.89	910.826	1054.5	1070.58	1007.7	1093.48	1052.01	P22682	P22682	K.QTISLFK.E	18	691119	Cbl	ENSMUSP00000146244	ENSMUSG00000034342
31480	422.427	430.128	329.399	347.336	403.311	375.149	336.761	382.223	269.057	403.321	377.804	405.436	323.18	361.45	341.369	378.455	416.176	319.574	A2A8R0	A2A8R0	R.ADEDEGNDSQMTNWK.L	18	141728	Zfyve9	NA	NA
31481	171.71	172.149	171.59	167.859	156.873	146.109	122.493	171.384	133.354	165.624	211.378	115.336	126.469	184.974	168.5	169.355	147.484	156.04	A2A8R0	A2A8R0	R.ADEDEGNDSQMTNWK.L	18	61177.9	Zfyve9	NA	NA
31482	49.6695	58.507	40.0533	67.2074	76.093	60.2114	74.219	70.4066	77.2198	49.047	58.105	60.126	81.2407	45.5279	34.6725	58.6107	63.8102	70.0705	A2A8R0	A2A8R0	K.NYLHNFCSQIPSVLGQSSPK.I	18	23429.5	Zfyve9	NA	NA
31483	59.5935	23.5114	41.4557	53.2454	29.8305	32.0357	25.1361	45.1032	33.8804	23.0252	34.91	46.407	40.1383	15.6426	43.6419	51.2786	35.3265	34.6202	A2A8R0	A2A8R0	K.NYLHNFCSQIPSVLGQSSPK.I	18	14312.4	Zfyve9	NA	NA
31484	18.9171	9.46006	18.9421	47.1751	25.8401	17.7519	37.0594	23.182	55.7472	39.453	18.6341	16.1466	31.7373	35.056	6.87017	26.6634	17.7571	28.3119	A2A8R0	A2A8R0	K.NYLHNFCSQIPSVLGQSSPK.I	18	10159	Zfyve9	NA	NA
31485	213.157	254.594	236.054	224.019	253.841	244.537	256.281	282.153	239.893	289.034	282.168	301.185	255.917	284.457	239.528	317.601	265.543	286.047	A2A8R0	A2A8R0	K.SECYSNIYEQR.G	18	114090	Zfyve9	NA	NA
31486	126.917	105.011	97.1667	97.9766	90.4923	92.5091	94.4817	128.637	74.9004	115.1	101.95	125.25	119.058	107.798	69.0429	101.953	100.619	103.841	A2BFF9	A2BFF9	K.APPHELTEEEK.Q	18	39649.2	Dync1i2	NA	NA
31487	258.228	285.005	203.224	269.1	297.773	259.802	189.972	282.988	236.554	230.533	220.134	324.667	263.962	239.62	210.838	279.857	237.255	257.563	A2BFF9	A2BFF9	K.APPHELTEEEK.Q	18	397180	Dync1i2	NA	NA
31488	191.384	248.308	204.05	186.03	226.958	303.644	180.281	196.446	189.08	185.417	177.142	176.482	184.121	169.673	151.073	162.096	171.064	148.266	A2BFF9	A2BFF9	K.APPHELTEEEK.Q	18	100168	Dync1i2	NA	NA
31489	217.677	387.693	331.903	357.415	287.38	376.134	277.576	338.944	284.253	418.789	293.869	338.299	285.024	350.678	285.222	342.637	252.155	305.344	A2BFF9	A2BFF9	K.APPHELTEEEK.Q	18	122647	Dync1i2	NA	NA
31490	160.217	139.193	177.448	190.855	184.98	175.847	190.438	247.991	171.402	248.111	193.573	128.299	208.965	160.258	181.951	247.079	163.189	169.298	A2BFF9	A2BFF9	K.APPHELTEEEK.Q	18	71459	Dync1i2	NA	NA
31491	111.661	41.8437	166.293	515.332	394.473	185.806	289.67	1473.65	905.063	93.584	68.8832	118.077	314.223	488.437	196.869	78.7356	139.558	218.632	O70589-3	O70589	R.AQFEYDPAKDDLIPCK.E	18	124191	Cask	ENSMUSP00000111098;ENSMUSP00000033321;ENSMUSP00000111096	ENSMUSG00000031012;ENSMUSG00000031012;ENSMUSG00000031012
31492	153.141	150.764	248.018	545.895	513.429	235.615	385.146	1303.93	912.896	283.017	170.515	211.66	381.111	453.883	262.724	226.002	309.03	297.545	O70589-3	O70589	R.AQFEYDPAKDDLIPCK.E	18	150753	Cask	ENSMUSP00000111098;ENSMUSP00000033321;ENSMUSP00000111096	ENSMUSG00000031012;ENSMUSG00000031012;ENSMUSG00000031012
31493	117.245	131.827	130.773	135.784	168.396	106.236	125.504	151	110.796	115.849	111.349	139.253	118.083	159.292	98.0842	146.516	130.424	108.535	O70589-3	O70589	R.EINGISVANQTVEQLQK.M	18	49347.3	Cask	ENSMUSP00000111098;ENSMUSP00000033321;ENSMUSP00000111096	ENSMUSG00000031012;ENSMUSG00000031012;ENSMUSG00000031012
31494	176.094	159.569	168.428	261.242	262.357	198.26	168.719	268.252	258.553	168.214	139.66	190.341	153.421	214.018	181.559	199.802	196.845	184.944	O70589-3	O70589	R.EINGISVANQTVEQLQK.M	18	372012	Cask	ENSMUSP00000111098;ENSMUSP00000033321;ENSMUSP00000111096	ENSMUSG00000031012;ENSMUSG00000031012;ENSMUSG00000031012
31495	132.768	135.419	139.197	136.736	162.55	185.888	173.636	150.169	172.523	109.196	164.559	161.992	153.295	133.857	147.88	119.838	124.774	154.029	O70589-3	O70589	R.EINGISVANQTVEQLQK.M	18	68530.6	Cask	ENSMUSP00000111098;ENSMUSP00000033321;ENSMUSP00000111096	ENSMUSG00000031012;ENSMUSG00000031012;ENSMUSG00000031012
31496	121.541	110.92	114.697	162.591	144.594	123.419	145.572	183.548	151.258	108.806	114.454	157.803	131.742	148.695	135.246	150.521	95.1805	144.764	O70589-3	O70589	R.EINGISVANQTVEQLQK.M	18	52353.3	Cask	ENSMUSP00000111098;ENSMUSP00000033321;ENSMUSP00000111096	ENSMUSG00000031012;ENSMUSG00000031012;ENSMUSG00000031012
31497	76.0231	73.1656	89.1262	59.2678	52.8396	90.3986	109.288	68.2673	77.6039	119.963	103.164	73.9473	63.638	109.077	49.9308	98.8241	78.8176	90.648	O70589-3	O70589	R.EINGISVANQTVEQLQK.M	18	31758.5	Cask	ENSMUSP00000111098;ENSMUSP00000033321;ENSMUSP00000111096	ENSMUSG00000031012;ENSMUSG00000031012;ENSMUSG00000031012
31498	83.1858	87.661	107.299	61.3873	102.464	98.679	46.888	99.0412	76.0494	73.6727	68.4261	78.0891	69.6029	82.0199	78.6604	65.7946	70.671	77.8949	O70589-3	O70589	R.FAYPIPHTTRPPK.K	18	30561.5	Cask	ENSMUSP00000111098;ENSMUSP00000033321;ENSMUSP00000111096	ENSMUSG00000031012;ENSMUSG00000031012;ENSMUSG00000031012
31499	183.089	225.524	294.945	286.201	322.826	285.535	386.52	280.97	253.172	221.703	208.213	211.229	303.141	277.98	215.537	281.599	286.03	330.312	O70589-3	O70589	R.FAYPIPHTTRPPK.K	18	103890	Cask	ENSMUSP00000111098;ENSMUSP00000033321;ENSMUSP00000111096	ENSMUSG00000031012;ENSMUSG00000031012;ENSMUSG00000031012
31500	94.6672	142.083	162.268	142.486	143.956	173.286	168.052	96.6266	133.363	186.558	160.373	181.925	168.879	146.286	126.022	159.004	150.152	161.808	O70589-3	O70589	R.FAYPIPHTTRPPK.K	18	57757.9	Cask	ENSMUSP00000111098;ENSMUSP00000033321;ENSMUSP00000111096	ENSMUSG00000031012;ENSMUSG00000031012;ENSMUSG00000031012
31501	53.9736	48.9289	83.9695	46.7824	50.8778	72.3087	70.2247	43.7674	56.6688	19.0784	33.9123	50.6936	70.7025	58.0689	46.9905	49.4555	41.4581	57.6341	O70589-3	O70589	R.FAYPIPHTTRPPK.K	18	20448.3	Cask	ENSMUSP00000111098;ENSMUSP00000033321;ENSMUSP00000111096	ENSMUSG00000031012;ENSMUSG00000031012;ENSMUSG00000031012
31502	3184.4	3170.25	3028.84	2915.89	3154.97	3186.43	3082.83	2763.4	2948.34	2775.52	2761.59	2669.99	2838.02	2813.06	2966.56	2669.85	2575.23	2525.45	O70589-3	O70589	R.LFEGIIK.G	1	3.52207e+06	Cask	ENSMUSP00000111098;ENSMUSP00000033321;ENSMUSP00000111096	ENSMUSG00000031012;ENSMUSG00000031012;ENSMUSG00000031012
31503	271.701	369.707	319.887	378.057	376.566	349.122	388.146	337.611	336.736	343.991	381.744	363.506	328.069	358.921	272.272	314.291	304.15	287.875	O70589-3	O70589	R.M*LMLDPAER.I	18	343904	Cask	ENSMUSP00000111098;ENSMUSP00000033321;ENSMUSP00000111096	ENSMUSG00000031012;ENSMUSG00000031012;ENSMUSG00000031012
31504	683.854	677.769	634.86	655.561	692.326	610.893	657.392	638.269	516.011	697.871	620.022	674.284	720.463	488.241	665.078	650.186	591.647	664.639	O70589-3	O70589	R.MLM*LDPAER.I	18	246951	Cask	ENSMUSP00000111098;ENSMUSP00000033321;ENSMUSP00000111096	ENSMUSG00000031012;ENSMUSG00000031012;ENSMUSG00000031012
31505	950.925	909.22	977.13	972.013	822.08	892.088	840.384	856.801	871.955	878.662	978.443	805.324	870.862	781.144	863.897	804.024	833.859	938.9	O70589-3	O70589	R.MLM*LDPAER.I	18	339152	Cask	ENSMUSP00000111098;ENSMUSP00000033321;ENSMUSP00000111096	ENSMUSG00000031012;ENSMUSG00000031012;ENSMUSG00000031012
31506	779.274	663.21	697.346	695.99	679.089	707.623	668.577	571.867	591.94	671.498	652.786	622.527	652.134	718.478	672.958	555.567	618.717	726.838	O70589-3	O70589	R.MLMLDPAER.I	18	490542	Cask	ENSMUSP00000111098;ENSMUSP00000033321;ENSMUSP00000111096	ENSMUSG00000031012;ENSMUSG00000031012;ENSMUSG00000031012
31507	475.244	445.994	502.736	352.211	375.073	360.509	346.558	479.729	482.866	461.761	381.522	415.053	411.405	349.631	412.715	430.48	411.581	357.837	O70589-3	O70589	R.MLMLDPAER.I	18	767428	Cask	ENSMUSP00000111098;ENSMUSP00000033321;ENSMUSP00000111096	ENSMUSG00000031012;ENSMUSG00000031012;ENSMUSG00000031012
31508	71.8357	75.651	128.317	124.781	82.9602	91.4399	130.825	106.266	97.4421	51.1602	82.6141	102.632	76.2967	92.3707	62.5085	71.709	65.5801	97.5671	Q9JMB8	Q9JMB8	K.KSPPSQPPANIAWK.L	18	34510.8	Cntn6	ENSMUSP00000086623;ENSMUSP00000124025	ENSMUSG00000030092;ENSMUSG00000030092
31509	481.185	342.214	309.615	363.842	416.88	416.839	356.399	373.395	351.848	400.195	396.502	380.68	334.65	349.093	409.048	417.535	365.981	316.974	Q07409	Q07409	K.LQFAYLENFK.T	18	145216	Cntn3	ENSMUSP00000145176;ENSMUSP00000032159	ENSMUSG00000030075;ENSMUSG00000030075
31510	583.666	495.57	573.245	550.179	484.465	587.137	515.119	490.556	370.984	591.832	562.525	540.64	483.646	496.001	483.062	632.372	534.894	536.592	Q07409	Q07409	K.LQFAYLENFK.T	18	799595	Cntn3	ENSMUSP00000145176;ENSMUSP00000032159	ENSMUSG00000030075;ENSMUSG00000030075
31511	507.027	555.678	584.741	551.555	554.072	442.801	568.674	469.171	398.706	602.752	496.963	495.764	455.519	524.285	520.274	529.227	463.547	480.374	Q07409	Q07409	K.LQFAYLENFK.T	18	542589	Cntn3	ENSMUSP00000145176;ENSMUSP00000032159	ENSMUSG00000030075;ENSMUSG00000030075
31512	390.826	411.151	441.13	472.819	471.086	392.73	331.905	329.463	351.595	454.928	437.478	353.952	377.7	402.673	413.027	425.596	418.917	434.405	Q07409	Q07409	K.LQFAYLENFK.T	18	315714	Cntn3	ENSMUSP00000145176;ENSMUSP00000032159	ENSMUSG00000030075;ENSMUSG00000030075
31513	424.217	459.293	488.146	442.064	454.191	442.53	398.982	407.271	310.551	502.736	505.342	409.612	379.706	421.442	459.95	434.999	410.2	429.271	Q07409	Q07409	K.LQFAYLENFK.T	18	299500	Cntn3	ENSMUSP00000145176;ENSMUSP00000032159	ENSMUSG00000030075;ENSMUSG00000030075
31514	318.544	267.54	284.014	358.833	247.157	322.572	259.102	292.134	247.746	273.941	325.586	293.11	267.625	296.325	320.272	291.584	303.235	274.389	Q07409	Q07409	K.LQFAYLENFK.T	18	150872	Cntn3	ENSMUSP00000145176;ENSMUSP00000032159	ENSMUSG00000030075;ENSMUSG00000030075
31515	626.459	617.442	636.466	612.327	519.64	526.588	489.277	524.276	408.942	573.946	544.011	565.666	501.256	516.66	581.399	560.728	547.498	632.23	Q07409	Q07409	K.VLLNWEQVK.A	18	213682	Cntn3	ENSMUSP00000145176;ENSMUSP00000032159	ENSMUSG00000030075;ENSMUSG00000030075
31516	41.8835	56.9238	53.1006	52.3504	31.6682	35.6361	51.327	39.5975	26.4338	35.3218	62.0729	37.8749	22.2276	34.0977	49.8989	24.9192	45.8916	18.6575	Q69Z26	Q69Z26	K.IILNWDQVK.A	18	15406	Cntn4	ENSMUSP00000108886;ENSMUSP00000086616;ENSMUSP00000108885;ENSMUSP00000108883;ENSMUSP00000108889	ENSMUSG00000064293;ENSMUSG00000064293;ENSMUSG00000064293;ENSMUSG00000064293;ENSMUSG00000064293
31517	119.942	132.62	92.9846	93.0555	111.191	105.429	93.3601	104.578	120.001	147.028	119.963	109.829	84.3054	88.3442	97.6079	117.535	81.9876	115.759	Q69Z26	Q69Z26	K.IILNWDQVK.A	18	41421.5	Cntn4	ENSMUSP00000108886;ENSMUSP00000086616;ENSMUSP00000108885;ENSMUSP00000108883;ENSMUSP00000108889	ENSMUSG00000064293;ENSMUSG00000064293;ENSMUSG00000064293;ENSMUSG00000064293;ENSMUSG00000064293
31518	109.178	86.4097	105.59	114.606	71.7266	92.4051	95.209	83.1078	116.8	108.84	79.058	117.655	57.6335	93.0459	90.3413	86.796	81.808	87.1895	Q69Z26	Q69Z26	K.IILNWDQVK.A	18	35897.6	Cntn4	ENSMUSP00000108886;ENSMUSP00000086616;ENSMUSP00000108885;ENSMUSP00000108883;ENSMUSP00000108889	ENSMUSG00000064293;ENSMUSG00000064293;ENSMUSG00000064293;ENSMUSG00000064293;ENSMUSG00000064293
31519	23.2555	22.9392	8.34898	20.7216	7.52282	27.7882	20.0276	21.1635	16.8085	13.8803	7.31777	11.0555	14.619	9.41711	21.6917	27.1125	9.70469	7.66078	Q69Z26	Q69Z26	K.IILNWDQVK.A	17	6230.86	Cntn4	ENSMUSP00000108886;ENSMUSP00000086616;ENSMUSP00000108885;ENSMUSP00000108883;ENSMUSP00000108889	ENSMUSG00000064293;ENSMUSG00000064293;ENSMUSG00000064293;ENSMUSG00000064293;ENSMUSG00000064293
31520	217.2	171.115	328.711	195.944	156.934	205.703	272.853	213.977	274.186	134.789	204.152	248.153	207.248	153.291	202.106	179.893	161.461	167.1	P16014	P16014	R.EGVDDQESLRPSNQQASK.E	18	79071.7	Chgb	ENSMUSP00000028826	ENSMUSG00000027350
31521	744.237	804.94	691.362	696.715	681.774	616.69	674.356	629.35	736.43	774.03	786.73	745.571	716.463	743.743	662.097	672.076	875.962	896.954	Q61324	Q61324	R.ESFQQVVK.L	18	376918	Arnt2	ENSMUSP00000082154;ENSMUSP00000147129;ENSMUSP00000146413	ENSMUSG00000015709;ENSMUSG00000015709;ENSMUSG00000015709
31522	192.756	184.045	168.914	294.962	265.983	176.776	187.823	422.973	351.535	155.561	162.59	185.143	225.348	259.746	203.205	160.82	218.291	261.186	Q61324	Q61324	R.ESFQQVVK.L	18	87264.8	Arnt2	ENSMUSP00000082154;ENSMUSP00000147129;ENSMUSP00000146413	ENSMUSG00000015709;ENSMUSG00000015709;ENSMUSG00000015709
31523	142.164	160.834	146.184	124.056	60.8477	104.271	119.005	98.9151	97.7681	160.556	164.537	125.568	121.86	111.764	109.49	126.654	112.195	98.9439	Q61324	Q61324	R.ESFQQVVK.L	18	46773.7	Arnt2	ENSMUSP00000082154;ENSMUSP00000147129;ENSMUSP00000146413	ENSMUSG00000015709;ENSMUSG00000015709;ENSMUSG00000015709
31524	35.7277	57.8515	65.1735	102.043	102.229	101.621	118.249	107.183	98.6062	40.8752	49.8029	74.9594	69.9595	127.338	68.0834	61.1174	86.4513	94.6819	Q8BZZ3	Q8BZZ3	R.FIAM*ALFHGK.F	18	31286.9	Wwp1	ENSMUSP00000103881;ENSMUSP00000041627	ENSMUSG00000041058;ENSMUSG00000041058
31525	64.347	61.5509	55.4731	119.197	142.588	94.3005	72.0875	113.805	101.162	86.9493	55.0268	86.1711	109.408	113.943	63.4915	54.9696	121.592	109.425	Q8BZZ3	Q8BZZ3	R.FIAM*ALFHGK.F	18	34786.6	Wwp1	ENSMUSP00000103881;ENSMUSP00000041627	ENSMUSG00000041058;ENSMUSG00000041058
31526	35.5821	115.739	75.4655	148.181	129.359	86.0318	100.044	125.103	153.148	75.7873	39.3339	103.068	128.488	109.963	82.571	113.9	138.76	183.409	Q8BZZ3	Q8BZZ3	R.FIAMALFHGK.F	18	41601.6	Wwp1	ENSMUSP00000103881;ENSMUSP00000041627	ENSMUSG00000041058;ENSMUSG00000041058
31527	29.9121	8.60211	8.70984	34.0605	34.5487	30.9658	26.5665	45.163	19.6368	1.6041	20.3095	46.9149	52.6872	20.8918	26.0426	27.1738	26.2319	29.4566	Q8BZZ3	Q8BZZ3	R.FIAMALFHGK.F	18	10475.2	Wwp1	ENSMUSP00000103881;ENSMUSP00000041627	ENSMUSG00000041058;ENSMUSG00000041058
31528	35.4338	24.8919	38.172	24.1639	42.9759	41.1689	30.5398	56.751	28.8599	13.4664	23.7429	36.3858	23.5863	52.7215	49.3333	66.4766	82.5266	26.5136	Q8BZZ3	Q8BZZ3	R.FIAMALFHGK.F	18	14931.5	Wwp1	ENSMUSP00000103881;ENSMUSP00000041627	ENSMUSG00000041058;ENSMUSG00000041058
31529	39.849	41.3155	48.5759	52.7812	51.5634	30.0343	57.2651	41.7858	37.8681	47.9068	51.7763	10.832	60.6889	55.6094	32.8601	47.5436	42.0358	57.8394	Q9DBH0	Q9DBH0	K.VTTHELK.E	18	17301.5	Wwp2	ENSMUSP00000132224	ENSMUSG00000031930
31530	97.8756	91.6438	150.412	104.402	104.819	129.735	131.72	122.332	125.857	102.514	129.175	110.489	100.867	101.512	149.53	115.181	144.768	134.757	P46935	P46935	K.TDSNDLGPLPPGWEER.T	18	45959.9	Nedd4	ENSMUSP00000034740	ENSMUSG00000032216
31531	136.028	132.884	159.675	136.126	165.304	171.413	138.77	128.787	124.807	135.753	142.534	148.537	150.689	183.968	140.687	187.789	108.585	169.177	P46935	P46935	K.TDSNDLGPLPPGWEER.T	18	56981.1	Nedd4	ENSMUSP00000034740	ENSMUSG00000032216
31532	80.9964	82.6838	97.083	92.7279	58.4032	79.5614	95.5856	112.676	151.353	101.962	69.6001	92.1872	74.8383	80.9935	103.273	154.205	75.4982	91.4342	P46935	P46935	K.TDSNDLGPLPPGWEER.T	18	36275.6	Nedd4	ENSMUSP00000034740	ENSMUSG00000032216
31533	89.1347	74.3005	82.1345	68.3985	71.8351	82.4845	71.4756	61.2382	80.7455	57.1117	95.1307	85.4736	51.1856	52.6121	64.2294	107.199	65.9255	61.7866	P46935	P46935	K.TDSNDLGPLPPGWEER.T	18	28311.7	Nedd4	ENSMUSP00000034740	ENSMUSG00000032216
31534	56.1947	62.4144	73.0383	51.4265	70.7203	67.8322	65.8697	56.1224	61.4559	58.3491	70.7019	81.4969	68.0954	82.9532	54.8805	74.8083	56.8515	65.4266	P46935	P46935	K.TDSNDLGPLPPGWEER.T	18	25233.8	Nedd4	ENSMUSP00000034740	ENSMUSG00000032216
31535	68.0986	68.5422	77.6384	83.584	94.7868	37.21	86.1461	75.2632	71.7609	67.1876	64.9888	86.7428	82.5458	71.8245	75.8259	87.442	73.6647	89.2539	P46935	P46935	K.TDSNDLGPLPPGWEER.T	18	29158.6	Nedd4	ENSMUSP00000034740	ENSMUSG00000032216
31536	58.0975	55.9817	44.382	48.085	43.5047	35.3764	33.644	61.1939	72.7799	53.2873	41.095	44.9857	38.8051	38.5184	45.5931	52.3182	45.3889	55.4893	Q8C863	Q8C863	R.LPVGGFADLMGSNGPQK.F	18	18594.5	Itch	ENSMUSP00000029126;ENSMUSP00000105307	ENSMUSG00000027598;ENSMUSG00000027598
31537	75.0674	66.6133	43.1345	45.6428	28.2452	45.4699	61.8296	28.5699	4.88344	32.6399	48.4265	48.9395	40.8899	37.0272	41.7808	42.5658	42.7468	40.9943	Q8C863	Q8C863	R.LPVGGFADLMGSNGPQK.F	18	16602.2	Itch	ENSMUSP00000029126;ENSMUSP00000105307	ENSMUSG00000027598;ENSMUSG00000027598
31538	399.263	450.212	382.449	420.798	419.235	418.617	392.203	389.973	522.219	423.94	440.774	427.459	433.396	468.054	415.433	482.948	442.941	463.162	Q8C863	Q8C863	R.SQLQGAMQQFNQR.F	18	193273	Itch	ENSMUSP00000029126;ENSMUSP00000105307	ENSMUSG00000027598;ENSMUSG00000027598
31539	23.0267	8.06049	5.46355	8.73839	7.4458	0.829382	3.97495	14.7658	10.3549	19.5109	9.2951	11.8166	7.7203	17.6562	0	15.8641	9.13656	10.3767	Q8C863	Q8C863	R.VSTNGSEDPEVAASGENK.R	17	3938.51	Itch	ENSMUSP00000029126;ENSMUSP00000105307	ENSMUSG00000027598;ENSMUSG00000027598
31540	1166.92	1143.31	1091.34	1190.52	1236.88	1246.8	1165.28	1234.73	1245.64	1094.2	1325.75	1159.7	1175.64	1276.33	1194.04	1208.61	1351.32	1308.37	Q8C863	Q8C863	R.VYYVDHVEK.R	18	663314	Itch	ENSMUSP00000029126;ENSMUSP00000105307	ENSMUSG00000027598;ENSMUSG00000027598
31541	699.847	605.381	596.509	556.176	476.123	576.652	656.168	446.225	486.159	604.438	640.609	533.993	562.731	515.363	734.214	681.4	544.392	657.186	Q62442	Q62442	K.LSELDDR.A	18	288268	Vamp1	ENSMUSP00000032487;ENSMUSP00000098503	ENSMUSG00000030337;ENSMUSG00000030337
31542	120.411	143.55	102.556	80.1482	102.235	92.3762	76.6592	99.409	93.5266	145.808	144.577	104.821	116.027	113.194	73.4264	103.685	77.124	86.0405	P63044	P63044	R.LQQTQAQVDEVVDIM*R.V	18	40154.7	Vamp2	ENSMUSP00000021273	ENSMUSG00000020894
31543	167.803	193.004	178.391	161.776	147.87	179.585	150.426	172.114	187.959	168.992	176.598	176.744	127.094	169.035	201.857	164.755	172.863	173.175	P63044	P63044	R.LQQTQAQVDEVVDIMR.V	18	65701.1	Vamp2	ENSMUSP00000021273	ENSMUSG00000020894
31544	129.687	163.767	170.737	169.414	189.005	137.938	163.51	170.949	216.381	128.427	159.206	237.195	169.696	153.101	189.418	161.629	115.909	167.482	P63044	P63044	R.LQQTQAQVDEVVDIMR.V	18	76071.7	Vamp2	ENSMUSP00000021273	ENSMUSG00000020894
31545	138.452	180.399	117.277	166.211	108.962	137.149	149.197	135.753	117.026	121.525	157.229	156.246	156.931	134.699	161.553	141.941	93.9513	124.462	Q8BK64	Q8BK64	K.FHM*VDGNVTGEFTDLVPEK.H	18	53501	Ahsa1	ENSMUSP00000021425	ENSMUSG00000021037
31546	275.556	246.566	258.895	272.676	279.784	296.306	219.664	259.826	272.518	331.998	309.611	312.294	322.536	222.329	252.453	274.998	238.396	240.269	Q8BK64	Q8BK64	K.FHM*VDGNVTGEFTDLVPEK.H	18	104578	Ahsa1	ENSMUSP00000021425	ENSMUSG00000021037
31547	248.301	321.427	233.081	221.211	254.314	292.226	242.767	255.153	261.826	233.338	197.306	238.444	263.113	236.199	229.788	229.42	216.084	208.347	Q8BK64	Q8BK64	K.FHM*VDGNVTGEFTDLVPEK.H	18	93785.3	Ahsa1	ENSMUSP00000021425	ENSMUSG00000021037
31548	84.4606	57.692	61.4653	88.1346	74.2347	58.1998	64.4342	78.1782	40.151	101.017	81.7731	88.5323	70.6824	117.053	88.5232	73.2469	69.4734	81.42	Q8BK64	Q8BK64	K.FHM*VDGNVTGEFTDLVPEK.H	18	29504.6	Ahsa1	ENSMUSP00000021425	ENSMUSG00000021037
31549	159.066	179.038	146.045	176.03	163.653	164.456	144.876	165.12	125.199	194.968	244.787	185.75	185.595	166.592	174.533	163.911	153.967	172.464	Q8BK64	Q8BK64	K.FHM*VDGNVTGEFTDLVPEK.H	18	65615.7	Ahsa1	ENSMUSP00000021425	ENSMUSG00000021037
31550	605.168	590.067	629.934	585.988	590.67	558.123	575.16	515.156	527.358	604.984	521.966	631.099	596.894	527.841	531.279	564.413	497.24	492.515	Q8BK64	Q8BK64	K.FHMVDGNVTGEFTDLVPEK.H	18	327855	Ahsa1	ENSMUSP00000021425	ENSMUSG00000021037
31551	1241.73	1124.88	948.226	1037	990.564	1093.15	982.78	1015.23	908.537	1125.72	1150.77	1030.97	1102.12	1063	918.236	961.9	845.273	870.044	Q8BK64	Q8BK64	K.FHMVDGNVTGEFTDLVPEK.H	18	590277	Ahsa1	ENSMUSP00000021425	ENSMUSG00000021037
31552	102.805	125.946	98.0324	132.866	106.425	109.482	111.014	164.151	159.182	168.135	126.082	115.784	129.495	96.2594	134.78	151.035	115.03	115.176	Q8BK64	Q8BK64	K.FHMVDGNVTGEFTDLVPEK.H	18	48401.6	Ahsa1	ENSMUSP00000021425	ENSMUSG00000021037
31553	163.803	174.486	189.329	193.556	231.792	192.81	183.818	178.578	180.571	187.942	172.814	230.394	201.16	162.525	159.878	188.017	162.522	164.661	Q8BK64	Q8BK64	K.FHMVDGNVTGEFTDLVPEK.H	18	71021.7	Ahsa1	ENSMUSP00000021425	ENSMUSG00000021037
31554	179.024	227.163	194.884	178.799	177.603	254.879	194.863	200.563	178.029	199.09	181.04	187.389	185.713	204.015	170.015	200.778	209.576	157.38	Q8BK64	Q8BK64	K.FHMVDGNVTGEFTDLVPEK.H	18	113438	Ahsa1	ENSMUSP00000021425	ENSMUSG00000021037
31555	71.1999	79.0099	57.62	44.0077	57.0545	55.4915	33.4406	24.1532	41.1329	73.787	62.0095	59.9374	37.5718	29.73	48.5048	31.02	23.851	23.791	Q8BK64	Q8BK64	K.TEFTQGMILPTVNGESVDPVGQPALK.T	18	18268.8	Ahsa1	ENSMUSP00000021425	ENSMUSG00000021037
31556	38.3271	40.0374	42.3797	59.9817	78.8739	51.1601	51.1751	51.3134	59.1134	42.2701	52.6255	60.5884	51.1449	48.4759	54.579	31.9672	34.9783	49.9468	Q8BK64	Q8BK64	K.TEFTQGMILPTVNGESVDPVGQPALK.T	18	19237.9	Ahsa1	ENSMUSP00000021425	ENSMUSG00000021037
31557	207.451	180.521	206.37	212.691	314.132	180.486	284.594	341.836	226.207	189.193	182.224	217.103	224.986	244.768	228.546	159.42	188.12	278.23	Q9R1V6	Q9R1V6	K.ADAVHLFSGSQFESSR.S	18	190349	Adam22	ENSMUSP00000086139;ENSMUSP00000055000;ENSMUSP00000049120;ENSMUSP00000111046;ENSMUSP00000086122	ENSMUSG00000040537;ENSMUSG00000040537;ENSMUSG00000040537;ENSMUSG00000040537;ENSMUSG00000040537
31558	135.363	184.697	245.563	191.413	149.223	141.406	187.823	252.03	161.455	178.591	170.191	155.006	246.96	188.201	203.658	192.752	164.079	203.992	Q9R1V6	Q9R1V6	K.ADAVHLFSGSQFESSR.S	18	76940.9	Adam22	ENSMUSP00000086139;ENSMUSP00000055000;ENSMUSP00000049120;ENSMUSP00000111046;ENSMUSP00000086122	ENSMUSG00000040537;ENSMUSG00000040537;ENSMUSG00000040537;ENSMUSG00000040537;ENSMUSG00000040537
31559	211.995	197.674	246.577	262.415	287.04	274.006	225.509	240.577	224.089	249.112	214.814	218.902	248.642	200.92	201.201	196.334	187.902	192.477	Q9R1V6	Q9R1V6	K.ADAVHLFSGSQFESSR.S	18	87318.9	Adam22	ENSMUSP00000086139;ENSMUSP00000055000;ENSMUSP00000049120;ENSMUSP00000111046;ENSMUSP00000086122	ENSMUSG00000040537;ENSMUSG00000040537;ENSMUSG00000040537;ENSMUSG00000040537;ENSMUSG00000040537
31560	152.111	128.621	127.491	91.9756	131.428	127.451	113.238	159.403	175.238	198.06	129.317	119.587	126.165	135.086	144.895	150.444	111.862	134.813	Q9R1V6	Q9R1V6	K.ADAVHLFSGSQFESSR.S	18	52606.6	Adam22	ENSMUSP00000086139;ENSMUSP00000055000;ENSMUSP00000049120;ENSMUSP00000111046;ENSMUSP00000086122	ENSMUSG00000040537;ENSMUSG00000040537;ENSMUSG00000040537;ENSMUSG00000040537;ENSMUSG00000040537
31561	221.621	308.275	360.061	290.859	297.216	277.742	306.427	277.655	265.583	354.361	260.297	332.239	329.178	350.106	278.15	363.995	259.074	308.263	Q9R1V6	Q9R1V6	K.ADAVHLFSGSQFESSR.S	18	116444	Adam22	ENSMUSP00000086139;ENSMUSP00000055000;ENSMUSP00000049120;ENSMUSP00000111046;ENSMUSP00000086122	ENSMUSG00000040537;ENSMUSG00000040537;ENSMUSG00000040537;ENSMUSG00000040537;ENSMUSG00000040537
31562	510.553	611.821	584.259	589.621	565.195	570.995	660.549	594.111	636.684	663.246	588.268	1108.53	593.436	606.296	559.415	574.656	687.018	648.87	Q9R1V6	Q9R1V6	K.LASGECK.C	18	404202	Adam22	ENSMUSP00000086139;ENSMUSP00000055000;ENSMUSP00000049120;ENSMUSP00000111046;ENSMUSP00000086122	ENSMUSG00000040537;ENSMUSG00000040537;ENSMUSG00000040537;ENSMUSG00000040537;ENSMUSG00000040537
31563	1290.03	1171.85	1091.74	1173.07	1342.12	1160.8	1277.05	1221.26	1106.84	1193.82	1246.13	1175.82	1310.79	1064.55	1265.56	1192.63	1725.98	1012.15	Q9R1V6	Q9R1V6	R.QLPQGDYVK.K	18	471479	Adam22	ENSMUSP00000086139;ENSMUSP00000055000;ENSMUSP00000049120;ENSMUSP00000111046;ENSMUSP00000086122	ENSMUSG00000040537;ENSMUSG00000040537;ENSMUSG00000040537;ENSMUSG00000040537;ENSMUSG00000040537
31564	504.616	508.72	434.861	516.722	441.759	377.598	551.587	400.798	395.572	439.704	433.83	488.45	404.457	414.3	391.309	386.881	762.728	474.971	Q9R1V6	Q9R1V6	R.QLPQGDYVK.K	18	178244	Adam22	ENSMUSP00000086139;ENSMUSP00000055000;ENSMUSP00000049120;ENSMUSP00000111046;ENSMUSP00000086122	ENSMUSG00000040537;ENSMUSG00000040537;ENSMUSG00000040537;ENSMUSG00000040537;ENSMUSG00000040537
31565	69.1213	73.2774	57.5282	79.2162	38.3665	70.8493	51.4467	61.99	60.1022	44.9604	62.4384	68.4879	66.0039	43.0696	40.4009	81.3821	59.724	84.1304	Q9R1V6	Q9R1V6	R.SGAAYIGGICSLLR.G	18	23817.7	Adam22	ENSMUSP00000086139;ENSMUSP00000055000;ENSMUSP00000049120;ENSMUSP00000111046;ENSMUSP00000086122	ENSMUSG00000040537;ENSMUSG00000040537;ENSMUSG00000040537;ENSMUSG00000040537;ENSMUSG00000040537
31566	447.092	416.979	514.922	561.832	578.046	478.454	495.817	575.616	577.99	416.959	572.194	497.253	563.164	517.376	498.164	508.673	357.469	442.022	Q8BFR5	Q8BFR5	R.GITINAAHVEYSTAAR.H	18	193112	Tufm	ENSMUSP00000095656;ENSMUSP00000102000	ENSMUSG00000073838;ENSMUSG00000073838
31567	68.4208	54.1306	112.319	67.4072	96.4752	99.0427	68.1597	102.717	136.272	70.3939	81.4688	75.1225	74.4947	127.36	60.7091	76.1629	93.0902	88.2024	Q8BFR5	Q8BFR5	R.HKPFVSHFMPVMFSLTWDM*ACR.V	18	33226.1	Tufm	ENSMUSP00000095656;ENSMUSP00000102000	ENSMUSG00000073838;ENSMUSG00000073838
31568	2095.28	2725.29	1790.05	2270.73	2091.34	2607.1	1823.6	2508.75	1907.03	2229.58	1823.38	2156.69	2285.71	2665.89	1926.24	2312.56	1556.77	2078.76	Q8BFR5	Q8BFR5	K.KGDECELLGHNK.N	2	1.34137e+06	Tufm	ENSMUSP00000095656;ENSMUSP00000102000	ENSMUSG00000073838;ENSMUSG00000073838
31569	82.9923	83.2349	64.1965	92.973	61.2018	67.6771	114.701	50.9811	46.7074	121.473	115.829	88.9847	79.1076	87.3616	99.9359	80.3267	116.973	84.9918	Q9D938	Q9D938	R.AGASPPPVSELDR.A	18	32962.8	Tmem160	ENSMUSP00000019302	ENSMUSG00000019158
31570	957.645	829.066	692.471	796.196	833.27	779.517	794.926	860.554	753.214	1149.73	947.984	813.596	781.227	761.162	1076.86	900.404	1048.68	1038.89	Q9D938	Q9D938	R.AGASPPPVSELDR.A	18	338191	Tmem160	ENSMUSP00000019302	ENSMUSG00000019158
31571	196.171	156.176	100.084	120.429	163.335	103.222	155.228	128.475	137.32	191.106	171.705	179.902	142.082	170.065	152.18	143.967	212	199.001	Q9D938	Q9D938	R.AGASPPPVSELDR.A	18	60402.4	Tmem160	ENSMUSP00000019302	ENSMUSG00000019158
31572	205	151.357	226.035	178.893	157.538	159.352	157.194	106.719	123.984	176.431	174.052	136.226	141.758	131.227	167.681	164.603	188.804	177.25	Q9D938	Q9D938	R.AGASPPPVSELDR.A	18	62603	Tmem160	ENSMUSP00000019302	ENSMUSG00000019158
31573	637.031	876.697	613.114	610.176	668.714	637.212	703.868	501.253	751.837	567.208	613.125	672.859	704.856	587.844	662.138	628.211	708.641	627.78	E9Q616	E9Q616	K.ANIDVSGPK.V	18	336550	Ahnak	NA	NA
31574	40.7878	38.2282	59.2353	31.1684	47.9228	43.8144	36.1225	14.499	52.3918	48.8647	33.0464	33.4083	45.7261	48.305	45.1707	52.0284	23.2492	24.8682	E9Q616	E9Q616	K.ANIDVSGPK.V	18	15389.8	Ahnak	NA	NA
31575	178.767	196.47	189.836	164.469	175.119	190.267	165.967	170.04	204.107	161.161	170.908	190.559	255.863	177.488	165.332	141.196	174.254	203.693	E9Q616	E9Q616	K.APAVDIK.G	18	70098	Ahnak	NA	NA
31576	199.205	405.662	245.778	255.003	322.957	289.512	261.494	222.862	367.117	241.004	266.279	296.908	250.91	311.552	290.561	298.923	182.571	236.646	E9Q616	E9Q616	K.DIDITSPEFMIK.I	18	207667	Ahnak	NA	NA
31577	266.341	302.534	244.465	315.194	264.674	276.847	289.386	271.402	349.421	307.169	328.5	310.51	306.515	271.739	305.921	300.899	225.77	317.723	E9Q616	E9Q616	K.FSVPGVK.G	18	112461	Ahnak	NA	NA
31578	286.54	324.068	293.364	227.004	252.25	271.207	264.113	167.112	369.802	316.904	220.348	285.443	234.73	254.371	238.237	293.306	272.73	203.005	E9Q616	E9Q616	K.FSVPGVK.G	18	102178	Ahnak	NA	NA
31579	429.699	472.821	381.112	321.961	385.673	351.044	379.787	293.462	421.599	468.944	435.84	417.063	369.026	366.738	430.534	382.644	312.881	405.961	E9Q616	E9Q616	K.FSVPGVK.G	18	150438	Ahnak	NA	NA
31580	515.435	565.927	560.214	434.437	486.632	433.471	437.13	392.746	443.081	607.499	622.647	517.922	520.184	549.667	477.814	528.28	502.599	520.779	E9Q616	E9Q616	K.FSVPGVK.G	18	195177	Ahnak	NA	NA
31581	543.818	668.693	538.182	405.041	524.354	478.153	537.85	392.788	448.744	671.836	627.501	659.732	494.545	564.849	546.578	539.967	436.31	537.608	E9Q616	E9Q616	K.FSVPGVK.G	18	205801	Ahnak	NA	NA
31582	536.875	605.464	434.622	443.028	526.981	536.695	445.394	441.581	499.504	572.608	597.074	554.756	456.482	465.067	418.346	511.531	327.519	418.898	E9Q616	E9Q616	K.GEYDVTVPR.A	18	188164	Ahnak	NA	NA
31583	885.68	1004.99	893.782	865.507	954.425	1080.37	881.406	780.496	1158.3	923.274	1008.07	1068.27	989.339	978.399	844.924	871.203	760.306	852.238	E9Q616	E9Q616	K.GNLDMSAPK.I	18	405408	Ahnak	NA	NA
31584	304.396	357.753	327.497	296.002	343.059	321.112	349.334	249.944	447.356	299.451	329.703	425.389	324.115	351.887	236.055	333.608	247.736	331.347	E9Q616	E9Q616	K.GSGMDVNLK.G	18	125745	Ahnak	NA	NA
31585	556.025	680.032	546.069	476.747	551.973	515.722	545.976	459.616	745.777	509.336	516.905	582.324	581.138	537.775	534.688	494.22	474.986	461.958	E9Q616	E9Q616	K.GSLGAAGELK.G	18	209196	Ahnak	NA	NA
31586	190.785	169.869	191.435	152.43	162.49	192.109	171.903	177.46	221.355	185.629	166.198	233.522	164.315	184.09	216.074	207.46	135.088	192.47	E9Q616	E9Q616	K.ISM*PDLNLNLK.G	18	70936.6	Ahnak	NA	NA
31587	150.022	121.643	103.648	92.5008	141.765	59.6913	94.0108	75.2567	57.9601	96.7175	97.5234	127.137	105.147	74.6555	109.869	144.699	95.4755	83.5847	E9Q616	E9Q616	K.ISMPDLNLNLK.G	18	39191.3	Ahnak	NA	NA
31588	71.156	93.1281	88.1872	78.1598	47.6404	80.6116	85.6656	31.0587	46.1047	78.4624	98.2173	80.6579	68.1642	62.9355	54.9032	80.4199	57.7403	68.1849	E9Q616	E9Q616	K.ISMPDLNLNLK.G	18	26833.5	Ahnak	NA	NA
31589	147.113	172.132	143.729	131.471	162.401	150.846	138.009	146	162.411	126.727	139.247	142.231	129.999	97.4949	145.873	158.413	109.731	162.042	E9Q616	E9Q616	K.ISMPDLNLNLK.G	18	54911.4	Ahnak	NA	NA
31590	145.509	165.136	149.684	131.549	139.953	124.286	113.694	127.827	154.396	158.448	152.313	176.418	128.911	169.337	124.568	129.952	116.019	121.502	E9Q616	E9Q616	K.ISMPDLNLNLK.G	18	54133.1	Ahnak	NA	NA
31591	308.914	374.734	345.145	354.225	390.002	370.975	390.573	358.142	428.17	351.634	350.635	388.674	286.633	347.442	350.588	348.318	268.636	339.606	E9Q616	E9Q616	K.VSGPDLDMNLK.G	18	140335	Ahnak	NA	NA
31592	58.9152	91.5021	91.5233	83.2495	62.5481	72.243	69.0798	88.4119	84.4433	84.3513	86.1662	100.733	103.477	50.2559	65.3036	82.0698	86.7627	73.8379	Q9Z2Q6	Q9Z2Q6	R.AHCIQQM*TSK.L	18	30707.3	Septin5	ENSMUSP00000094750	ENSMUSG00000072214
31593	201.672	228.357	251.949	266.982	266.707	166.384	232.314	223.826	215.33	224.183	327.652	297.554	187.816	172.021	223.683	188.424	229.395	262.4	Q9Z2Q6	Q9Z2Q6	R.THM*HDLK.D	18	89169.3	Septin5	ENSMUSP00000094750	ENSMUSG00000072214
31594	575.965	452.149	537.68	444.313	489.124	502.466	483.664	386.445	406.806	489.453	525.932	507.202	480.445	448.463	460.278	473.03	473.072	545.02	Q9Z2Q6	Q9Z2Q6	R.THMHDLK.D	18	386729	Septin5	ENSMUSP00000094750	ENSMUSG00000072214
31595	827.626	907.811	888.912	747.682	800.749	769.064	880.112	835.655	887.227	896.929	934.227	808.345	756.613	759.216	831.573	782.204	724.663	752.543	Q80UG5	Q80UG5	K.ADTLTLEER.V	18	316162	Septin9	ENSMUSP00000091435;ENSMUSP00000019038;ENSMUSP00000097767;ENSMUSP00000101956	ENSMUSG00000059248;ENSMUSG00000059248;ENSMUSG00000059248;ENSMUSG00000059248
31596	31.2994	20.9762	18.1888	32.7434	56.7325	16.2881	52.6378	23.3671	20.4125	46.7452	33.45	21.1414	26.8637	35.2949	21.5705	26.7575	25.3815	33.113	Q80UG5	Q80UG5	K.ADTLTLEER.V	18	11624.5	Septin9	ENSMUSP00000091435;ENSMUSP00000019038;ENSMUSP00000097767;ENSMUSP00000101956	ENSMUSG00000059248;ENSMUSG00000059248;ENSMUSG00000059248;ENSMUSG00000059248
31597	63.3901	37.9364	38.0582	33.0987	58.3735	73.2006	51.2738	23.6177	37.2464	58.4837	52.8213	75.2795	65.3831	45.7018	51.0275	54.5305	66.3282	53.8713	Q80UG5	Q80UG5	K.ADTLTLEER.V	18	20108.6	Septin9	ENSMUSP00000091435;ENSMUSP00000019038;ENSMUSP00000097767;ENSMUSP00000101956	ENSMUSG00000059248;ENSMUSG00000059248;ENSMUSG00000059248;ENSMUSG00000059248
31598	332.599	435.926	571.174	576.68	657.437	510.626	704.399	525.959	746.323	339.086	399.802	512.834	665.215	636.319	459.706	420.475	465.448	552.813	Q80UG5	Q80UG5	R.EMIPFAVVGSDHEYQVNGK.R	18	203581	Septin9	ENSMUSP00000091435;ENSMUSP00000019038;ENSMUSP00000097767;ENSMUSP00000101956	ENSMUSG00000059248;ENSMUSG00000059248;ENSMUSG00000059248;ENSMUSG00000059248
31599	489.836	364.7	273.864	248.329	349.328	337.619	283.876	282.477	272.587	395.038	377.727	379.184	346.142	309.057	402.701	419.226	374.464	361.914	Q80UG5	Q80UG5	R.TEISIDISSK.Q	18	134141	Septin9	ENSMUSP00000091435;ENSMUSP00000019038;ENSMUSP00000097767;ENSMUSP00000101956	ENSMUSG00000059248;ENSMUSG00000059248;ENSMUSG00000059248;ENSMUSG00000059248
31600	255.968	236.242	162.959	140.562	182.787	120.4	126.255	170.635	172.391	190.815	166.106	156.844	140.119	127.595	191.23	172.704	158.521	180.824	Q80UG5	Q80UG5	R.TEISIDISSK.Q	18	65361.6	Septin9	ENSMUSP00000091435;ENSMUSP00000019038;ENSMUSP00000097767;ENSMUSP00000101956	ENSMUSG00000059248;ENSMUSG00000059248;ENSMUSG00000059248;ENSMUSG00000059248
31601	642.922	594.35	427.096	384.655	432.859	571.55	505.827	377.816	410.371	607.502	527.209	592.125	475.978	486.521	595.015	649.666	558.821	592.017	Q80UG5	Q80UG5	R.TEISIDISSK.Q	18	226784	Septin9	ENSMUSP00000091435;ENSMUSP00000019038;ENSMUSP00000097767;ENSMUSP00000101956	ENSMUSG00000059248;ENSMUSG00000059248;ENSMUSG00000059248;ENSMUSG00000059248
31602	371.385	322.028	261.867	293.468	249.413	269.711	267.333	458.901	228.813	273.667	311.136	307.322	270.897	242.146	280.062	290.286	371.015	308.874	Q80UG5	Q80UG5	R.TEISIDISSK.Q	18	123385	Septin9	ENSMUSP00000091435;ENSMUSP00000019038;ENSMUSP00000097767;ENSMUSP00000101956	ENSMUSG00000059248;ENSMUSG00000059248;ENSMUSG00000059248;ENSMUSG00000059248
31603	455.998	511.399	1800.51	3337.78	3410.75	2502.2	3657.33	0	0	1324.32	928.156	981.887	2534.88	3597.73	676.808	418.199	798.115	730.232	Q80UG5	Q80UG5	K.YLQEEVNINRK.K	7	709473	Septin9	ENSMUSP00000091435;ENSMUSP00000019038;ENSMUSP00000097767;ENSMUSP00000101956	ENSMUSG00000059248;ENSMUSG00000059248;ENSMUSG00000059248;ENSMUSG00000059248
31604	333.758	270.731	307.954	286.105	301.221	300.658	300.828	242.027	342.214	344.192	239.94	326.393	292.074	281.174	236.778	269.849	305.643	203.268	Q9R1T4	Q9R1T4	K.LTIVSTVGFGDQINK.E	18	110959	Septin6	ENSMUSP00000062014;ENSMUSP00000054034;ENSMUSP00000110894	ENSMUSG00000050379;ENSMUSG00000050379;ENSMUSG00000050379
31605	110.816	61.3005	121.283	105.663	100.798	88.5879	88.6637	117.429	104.254	155.227	104.665	130.125	99.5049	72.0719	81.1273	91.1935	112.338	92.5354	Q9R1T4	Q9R1T4	K.LTIVSTVGFGDQINK.E	18	39341.3	Septin6	ENSMUSP00000062014;ENSMUSP00000054034;ENSMUSP00000110894	ENSMUSG00000050379;ENSMUSG00000050379;ENSMUSG00000050379
31606	300.212	231.585	238.163	213.841	224.833	310.623	225.562	169.684	194.634	269.685	250.909	220.371	189.486	207.322	160.045	249.225	251.631	216.057	Q9R1T4	Q9R1T4	K.LTIVSTVGFGDQINK.E	18	88253.8	Septin6	ENSMUSP00000062014;ENSMUSP00000054034;ENSMUSP00000110894	ENSMUSG00000050379;ENSMUSG00000050379;ENSMUSG00000050379
31607	56.6545	39.6385	74.9868	71.8428	43.3976	49.7445	42.6476	54.4866	59.2816	93.0504	98.68	94.9388	83.0234	61.3774	44.2949	70.6804	71.4451	68.6463	Q9R1T4	Q9R1T4	K.LTIVSTVGFGDQINK.E	18	25227.5	Septin6	ENSMUSP00000062014;ENSMUSP00000054034;ENSMUSP00000110894	ENSMUSG00000050379;ENSMUSG00000050379;ENSMUSG00000050379
31608	282.128	230.606	269.329	302.747	249.086	258.667	285.411	290.451	166.033	326.518	285.057	317.473	279.936	268.501	238.611	287.338	237.829	257.566	Q9R1T4	Q9R1T4	K.LTIVSTVGFGDQINK.E	18	122420	Septin6	ENSMUSP00000062014;ENSMUSP00000054034;ENSMUSP00000110894	ENSMUSG00000050379;ENSMUSG00000050379;ENSMUSG00000050379
31609	413.779	416.415	344.664	357.873	392.848	356.729	370.514	319.044	277.67	360.438	425.439	462.465	315.958	295.438	393.806	410.821	358.535	377.082	Q9R1T4	Q9R1T4	K.LTIVSTVGFGDQINK.E	18	142305	Septin6	ENSMUSP00000062014;ENSMUSP00000054034;ENSMUSP00000110894	ENSMUSG00000050379;ENSMUSG00000050379;ENSMUSG00000050379
31610	123.361	138.017	82.1384	122.606	137.748	95.6	108.912	84.38	95.0144	139.266	102.217	144.101	105.831	120.208	70.0197	128.834	123.918	158.407	Q9R1T4	Q9R1T4	K.LTIVSTVGFGDQINK.E	18	44543.7	Septin6	ENSMUSP00000062014;ENSMUSP00000054034;ENSMUSP00000110894	ENSMUSG00000050379;ENSMUSG00000050379;ENSMUSG00000050379
31611	413.713	402.3	434.606	526.964	502.073	454.772	408.438	460.985	493.743	443.606	367.294	453.025	486.814	393.564	459.02	438.186	401.5	461.576	Q9R1T4	Q9R1T4	K.LTIVSTVGFGDQINK.E	18	171321	Septin6	ENSMUSP00000062014;ENSMUSP00000054034;ENSMUSP00000110894	ENSMUSG00000050379;ENSMUSG00000050379;ENSMUSG00000050379
31612	289.229	238.603	264.731	247.835	242.638	243.105	236.993	237.569	238.133	247.299	271.604	240.322	244.915	239.537	236.274	266.263	255.006	233.002	Q9R1T4	Q9R1T4	K.LTIVSTVGFGDQINK.E	18	191607	Septin6	ENSMUSP00000062014;ENSMUSP00000054034;ENSMUSP00000110894	ENSMUSG00000050379;ENSMUSG00000050379;ENSMUSG00000050379
31613	99.9587	97.535	117.306	106.195	85.1598	94.5942	115.246	100.369	84.8166	127.178	106.751	138.193	119.853	122.569	91.698	91.2817	105.673	108.888	Q9R1T4	Q9R1T4	K.LTIVSTVGFGDQINK.E	18	40961.6	Septin6	ENSMUSP00000062014;ENSMUSP00000054034;ENSMUSP00000110894	ENSMUSG00000050379;ENSMUSG00000050379;ENSMUSG00000050379
31614	366.323	347.353	333.58	355.393	391.36	332.846	441.034	274.252	342.497	397.189	369.121	352.765	320.608	268.297	328.601	418.879	331.021	329.351	Q9R1T4	Q9R1T4	K.LTIVSTVGFGDQINK.E	18	158532	Septin6	ENSMUSP00000062014;ENSMUSP00000054034;ENSMUSP00000110894	ENSMUSG00000050379;ENSMUSG00000050379;ENSMUSG00000050379
31615	444.223	356.648	270.072	388.411	406.445	419.392	259.23	242.179	292.521	471.403	432.282	346.416	364.745	351.995	379.742	412.764	379.155	324.409	Q9R1T4	Q9R1T4	K.LTIVSTVGFGDQINK.E	18	140060	Septin6	ENSMUSP00000062014;ENSMUSP00000054034;ENSMUSP00000110894	ENSMUSG00000050379;ENSMUSG00000050379;ENSMUSG00000050379
31616	414.409	401.825	352.954	418.844	358.285	336.09	329.929	312.507	350.367	458.837	404.629	420.452	400.74	371.984	414.262	428.376	375.859	412.79	Q9R1T4	Q9R1T4	K.LTIVSTVGFGDQINK.E	18	148838	Septin6	ENSMUSP00000062014;ENSMUSP00000054034;ENSMUSP00000110894	ENSMUSG00000050379;ENSMUSG00000050379;ENSMUSG00000050379
31617	384.063	297.423	317.406	374.48	321.898	291.163	349.706	223.134	232.152	424.409	399.037	413.665	328.554	290.41	288.599	336.351	297.151	316.461	Q9R1T4	Q9R1T4	K.LTIVSTVGFGDQINK.E	18	128065	Septin6	ENSMUSP00000062014;ENSMUSP00000054034;ENSMUSP00000110894	ENSMUSG00000050379;ENSMUSG00000050379;ENSMUSG00000050379
31618	255.338	289.211	264.819	288.493	293.285	305.257	337.289	189.997	190.753	349.393	276.009	304.603	269.904	245.804	295.71	265.113	252.194	284.481	Q9R1T4	Q9R1T4	K.LTIVSTVGFGDQINK.E	18	106097	Septin6	ENSMUSP00000062014;ENSMUSP00000054034;ENSMUSP00000110894	ENSMUSG00000050379;ENSMUSG00000050379;ENSMUSG00000050379
31619	60.8203	65.4502	73.095	52.9813	88.5924	81.1172	61.9032	46.4237	44.1385	43.2968	56.8945	87.4965	57.7174	81.5476	44.3835	75.3284	86.418	47.9976	Q9R1T4	Q9R1T4	K.LTIVSTVGFGDQINK.E	18	24730.7	Septin6	ENSMUSP00000062014;ENSMUSP00000054034;ENSMUSP00000110894	ENSMUSG00000050379;ENSMUSG00000050379;ENSMUSG00000050379
31620	349.247	333.826	267.714	246.261	294.147	265.053	301.905	176.036	230.568	335.404	340.671	277.057	246.582	287.073	237.681	315.826	244.423	298.317	Q9R1T4	Q9R1T4	K.LTIVSTVGFGDQINK.E	18	255224	Septin6	ENSMUSP00000062014;ENSMUSP00000054034;ENSMUSP00000110894	ENSMUSG00000050379;ENSMUSG00000050379;ENSMUSG00000050379
31621	24.4407	25.0162	0.293256	18.7399	13.2955	11.0616	17.9528	21.8641	17.9989	8.75055	21.4704	10.0777	25.3042	27.2836	4.82459	14.3827	23.5909	19.0687	Q9R1T4	Q9R1T4	K.LTIVSTVGFGDQINK.E	18	6536.13	Septin6	ENSMUSP00000062014;ENSMUSP00000054034;ENSMUSP00000110894	ENSMUSG00000050379;ENSMUSG00000050379;ENSMUSG00000050379
31622	49.7813	21.8973	36.2387	31.2252	21.661	22.4539	22.8092	13.9274	16.3368	39.6934	35.0775	30.2106	25.4179	10.6184	12.9316	35.4609	41.4904	32.2657	Q9R1T4	Q9R1T4	R.NEFLGELQK.K	18	10689.6	Septin6	ENSMUSP00000062014;ENSMUSP00000054034;ENSMUSP00000110894	ENSMUSG00000050379;ENSMUSG00000050379;ENSMUSG00000050379
31623	253.142	314.419	198.537	155.001	180.93	183.583	144.541	174.583	96.1813	225.742	222.661	226.711	146.812	154.772	193.214	283.166	218.054	188.279	Q9R1T4	Q9R1T4	R.NEFLGELQK.K	18	76193.6	Septin6	ENSMUSP00000062014;ENSMUSP00000054034;ENSMUSP00000110894	ENSMUSG00000050379;ENSMUSG00000050379;ENSMUSG00000050379
31624	108.649	92.5958	109.238	121.953	87.826	94.8589	93.8416	127.547	130.783	89.947	89.2764	108.497	92.34	95.5775	80.2653	74.3435	127.945	89.3475	Q9R1T4	Q9R1T4	K.SVSQGFCFNILCVGETGLGK.S	18	45323.9	Septin6	ENSMUSP00000062014;ENSMUSP00000054034;ENSMUSP00000110894	ENSMUSG00000050379;ENSMUSG00000050379;ENSMUSG00000050379
31625	15.426	23.8993	48.6291	49.962	21.9035	25.0684	20.519	24.7404	35.0931	14.1249	8.28576	19.322	28.5277	15.5683	13.7011	32.675	29.9663	17.8442	Q9R1T4	Q9R1T4	K.SVSQGFCFNILCVGETGLGK.S	18	9532.61	Septin6	ENSMUSP00000062014;ENSMUSP00000054034;ENSMUSP00000110894	ENSMUSG00000050379;ENSMUSG00000050379;ENSMUSG00000050379
31626	249.445	203.106	183.56	148.981	154.365	181.889	178.088	144.977	170.669	198.441	207.215	181.256	174.762	167.771	190.771	171.964	169.627	178.405	Q9R1T4	Q9R1T4	K.SVSQGFCFNILCVGETGLGK.S	18	69665.6	Septin6	ENSMUSP00000062014;ENSMUSP00000054034;ENSMUSP00000110894	ENSMUSG00000050379;ENSMUSG00000050379;ENSMUSG00000050379
31627	90.041	65.1727	100.772	41.2736	71.8551	95.4997	93.1356	71.6808	99.0388	92.7279	58.2748	117.203	111.592	84.8093	89.1136	102.15	84.9128	76.2879	Q9R1T4	Q9R1T4	K.SVSQGFCFNILCVGETGLGK.S	18	33088.9	Septin6	ENSMUSP00000062014;ENSMUSP00000054034;ENSMUSP00000110894	ENSMUSG00000050379;ENSMUSG00000050379;ENSMUSG00000050379
31628	95.4402	69.9536	76.2612	87.5758	56.9939	65.698	61.5764	74.3112	77.4893	69.863	87.7415	46.8419	68.3968	99.1458	39.7743	92.578	89.9477	60.5438	Q9R1T4	Q9R1T4	K.SVSQGFCFNILCVGETGLGK.S	18	28251.8	Septin6	ENSMUSP00000062014;ENSMUSP00000054034;ENSMUSP00000110894	ENSMUSG00000050379;ENSMUSG00000050379;ENSMUSG00000050379
31629	78.8194	93.4641	138.353	120.772	103.483	57.6827	86.5407	98.5881	86.5807	95.2888	94.1099	142.896	88.8812	99.9041	109.569	125.663	128.43	102.603	Q9R1T4	Q9R1T4	K.SVSQGFCFNILCVGETGLGK.S	18	39626.2	Septin6	ENSMUSP00000062014;ENSMUSP00000054034;ENSMUSP00000110894	ENSMUSG00000050379;ENSMUSG00000050379;ENSMUSG00000050379
31630	69.6952	63.6658	64.3087	56.6701	57.9938	53.6503	43.7089	88.9786	42.4313	70.5402	63.2949	94.1776	50.5304	87.9331	61.8299	56.371	36.3756	61.9957	Q9R1T4	Q9R1T4	K.SVSQGFCFNILCVGETGLGK.S	18	24057.6	Septin6	ENSMUSP00000062014;ENSMUSP00000054034;ENSMUSP00000110894	ENSMUSG00000050379;ENSMUSG00000050379;ENSMUSG00000050379
31631	318.997	306.313	403.923	230.85	315.82	316.452	291.267	269.431	304.682	377.064	304.136	372.012	336.577	298.145	289.115	305.924	294.437	281.362	Q9R1T4	Q9R1T4	R.TVPLAGHVGFDSLPDQLVNK.S	18	153671	Septin6	ENSMUSP00000062014;ENSMUSP00000054034;ENSMUSP00000110894	ENSMUSG00000050379;ENSMUSG00000050379;ENSMUSG00000050379
31632	82.4475	115.157	77.1011	80.9749	81.3722	74.3014	91.1763	138.912	128.038	78.4292	79.7171	104.623	100.057	114.431	95.3371	96.0825	68.8213	101.929	Q8C1B7	Q8C1B7	R.NLSLSGHVGFDSLPDQLVNK.S	18	36397.3	Septin11	ENSMUSP00000074293;ENSMUSP00000144136;ENSMUSP00000143928	ENSMUSG00000058013;ENSMUSG00000058013;ENSMUSG00000058013
31633	881.854	914.352	796.079	859.07	838.054	996.073	811.075	868.503	687.299	927.786	762.222	856.499	839.555	956.809	838.506	902.825	739.344	803.276	Q8C1B7	Q8C1B7	R.QYPWGVVQVENENHCDFVK.L	18	1.39611e+06	Septin11	ENSMUSP00000074293;ENSMUSP00000144136;ENSMUSP00000143928	ENSMUSG00000058013;ENSMUSG00000058013;ENSMUSG00000058013
31634	93.0206	75.5533	62.1088	97.9146	72.4552	96.3389	64.612	134.006	90.7949	72.1475	81.8865	80.2871	112.033	57.705	113.982	69.0398	90.0699	77.9076	O55131	O55131	K.DRLPLAVVGSNTIIEVNGK.R	18	32997	Septin7	NA	NA
31635	682.874	752.111	723.051	761.869	701.559	668.554	744.471	753.917	673.936	601.574	640.123	647.739	703.639	682.895	559.124	626.427	616.039	674.019	O55131	O55131	K.DVTNNVHYENYR.S	18	6.5399e+06	Septin7	NA	NA
31636	515.381	575.23	605.816	605.706	565.411	564.97	565.864	659.337	616.039	629.659	581.914	667.753	636.028	543.068	587.312	542.549	578.782	550.534	O55131	O55131	K.DVTNNVHYENYR.S	18	595704	Septin7	NA	NA
31637	273.289	293.044	266.225	275.744	340.499	345.248	287.413	370.223	312.168	294.431	261.509	275.318	256.835	263.98	266.205	275.832	239.554	215.313	O55131	O55131	K.DVTNNVHYENYR.S	18	440136	Septin7	NA	NA
31638	212.459	228.629	220.742	218.628	223.751	237.888	229.618	224.626	219.579	269.474	242.94	200.504	207.478	208.003	227.886	178.061	208.204	207.926	O55131	O55131	K.DVTNNVHYENYR.S	18	84917.6	Septin7	NA	NA
31639	408.055	487.266	468.955	463.684	470.658	444.018	505.955	473.234	489.803	479.906	526.015	882.273	472.648	511.474	424.298	479.824	418.72	413.593	O55131	O55131	K.DVTNNVHYENYR.S	18	392588	Septin7	NA	NA
31640	49.7095	37.4448	45.2697	41.5679	34.5383	36.1803	62.8509	20.6	24.031	27.6808	46.9496	52.3445	39.1513	24.993	39.9114	19.7765	24.6847	64.3499	O55131	O55131	K.DVTNNVHYENYR.S	18	14816	Septin7	NA	NA
31641	848.968	829.208	697.899	618.573	603.081	751.599	603.737	544.094	637.81	958.623	850.65	765.916	701.65	763.269	780.812	762.514	966.625	675.157	O55131	O55131	K.DVTNNVHYENYR.S	18	285918	Septin7	NA	NA
31642	229.755	287.746	224.118	226.137	205.108	211.016	138.078	175.651	164.633	367.31	287.439	254.169	236.983	176.605	185.084	214.396	183.981	207.572	O55131	O55131	K.DVTNNVHYENYR.S	18	85084.6	Septin7	NA	NA
31643	388.717	414.688	468.07	367.726	374.089	280.024	456.196	462.197	342.979	354.894	384.874	420.31	467.826	424.793	455.865	396.136	327.714	341.659	O55131	O55131	K.KMEMEM*EQVFEMK.V	18	152561	Septin7	NA	NA
31644	213.637	210.47	317.583	221.341	234.107	174.807	259.669	261.267	270.846	264.644	183.376	259.614	235.459	192.753	237.224	188.686	143.445	212.35	O55131	O55131	K.KMEMEM*EQVFEMK.V	18	87342.3	Septin7	NA	NA
31645	80.7336	66.0218	74.023	87.8216	70.0876	82.5015	68.4533	106.444	59.6353	85.344	78.548	51.2295	69.7848	77.6841	92.9482	82.109	58.4382	83.8851	O55131	O55131	K.NLEGYVGFANLPNQVYR.K	18	29440.8	Septin7	NA	NA
31646	100.337	114.667	171.754	186.933	158.799	176.307	166.344	319.341	278.312	68.5247	128.458	123.66	170.491	210.93	73.5709	102.065	105.349	105.53	O55131	O55131	K.RGFEFTLM*VVGESGLGK.S	18	59095.4	Septin7	NA	NA
31647	81.6995	57.0918	94.9035	113.863	111.122	128.837	90.1997	174.118	168.296	74.8014	94.4353	65.9259	117.359	148.161	112.233	91.7377	128.612	46.6779	O55131	O55131	K.RGFEFTLM*VVGESGLGK.S	18	40679.2	Septin7	NA	NA
31648	917.872	763.47	1122.36	1186.47	1449.79	1153.11	1395.15	1625.7	1304.52	819.295	816.282	1022.44	1103.88	1312.4	996.2	847.909	896.792	849.712	O55131	O55131	K.RGFEFTLMVVGESGLGK.S	18	419098	Septin7	NA	NA
31649	51.8674	87.853	46.5789	71.3049	65.4706	57.9884	74.1397	86.0144	70.0149	60.1006	51.0961	66.7516	98.0454	47.7743	53.7221	52.1578	60.6286	45.676	O55131	O55131	K.RGFEFTLMVVGESGLGK.S	18	24550.6	Septin7	NA	NA
31650	429.477	406.868	473.96	488.74	396.968	311.009	400.894	334.02	397.519	332.485	340.838	373.171	246.34	377.64	325.867	249.464	314.507	253.015	O55131	O55131	K.RGFEFTLMVVGESGLGK.S	18	138149	Septin7	NA	NA
31651	85.5208	81.2063	98.5819	103.658	95.0465	99.2578	85.6903	84.0593	77.9424	76.1293	53.1507	77.537	76.6673	129.665	77.0548	104.236	56.3795	83.1062	O55131	O55131	K.RGFEFTLMVVGESGLGK.S	18	33075	Septin7	NA	NA
31652	305.986	279.949	413.998	388.902	400.794	405.065	344.755	409.143	363.995	363.597	331.318	366.954	341.52	430.248	335.752	358.321	299.043	302.592	O55131	O55131	K.RGFEFTLMVVGESGLGK.S	18	237883	Septin7	NA	NA
31653	4.33996	10.141	11.4802	22.662	6.04622	9.13897	10.415	23.1831	17.1329	3.22361	7.07096	9.34198	6.59689	7.46398	7.59178	10.1545	6.357	6.6284	O55131	O55131	K.RGFEFTLMVVGESGLGK.S	18	3830.06	Septin7	NA	NA
31654	4.31064	3.56307	16.6684	5.1868	6.13767	4.3455	5.85312	7.37257	9.05277	9.05914	5.69507	5.31396	1.13903	4.45103	11.7876	9.10695	5.10531	5.73272	O55131	O55131	K.RGFEFTLMVVGESGLGK.S	18	2565.55	Septin7	NA	NA
31655	17.2037	18.557	26.7772	9.26026	6.77695	35.5539	30.7979	13.9635	10.3023	7.80696	14.2791	21.4187	33.6188	5.03198	6.93926	9.38666	33.27	16.3884	O55131	O55131	K.RGFEFTLMVVGESGLGK.S	18	6791.15	Septin7	NA	NA
31656	49.6451	66.3415	63.1983	72.1941	45.8747	45.9255	34.4801	57.1681	58.4893	50.0081	65.7217	109.277	53.0088	62.4565	17.8116	28.7421	37.6707	27.1056	O55131	O55131	K.RGFEFTLMVVGESGLGK.S	18	20226.2	Septin7	NA	NA
31657	16.7371	11.6991	16.2675	12.1504	17.743	4.82772	16.5035	7.86576	34.1234	19.2391	18.737	21.8179	6.42163	19.0958	18.1612	24.1003	14.1302	18.459	O55131	O55131	K.STLINSLFLTDLYSPEYPGPSHR.I	18	49260.9	Septin7	NA	NA
31658	60.0763	85.3046	66.6798	67.5873	69.3415	49.2057	44.9626	51.6115	45.9233	53.4533	61.2637	66.2465	59.2843	42.5135	46.6393	44.5858	30.3898	53.1883	O55131	O55131	R.SVNCGTM*AQPK.N	18	21363.4	Septin7	NA	NA
31659	602.857	634.463	719.207	676.054	626.666	673.159	604.935	764.026	642.126	660.692	585.853	655.119	711.666	609.903	675.717	602.581	510.838	638.328	O55131	O55131	R.SVNCGTM*AQPK.N	18	308092	Septin7	NA	NA
31660	1625.15	1547.59	1946.66	1795.27	1979.37	1915.47	1896.67	1823.62	1740.93	1824.29	1864.65	1805.9	1603.61	1860.51	1752.04	1599.8	1593.13	1622.12	O55131	O55131	R.SVNCGTMAQPK.N	4	936494	Septin7	NA	NA
31661	900.226	780.379	772.58	848.059	869.189	902.484	712.453	823.836	770.837	744.052	830.97	980.624	799.002	705.984	652.363	776.347	690.934	813.349	O55131	O55131	R.SVNCGTMAQPK.N	18	756024	Septin7	NA	NA
31662	122.651	111.567	124.908	137.53	138.227	117.637	95.3231	145.307	158.296	137.379	115.173	86.0162	67.0112	149.222	115.462	133.537	110.416	147.508	O55131	O55131	R.SVNCGTM*AQPK.N	18	47382.4	Septin7	NA	NA
31663	1120.15	1154.57	1947.34	1986.87	2200.25	1993.11	2211.35	1839.03	2063.2	1001.5	1094.81	1602.18	2310.76	2221.77	1457.25	1535.51	1791.72	1860.86	O55131	O55131	R.VQCCLYFIAPSGHGLK.P	8	816360	Septin7	NA	NA
31664	48.5815	37.298	110.341	87.6655	57.5366	90.5897	114.096	78.8578	121.387	67.4111	65.6135	88.8412	92.7764	90.9919	48.4668	86.4326	81.2633	66.1186	O55131	O55131	R.VQCCLYFIAPSGHGLK.P	18	30694.4	Septin7	NA	NA
31665	339.292	418.522	696.763	776.511	739.005	744.085	731.932	676.946	704.171	383.515	381.342	606.139	763.196	715.957	574.469	579.863	564.511	685.894	O55131	O55131	R.VQCCLYFIAPSGHGLK.P	18	739885	Septin7	NA	NA
31666	468.804	442.297	730.23	753.382	753.22	716.636	729.793	698.029	737.633	522.048	479.125	692.206	739.144	777.059	577.159	643.438	564.891	666.378	O55131	O55131	R.VQCCLYFIAPSGHGLK.P	18	250306	Septin7	NA	NA
31667	285.469	190.524	499.518	527.953	467.263	474.229	512.028	485.126	488.046	349.756	281.403	515.831	499.352	544.478	406.303	432.316	412.517	534.161	O55131	O55131	R.VQCCLYFIAPSGHGLK.P	18	425466	Septin7	NA	NA
31668	193.866	162.212	191.618	159.46	180.358	191.185	175.699	211.8	175.698	220.289	246.317	239.771	204.306	218.558	181.99	195.123	193.808	179.582	P28661	P28661	K.EYVGFATLPNQVHR.K	18	336123	Septin4	ENSMUSP00000103596;ENSMUSP00000112960;ENSMUSP00000018544;ENSMUSP00000060127;ENSMUSP00000103594;ENSMUSP00000053087	ENSMUSG00000020486;ENSMUSG00000020486;ENSMUSG00000020486;ENSMUSG00000020486;ENSMUSG00000020486;ENSMUSG00000020486
31669	74.4454	61.7825	93.5716	136.329	65.4491	88.7258	100.458	132.559	56.1448	109.176	70.32	61.9486	85.3739	91.5874	53.6092	95.5379	55.5301	86.1518	P28661	P28661	K.LDPYDSSEDDK.E	18	32501.3	Septin4	ENSMUSP00000103596;ENSMUSP00000112960;ENSMUSP00000018544;ENSMUSP00000060127;ENSMUSP00000103594;ENSMUSP00000053087	ENSMUSG00000020486;ENSMUSG00000020486;ENSMUSG00000020486;ENSMUSG00000020486;ENSMUSG00000020486;ENSMUSG00000020486
31670	205.884	278.854	278.496	314.24	284.514	246.82	206.776	318.237	225.263	245.014	253.579	286.33	242.773	254.859	281.683	241.043	232.478	217.243	P28661	P28661	K.LDPYDSSEDDK.E	18	98744.8	Septin4	ENSMUSP00000103596;ENSMUSP00000112960;ENSMUSP00000018544;ENSMUSP00000060127;ENSMUSP00000103594;ENSMUSP00000053087	ENSMUSG00000020486;ENSMUSG00000020486;ENSMUSG00000020486;ENSMUSG00000020486;ENSMUSG00000020486;ENSMUSG00000020486
31671	416.853	426.054	355.536	384.8	386.966	426.077	390.922	331.003	403.662	421.251	367.465	427.933	498.598	360.464	444.99	546.019	515.853	405.494	Q9Z1S5	Q9Z1S5	K.TGFDFNIM*VVGQSGLGK.S	18	214006	Septin3	ENSMUSP00000112124;ENSMUSP00000023095	ENSMUSG00000022456;ENSMUSG00000022456
31672	320.623	415.665	439.455	434.187	460.787	407.616	374.056	454.134	431.151	391.593	458.93	493.85	379.138	453.457	491.457	484.229	409.959	418.329	Q9Z1S5	Q9Z1S5	K.TGFDFNIM*VVGQSGLGK.S	18	165184	Septin3	ENSMUSP00000112124;ENSMUSP00000023095	ENSMUSG00000022456;ENSMUSG00000022456
31673	204.989	255.372	237.963	254.128	222.109	282.783	211.325	264.056	229.611	246.83	267.94	246.36	257.787	260.332	273.441	285.622	220.203	252.412	Q9Z1S5	Q9Z1S5	K.TGFDFNIMVVGQSGLGK.S	18	95731.1	Septin3	ENSMUSP00000112124;ENSMUSP00000023095	ENSMUSG00000022456;ENSMUSG00000022456
31674	101.688	87.6551	111.687	87.4558	89.7861	101.404	126.224	112.026	71.4352	114.268	93.3788	94.9619	90.8488	97.9085	85.434	81.2562	87.7261	92.0151	Q6PEB6	Q6PEB6	K.ECPAIDYTR.H	18	36962.4	Mob4	ENSMUSP00000125415	ENSMUSG00000025979
31675	198.237	269.229	265.734	214.305	288.667	289.803	301.632	196.022	287.057	280.016	250.514	258.398	225.814	305.406	273.076	334.432	261.526	264.63	Q6PEB6	Q6PEB6	K.ECPAIDYTR.H	18	102004	Mob4	ENSMUSP00000125415	ENSMUSG00000025979
31676	2192.36	2258.08	1961.35	1962.06	2113.38	2006.62	2200.51	2072.77	2485.56	2036.85	2106.83	2031.71	2352.97	2369.16	2195.41	2106.12	2112.53	2059.97	P32020	P32020	K.EATWVVDVK.N	2	2.76118e+06	Scp2	ENSMUSP00000030340;ENSMUSP00000102312	ENSMUSG00000028603;ENSMUSG00000028603
31677	1046.36	1096.76	981.872	838.129	804.281	986.199	1067.62	954.76	1091.79	1044.64	1060.06	1069.19	1017.49	1140.07	1118.5	1030.15	922.588	1043.07	P32020	P32020	K.EATWVVDVK.N	18	4.03536e+06	Scp2	ENSMUSP00000030340;ENSMUSP00000102312	ENSMUSG00000028603;ENSMUSG00000028603
31678	372.386	373.367	286.844	312.862	307.772	338.065	314.301	310.931	321.97	351.433	337.293	326.913	322.341	349.16	279.987	315.321	226.467	249.845	P32020	P32020	K.EATWVVDVK.N	18	184102	Scp2	ENSMUSP00000030340;ENSMUSP00000102312	ENSMUSG00000028603;ENSMUSG00000028603
31679	108.126	254.215	201.6	147.059	127.231	163.401	183.591	176.976	179.018	181.737	172.057	147.982	154.457	157.247	157.032	199.459	169.443	139.418	P32020	P32020	K.EATWVVDVK.N	18	64631.2	Scp2	ENSMUSP00000030340;ENSMUSP00000102312	ENSMUSG00000028603;ENSMUSG00000028603
31680	22.3235	6.17188	9.53793	8.44661	14.3791	14.2184	20.4375	22.5813	11.914	9.8519	18.8093	3.84272	12.6472	21.7572	8.08391	20.6319	40.4745	15.0189	Q9WVI9	Q9WVI9	R.AGLLSAGSSGSAGSR.L	18	6018.74	Mapk8ip1	ENSMUSP00000106910;ENSMUSP00000050773	ENSMUSG00000027223;ENSMUSG00000027223
31681	65.3018	104.198	73.9752	83.5763	87.2095	76.5185	49.2916	93.5985	75.7201	69.076	99.4026	74.4299	62.5227	92.7793	104.167	73.453	58.72	80.7622	Q5SVR0	Q5SVR0	K.MNQEQFIELCK.T	18	30489.7	Tbc1d9b	ENSMUSP00000090825;ENSMUSP00000098828	ENSMUSG00000036644;ENSMUSG00000036644
31682	1041.19	945.351	992.882	1034.22	994.588	961.362	990.873	842.572	959.525	1055.13	1041.6	971.001	960.157	1093.95	1073.78	894.74	890.52	962.647	Q5SVR0	Q5SVR0	K.VIQSLEDTAK.R	18	378923	Tbc1d9b	ENSMUSP00000090825;ENSMUSP00000098828	ENSMUSG00000036644;ENSMUSG00000036644
31683	500.514	610.316	484.851	480.394	416.135	540.795	509.488	455.454	554.602	538.748	613.07	500.652	399.658	465.993	494.988	414.683	481.807	498.899	O08648	O08648	K.ETADELK.I	18	191850	Map3k4	ENSMUSP00000156730;ENSMUSP00000086459	ENSMUSG00000014426;ENSMUSG00000014426
31684	346.105	358.019	363.789	307.316	290.322	389.162	302.044	272.704	375.024	349.12	332.163	317.742	426.774	368.55	330.932	332.68	385.043	325.737	O08648	O08648	R.GQENTAAFWFNR.S	18	132111	Map3k4	ENSMUSP00000156730;ENSMUSP00000086459	ENSMUSG00000014426;ENSMUSG00000014426
31685	267.228	202.838	189.248	179.86	193.665	185.281	239.317	176.094	184.27	237.216	251.578	259.944	217.663	182.081	180.33	206.229	194.721	188.432	O08648	O08648	K.IGEGQYGK.V	18	79985	Map3k4	ENSMUSP00000156730;ENSMUSP00000086459	ENSMUSG00000014426;ENSMUSG00000014426
31686	161.657	158.382	151.074	148.518	117.707	163.9	143.498	147.911	153.496	149.995	162.688	161.177	160.606	175.966	153.019	149.296	151.654	158.597	O08648	O08648	K.QGPIEAIQK.S	18	59285.3	Map3k4	ENSMUSP00000156730;ENSMUSP00000086459	ENSMUSG00000014426;ENSMUSG00000014426
31687	211.524	206.988	173.765	221.1	245.242	217.566	228.904	140.465	164.958	251.732	256.69	216.677	215.052	190.979	153.703	198.103	202.752	204.681	O08648	O08648	K.QGPIEAIQK.S	18	79233.2	Map3k4	ENSMUSP00000156730;ENSMUSP00000086459	ENSMUSG00000014426;ENSMUSG00000014426
31688	497.954	565.048	736.627	673.035	540.455	560.948	555.028	572.086	573.014	465.005	561.713	620.801	640.877	617.433	647.65	672.138	631.563	549.588	O08648	O08648	R.WTASQLLDHAFVK.V	18	228580	Map3k4	ENSMUSP00000156730;ENSMUSP00000086459	ENSMUSG00000014426;ENSMUSG00000014426
31689	571.574	594.384	654.503	522.415	594.82	583.5	494	503.495	439.723	577.016	623.052	648.922	545.63	535.603	559.418	635.629	520.112	605.85	Q9Z315	Q9Z315	R.EGETVVLTLK.D	18	218581	Sart1	ENSMUSP00000047397	ENSMUSG00000039148
31690	658.892	617.243	628.649	658.108	669.676	626.587	640.72	624.818	660.985	656.152	648.191	608.478	570.07	614.693	643.269	506.247	599.712	579.774	Q9Z315	Q9Z315	R.EGETVVLTLK.D	18	458988	Sart1	ENSMUSP00000047397	ENSMUSG00000039148
31691	796.292	806.545	806.789	689.021	717.275	715.883	715.483	706.374	637.099	793.799	813.2	763.921	758.838	646.862	692.099	743.371	664.467	815.071	Q9Z315	Q9Z315	R.EGETVVLTLK.D	18	409206	Sart1	ENSMUSP00000047397	ENSMUSG00000039148
31692	63.5149	67.8029	92.8582	67.9292	66.12	64.7868	76.2359	109.337	89.2615	61.8496	52.4459	115.661	45.1008	66.4175	109.76	60.2426	64.0811	100.004	Q9Z315	Q9Z315	K.QHQDFSASSTTILDEEPIVNR.G	18	29392	Sart1	ENSMUSP00000047397	ENSMUSG00000039148
31693	198.364	258.014	208.667	241.746	225.685	168.081	178.991	235.74	249.694	223.087	262.687	261.992	259.54	192.9	198.617	185.6	190.949	215.472	Q9D4C9	Q9D4C9	K.LTPSILK.L	18	84657.6	Clvs1	ENSMUSP00000035649;ENSMUSP00000103985	ENSMUSG00000041216;ENSMUSG00000041216
31694	595.503	712.291	860.669	794.148	831.239	772.678	784.647	912.188	963.572	689.674	549.778	625.58	699.284	745.783	593.507	605.736	619.783	731.119	Q3UDE2	Q3UDE2	K.FNQTYQLAHGTAEEK.V	18	280075	Ttll12	ENSMUSP00000016901	ENSMUSG00000016757
31695	187.361	94.7017	302.181	280.4	264.003	172.809	196.307	275.229	239.001	122.934	202.749	221.277	213.954	238.912	197.991	153.814	172.384	185.976	Q3UDE2	Q3UDE2	R.FSNRPFALDDLDDYEK.H	18	79685	Ttll12	ENSMUSP00000016901	ENSMUSG00000016757
31696	296.659	337.451	419.474	494.046	475.144	462.445	432.952	438.982	461.959	206.669	314.843	385.105	351.692	513.012	431.854	374.325	308.299	439.543	Q3UDE2	Q3UDE2	R.FSNRPFALDDLDDYEK.H	18	590350	Ttll12	ENSMUSP00000016901	ENSMUSG00000016757
31697	983.462	1024	1101.96	1132.72	1146.84	1110.94	1046.71	1065.84	1124.77	987.795	945.555	990.703	1063.05	1067.71	978.51	1030.32	865.567	947.359	Q3UDE2	Q3UDE2	K.YYQAILEENK.E	18	398349	Ttll12	ENSMUSP00000016901	ENSMUSG00000016757
31698	4899.36	4656.62	5631.13	0	0	Inf	Inf	0	0	Inf	Inf	0	Inf	4299.51	0	4305.23	5246.45	4442.16	P62869	P62869	R.ADDTFEALR.I	0	717837	Elob	ENSMUSP00000066210	ENSMUSG00000055839
31699	753.116	668.337	748.994	636.613	679.891	725.957	681.717	709.665	723.562	644.869	719.172	677.468	821.619	653.095	685.121	691.286	671.589	667.492	P62869	P62869	R.ADDTFEALR.I	18	2.86169e+06	Elob	ENSMUSP00000066210	ENSMUSG00000055839
31700	885.325	815.209	908.629	769.577	840.625	822.506	738.262	757.156	880.869	748.21	825.815	828.983	874.058	770.541	717.55	774.919	836.57	808.484	P62869	P62869	R.ADDTFEALR.I	18	2.09632e+06	Elob	ENSMUSP00000066210	ENSMUSG00000055839
31701	676.671	704.48	630.23	582.061	617.981	661.742	661.006	628.42	579.713	661.813	711.053	621.464	622.857	621.28	712.194	637.929	564.297	652.018	P62869	P62869	R.ADDTFEALR.I	18	247119	Elob	ENSMUSP00000066210	ENSMUSG00000055839
31702	322.766	409	390.042	282.842	334.858	379.985	282.921	239.524	307.905	457.41	436.407	355.459	341.434	339.46	318.458	404.175	331.783	428.408	Q922B2	Q922B2	R.ALHHGIDLEK.I	18	136224	Dars1	ENSMUSP00000027602	ENSMUSG00000026356
31703	185.703	300.875	955.783	1526.31	1107.7	1037.01	1235.75	2031.54	2117.83	254.856	315.826	648.545	1007.13	1416.33	962.614	770.644	1054.56	1096.53	Q922B2	Q922B2	K.EKYDTDFYVLDK.Y	16	1.17132e+06	Dars1	ENSMUSP00000027602	ENSMUSG00000026356
31704	280.809	300.062	307.029	334.094	299.081	322.691	307.107	331.328	352.598	312.259	310.216	410.065	373.543	299.777	314.509	294.693	262.542	350.278	Q922B2	Q922B2	K.QM*CICADFEK.V	18	123326	Dars1	ENSMUSP00000027602	ENSMUSG00000026356
31705	1609.3	1526.7	1707.08	1599.37	1721.4	1667.14	1730.63	1607.41	1617.86	1745.73	1632.47	1694.04	1883.42	1643.75	1787.6	1725.56	1775.52	1611.67	Q922B2	Q922B2	K.QMCICADFEK.V	7	648416	Dars1	ENSMUSP00000027602	ENSMUSG00000026356
31706	643.466	608.771	614.298	518.571	583.097	631.719	542.432	542.905	635.165	598.781	646.753	569.557	509.175	556.35	565.344	596.696	577.522	536.297	Q922B2	Q922B2	K.QMCICADFEK.V	18	823761	Dars1	ENSMUSP00000027602	ENSMUSG00000026356
31707	375.284	366.008	352.562	363.154	275.005	285.641	272.76	268.008	325.926	379.983	385.354	386.399	316.618	357.262	372.548	392.984	230.937	327.723	Q922B2	Q922B2	K.QMCICADFEK.V	18	145082	Dars1	ENSMUSP00000027602	ENSMUSG00000026356
31708	0	3.06069	6.27397	5.04986	0	0	Inf	Inf	0	0	3.35214	0	0	0	6.36773	1.37903	0	1.45873	P51863	P51863	K.AGVLSQADYLNLVQCETLEDLK.L	7	577.587	Atp6v0d1	ENSMUSP00000013304	ENSMUSG00000013160
31709	47.0246	50.4449	37.9495	53.1548	57.989	40.6476	69.8984	40.3425	28.0849	50.2346	36.9146	44.0375	43.9605	35.0034	30.026	57.4308	57.9079	69.8485	P51863	P51863	K.AGVLSQADYLNLVQCETLEDLK.L	18	18209.9	Atp6v0d1	ENSMUSP00000013304	ENSMUSG00000013160
31710	490.67	469.288	429.674	631.403	575.355	474.714	471.878	468.196	355.59	554.197	436.238	516.303	552.514	519.076	514.573	434.918	412.096	428.665	A0A0A6YY83	A0A0A6YY83	R.IDREEVNQLR.F	18	186943	Pcdh7	NA	NA
31711	518.94	571.199	517.327	552.454	531.693	631.019	466.716	500.229	423.908	487.41	501.944	603.035	518.515	569.796	531.458	512.591	476.985	545.643	A0A0A6YY83	A0A0A6YY83	R.IDREEVNQLR.F	18	431130	Pcdh7	NA	NA
31712	543.958	495.604	434.353	228.546	260.006	390.722	315.958	126.563	156.232	686.264	664.756	476.182	270.604	318.623	549.716	613.092	503.823	440.224	Q05920	Q05920	R.PGASLPPLNLK.E	18	160039	Pc	NA	NA
31713	500.225	495.504	452.303	425.642	417.091	416.389	468.671	467.167	466.002	546.611	488.39	484.878	509.156	396.758	531.791	564.337	470.863	478.47	Q05920	Q05920	R.VVHSYEELEENYTR.A	18	1.10174e+06	Pc	NA	NA
31714	144.988	155.517	163.884	118.391	152.192	164.802	159.478	152.496	174.323	159.313	154.399	151.331	160.139	127.395	149.639	174.446	117.555	145.639	Q8C1Y8	Q8C1Y8	K.ILGDINSDFTR.A	18	58336.8	Ccz1	ENSMUSP00000031621	ENSMUSG00000029617
31715	59.9765	42.7616	82.3799	38.4265	53.9442	101.784	56.8775	53.6752	63.7234	57.7012	83.1188	51.0109	54.6999	50.5436	82.8597	35.8503	52.749	40.2823	Q8C1Y8	Q8C1Y8	K.ILGDINSDFTR.A	18	22735.4	Ccz1	ENSMUSP00000031621	ENSMUSG00000029617
31716	40.3009	32.3643	33.9642	40.2146	18.6836	35.1513	17.3712	30.7151	8.65328	21.2775	44.9031	38.9521	36.584	59.9925	16.4999	46.5773	11.3333	27.1027	Q8C1Y8	Q8C1Y8	K.ILGDINSDFTR.A	18	12002.9	Ccz1	ENSMUSP00000031621	ENSMUSG00000029617
31717	155.382	99.3877	176.653	373.322	326.486	257.035	221.529	413.809	395.058	130.078	172.455	200.66	324.651	341.6	229.104	283.765	245.524	297.309	Q8C1Y8	Q8C1Y8	K.NANLIEVNEEVKK.L	18	99420.6	Ccz1	ENSMUSP00000031621	ENSMUSG00000029617
31718	1242.03	1251.67	1080.38	869.372	908.441	1011.25	959.005	745.17	783.86	1228.37	1180.34	1001.21	940.433	931.367	1052.75	1058.34	1082.67	1036.82	P53811	P53811	K.WIDLTMEDIR.R	18	502949	Pitpnb	ENSMUSP00000083835	ENSMUSG00000050017
31719	182.596	177.486	236.956	174.494	158.134	170.236	162.347	162.935	148.57	189.752	170.268	161.314	156.748	167.653	184.413	167.499	158.012	167.975	P53811	P53811	K.WIDLTMEDIR.R	18	66286.4	Pitpnb	ENSMUSP00000083835	ENSMUSG00000050017
31720	774.241	807.868	628.194	581.526	566.127	675.126	604.862	508.809	501.378	818.293	731.693	677.169	622.685	652.392	696.601	678.922	628.496	669.423	P53811	P53811	K.WIDLTMEDIR.R	18	253139	Pitpnb	ENSMUSP00000083835	ENSMUSG00000050017
31721	55.7226	77.3406	97.0165	54.4592	88.2575	93.7982	105.187	58.9402	79.3373	61.609	82.5648	78.8532	84.5445	65.7491	61.7295	83.6453	107.836	73.2384	P53810	P53810	K.DCPYM*CAYK.L	18	30171.3	Pitpna	ENSMUSP00000115723	ENSMUSG00000017781
31722	239.378	285.484	309.834	378.175	323.653	283.659	391.611	357.471	376.176	302.13	324.248	307.797	377.639	344.112	500.466	351.585	395.3	270.287	P53810	P53810	K.DCPYMCAYK.L	18	130951	Pitpna	ENSMUSP00000115723	ENSMUSG00000017781
31723	125.049	84.9842	102.594	110.918	158.317	134.321	91.7529	143.189	97.1058	139.077	133.397	141.041	109.753	111.267	136.617	146.068	111.046	100.522	P53810	P53810	K.NETGGGEGVEVLVNEPYEK.D	18	46608.4	Pitpna	ENSMUSP00000115723	ENSMUSG00000017781
31724	392.107	366.526	349.523	323.175	396.398	391.676	393.402	392.719	378.109	401.961	371.416	366.224	420.956	387.812	409.243	418.59	377.49	378.749	P53810	P53810	K.NETGGGEGVEVLVNEPYEK.D	18	178209	Pitpna	ENSMUSP00000115723	ENSMUSG00000017781
31725	301.503	261.224	252.167	264.274	297.242	273.983	299.423	260.3	233.8	314.861	276.647	269.171	248.251	248.637	243.09	318.758	299.948	350.216	P53810	P53810	K.NETGGGEGVEVLVNEPYEK.D	18	107983	Pitpna	ENSMUSP00000115723	ENSMUSG00000017781
31726	223.364	175.936	181.624	291.533	210.15	250.51	247.68	181.677	198.818	261.372	267.277	215.505	269.071	249.749	195.423	324.057	234.575	209.98	P53810	P53810	K.NETGGGEGVEVLVNEPYEK.D	18	115361	Pitpna	ENSMUSP00000115723	ENSMUSG00000017781
31727	145.349	144.919	97.4598	107.96	147.292	115.71	136.186	134.256	73.8489	151.089	136.063	165.731	107.684	103.226	117.956	149.18	124.039	91.2527	P53810	P53810	K.NETGGGEGVEVLVNEPYEK.D	18	48134.5	Pitpna	ENSMUSP00000115723	ENSMUSG00000017781
31728	186.735	197.355	237.481	171.925	165.512	182.827	123.197	189.709	185.856	192.831	196.972	171.441	184.311	168.405	196.269	207.42	207.99	143.025	P53810	P53810	K.NETGGGEGVEVLVNEPYEK.D	18	70482.5	Pitpna	ENSMUSP00000115723	ENSMUSG00000017781
31729	85.2682	109.184	200.582	414.345	357.33	263.455	311.813	489.16	470.74	73.8168	86.7095	179.971	302.927	370.12	126.299	84.9889	177.283	166.944	P53810	P53810	K.WVDLTMDDIRR.M	18	91401.1	Pitpna	ENSMUSP00000115723	ENSMUSG00000017781
31730	160.497	148.147	693.266	245.26	446.325	486.924	608.969	222.389	114.384	142.866	259.064	163.185	167.95	147.384	170.2	184.237	310.01	213.527	P61971	P61971	K.NINDAWVCTNDM*FR.L	18	104534	Nutf2	ENSMUSP00000008594;ENSMUSP00000148713;ENSMUSP00000131850	ENSMUSG00000008450;ENSMUSG00000008450;ENSMUSG00000071497
