## Supplemental Table 2 for "Expanding the Landscape of Aging via Orbitrap Astral Mass Spectrometry and Tandem Mass Tag (TMT) Integration" (part 9 of 271)

### Sheet: Cortex (continued)
peptide_id	tag_126	tag_127N	tag_127C	tag_128N	tag_128C	tag_129N	tag_129C	tag_130N	tag_130C	tag_131	tag_131C	tag_132N	tag_132C	tag_133N	tag_133C	tag_134N	tag_134C	tag_135	uniprot_id	uniprot	PeptideSequence	Res	cumulative_intensity	symbol	protein.id	gene.id
31731	79.0209	108.233	101.833	81.435	113.563	82.2983	71.9869	96.2615	84.0149	100.089	123.151	66.4663	58.6344	95.711	124.433	112.601	91.7983	133.316	P61971	P61971	K.NINDAWVCTNDM*FR.L	18	36912.9	Nutf2	ENSMUSP00000008594;ENSMUSP00000148713;ENSMUSP00000131850	ENSMUSG00000008450;ENSMUSG00000008450;ENSMUSG00000071497
31732	296.786	291.302	327.807	409.415	408.456	390.196	375.185	413.908	388.874	336.15	358.037	413.781	441.218	366.988	346.555	455.319	317.109	356.563	P61971	P61971	K.NINDAWVCTNDMFR.L	18	266872	Nutf2	ENSMUSP00000008594;ENSMUSP00000148713;ENSMUSP00000131850	ENSMUSG00000008450;ENSMUSG00000008450;ENSMUSG00000071497
31733	121.837	116.118	95.2233	121.021	95.6297	132.036	120.533	124.293	120.899	148.396	134.301	119.28	101.018	107.516	130.536	117.906	169.359	119.002	P61971	P61971	K.NINDAWVCTNDMFR.L	18	46991.3	Nutf2	ENSMUSP00000008594;ENSMUSP00000148713;ENSMUSP00000131850	ENSMUSG00000008450;ENSMUSG00000008450;ENSMUSG00000071497
31734	680.056	823.88	359.926	372.092	438.922	489.591	501.869	330.365	327.889	712.834	726.103	510.388	432.287	405.257	669.532	698.01	637.514	771.665	P35700	P35700	R.GLFIIDDKGILR.Q	18	507144	Prdx1	ENSMUSP00000114159;ENSMUSP00000102078	ENSMUSG00000028691;ENSMUSG00000028691
31735	763.63	935.69	437.408	488.891	499.73	558.79	568.929	386.507	347.425	792.636	888.254	644.161	600.62	469.084	652.24	838.363	805.785	842.376	P35700	P35700	R.GLFIIDDKGILR.Q	18	324835	Prdx1	ENSMUSP00000114159;ENSMUSP00000102078	ENSMUSG00000028691;ENSMUSG00000028691
31736	773.42	699.917	901.923	879.828	953.082	973.947	995.517	1123.75	1031.59	677.052	700.135	881.073	1057.56	1019.48	880.739	885.187	827.602	916.848	P35700	P35700	R.LVQAFQFTDK.H	18	2.36688e+06	Prdx1	ENSMUSP00000114159;ENSMUSP00000102078	ENSMUSG00000028691;ENSMUSG00000028691
31737	165.011	149.784	236.176	217.252	234.47	205.975	227.325	181.036	150.856	166.265	154.04	209.879	238.316	196.298	192.663	205.651	195.768	200.098	P35700	P35700	R.LVQAFQFTDK.H	18	75507.6	Prdx1	ENSMUSP00000114159;ENSMUSP00000102078	ENSMUSG00000028691;ENSMUSG00000028691
31738	459.615	458.582	614.988	636.366	631.973	693.612	713.91	705.804	750.933	456.146	565.082	646.855	684.487	725.886	624.9	626.615	628.82	735.837	P35700	P35700	R.LVQAFQFTDK.H	18	6.54074e+06	Prdx1	ENSMUSP00000114159;ENSMUSP00000102078	ENSMUSG00000028691;ENSMUSG00000028691
31739	457.008	419.469	548.165	480.092	583.375	621.079	642.706	590.334	644.6	413.287	517.584	604.137	522.277	666.473	606.483	575.015	615.476	576.215	P35700	P35700	R.LVQAFQFTDK.H	18	2.3173e+06	Prdx1	ENSMUSP00000114159;ENSMUSP00000102078	ENSMUSG00000028691;ENSMUSG00000028691
31740	276.88	292.64	327.471	341.549	343.705	267.214	341.508	315.351	367.552	276.152	272.778	290.604	275.35	342.026	378.244	331.915	284.57	289.054	P35700	P35700	R.LVQAFQFTDK.H	18	277846	Prdx1	ENSMUSP00000114159;ENSMUSP00000102078	ENSMUSG00000028691;ENSMUSG00000028691
31741	453.827	489.095	575.431	565.67	645.256	662.336	638.375	656.454	660.924	436.071	497.46	608.351	574.637	736.811	669.859	666.632	708.359	656.799	P35700	P35700	R.LVQAFQFTDK.H	18	367377	Prdx1	ENSMUSP00000114159;ENSMUSP00000102078	ENSMUSG00000028691;ENSMUSG00000028691
31742	159.475	162.06	171.277	165.38	151.446	153.621	155.618	123.593	160.895	188.214	143.398	182.878	139.389	170.083	132.775	155.461	187.146	183.683	P35700	P35700	R.LVQAFQFTDK.H	18	61770.9	Prdx1	ENSMUSP00000114159;ENSMUSP00000102078	ENSMUSG00000028691;ENSMUSG00000028691
31743	280.544	303.975	369.723	692.637	642.179	435.04	570.157	2662.17	2264.77	158.078	230.694	315.757	420.658	862.746	285.469	266.463	261.159	294.595	P35700	P35700	K.QGGLGPMNIPLISDPKR.T	16	242188	Prdx1	ENSMUSP00000114159;ENSMUSP00000102078	ENSMUSG00000028691;ENSMUSG00000028691
31744	134.63	129.682	118.013	153.125	92.4616	123.119	120.647	130.729	105.379	158.539	131.076	134.881	121.672	76.9982	81.7557	119.049	116.229	101.027	Q61171	Q61171	R.GLFIIDAK.G	18	45990.5	Prdx2	ENSMUSP00000105356;ENSMUSP00000005292;ENSMUSP00000105355;ENSMUSP00000126451	ENSMUSG00000005161;ENSMUSG00000005161;ENSMUSG00000005161;ENSMUSG00000005161
31745	9.873	11.6241	16.059	14.0256	13.5722	15.63	14.9321	13.356	21.3832	16.0603	6.51487	15.5889	8.87793	4.95361	8.68588	9.46072	24.3628	5.91718	Q61171	Q61171	R.GLFIIDAK.G	18	4942.91	Prdx2	ENSMUSP00000105356;ENSMUSP00000005292;ENSMUSP00000105355;ENSMUSP00000126451	ENSMUSG00000005161;ENSMUSG00000005161;ENSMUSG00000005161;ENSMUSG00000005161
31746	807.645	798.347	768.895	757.427	790.139	738.626	719.331	712.594	798.581	762.319	806.22	719.564	825.09	778.158	714.121	722.041	736.842	763.813	Q61171	Q61171	R.GLFIIDAK.G	18	339787	Prdx2	ENSMUSP00000105356;ENSMUSP00000005292;ENSMUSP00000105355;ENSMUSP00000126451	ENSMUSG00000005161;ENSMUSG00000005161;ENSMUSG00000005161;ENSMUSG00000005161
31747	113.005	119.59	143.06	175.688	94.4286	132.938	131.66	120.199	106.666	117.83	150.367	161.656	132.981	156.958	142.781	115.829	137.327	127.313	Q61171	Q61171	R.GLFIIDAK.G	18	50939.6	Prdx2	ENSMUSP00000105356;ENSMUSP00000005292;ENSMUSP00000105355;ENSMUSP00000126451	ENSMUSG00000005161;ENSMUSG00000005161;ENSMUSG00000005161;ENSMUSG00000005161
31748	1090.8	1001.15	1294.25	1006.29	1165.99	1120.52	1086.52	608.402	886.58	1113.47	1265.42	1221.66	1292.34	1078.8	1264.18	1186.24	1118.29	1050.35	Q61171	Q61171	K.PGSDTIKPNVDDSK.E	18	424832	Prdx2	ENSMUSP00000105356;ENSMUSP00000005292;ENSMUSP00000105355;ENSMUSP00000126451	ENSMUSG00000005161;ENSMUSG00000005161;ENSMUSG00000005161;ENSMUSG00000005161
31749	326.294	320.807	467.59	371.377	276.519	362.016	359.542	199.252	284.903	403.277	524.462	520.486	356.349	406.337	333.539	384.235	323.273	326.147	Q61171	Q61171	K.PGSDTIKPNVDDSK.E	18	140154	Prdx2	ENSMUSP00000105356;ENSMUSP00000005292;ENSMUSP00000105355;ENSMUSP00000126451	ENSMUSG00000005161;ENSMUSG00000005161;ENSMUSG00000005161;ENSMUSG00000005161
31750	2313.55	2193.92	2497.75	2188.68	2326.45	2170.03	2141.81	2272.74	2545.68	2087	2273.17	2183.2	2323.24	2160.41	2246.04	2055.48	2150.45	1932.45	Q61171	Q61171	R.SVDEALR.L	2	857700	Prdx2	ENSMUSP00000105356;ENSMUSP00000005292;ENSMUSP00000105355;ENSMUSP00000126451	ENSMUSG00000005161;ENSMUSG00000005161;ENSMUSG00000005161;ENSMUSG00000005161
31751	106.769	79.6734	69.8841	68.6	47.4824	88.061	82.7456	41.9101	56.7667	113.643	129.05	96.881	49.3655	45.0855	76.8055	88.4871	67.807	53.3379	O08807	O08807	K.HGEVCPAGWK.P	18	29167.1	Prdx4	ENSMUSP00000026328	ENSMUSG00000025289
31752	318.827	258.185	236.815	184.051	192.907	195.204	190.586	233.964	169.378	315.522	324.384	273.548	207.617	224.849	271.844	190.808	206.51	227.983	O08807	O08807	K.HGEVCPAGWK.P	18	90374.8	Prdx4	ENSMUSP00000026328	ENSMUSG00000025289
31753	47.7049	71.5379	53.7731	52.5572	70.9608	53.4515	42.0843	87.0192	68.707	82.8996	62.374	66.7339	27.8957	52.1117	42.8283	42.9082	67.2643	57.9018	O08807	O08807	K.HGEVCPAGWK.P	18	22486	Prdx4	ENSMUSP00000026328	ENSMUSG00000025289
31754	1242.69	1065.7	700.197	581.898	688.449	716.714	674.638	384.367	573.076	1288.46	1178.17	1001.77	758.973	706.845	776.519	963.152	751.139	772.124	O08807	O08807	K.HGEVCPAGWK.P	18	427920	Prdx4	ENSMUSP00000026328	ENSMUSG00000025289
31755	1040.22	979.334	619.825	509.963	540.892	616.175	606.587	388.046	333.771	1046.04	1046.34	829.909	602.616	636.564	694.895	840.032	615.146	684.301	O08807	O08807	K.HGEVCPAGWK.P	18	431867	Prdx4	ENSMUSP00000026328	ENSMUSG00000025289
31756	113.892	108.178	87.6547	42.0241	40.6096	51.4536	96.3	76.2258	52.4034	172.139	151.821	100.313	88.2449	110.823	92.7055	85.9889	87.8307	93.723	O08807	O08807	K.HGEVCPAGWK.P	18	35361.1	Prdx4	ENSMUSP00000026328	ENSMUSG00000025289
31757	450.739	452.941	296.613	306.738	311.684	354.494	278.787	206.986	258.812	509.914	508.438	410.823	313.863	333.437	409.395	465.954	403.331	405.717	O08807	O08807	K.HGEVCPAGWK.P	18	200903	Prdx4	ENSMUSP00000026328	ENSMUSG00000025289
31758	343.175	369.147	410.979	380.79	480.881	434.501	406.174	473.895	382.869	360.514	416.052	340.798	483.689	439.441	423.35	412.556	422.916	472.422	O08807	O08807	R.LVQAFQYTDK.H	18	328502	Prdx4	ENSMUSP00000026328	ENSMUSG00000025289
31759	555.969	582.928	619.823	506.79	517.069	605.391	630.595	623.818	605.89	454.356	544.75	622.219	641.829	571.846	482.244	521.894	515.315	555.74	O08807	O08807	R.LVQAFQYTDK.H	18	243261	Prdx4	ENSMUSP00000026328	ENSMUSG00000025289
31760	644.979	598.938	611.478	524.147	538.563	561.899	574.268	599.615	623.651	548.768	656.833	625.586	589.155	679.854	569.08	664.51	649.046	556.39	O08807	O08807	R.QITLNDLPVGR.S	18	2.06114e+06	Prdx4	ENSMUSP00000026328	ENSMUSG00000025289
31761	1191.34	1098.55	1064.87	1127.89	1179.28	1256.25	1317.34	1304.25	1313.29	1249.31	1223.15	1208.67	1273.2	1256.52	1371.76	1297.98	1190.82	1293.78	O08807	O08807	R.QITLNDLPVGR.S	18	668728	Prdx4	ENSMUSP00000026328	ENSMUSG00000025289
31762	325.932	342.065	403.096	321.853	375.604	402.272	333.691	359.89	300.594	418.382	342.465	362.306	306.449	365.523	388.02	403.712	422.506	355.921	O08807	O08807	R.QITLNDLPVGR.S	18	139753	Prdx4	ENSMUSP00000026328	ENSMUSG00000025289
31763	606.478	671.082	564.849	570.966	614.931	587.123	661.819	658.762	579.019	630.808	643.383	627.846	592.968	644.56	694.374	614.044	625.331	656.302	O08807	O08807	R.QITLNDLPVGR.S	18	240644	Prdx4	ENSMUSP00000026328	ENSMUSG00000025289
31764	288.548	352.353	351.395	291.663	315.521	340.751	379.758	328.008	267.027	330.319	313.351	366.105	311.719	329.816	395.98	352.828	360.724	293.444	O08807	O08807	R.QITLNDLPVGR.S	18	152711	Prdx4	ENSMUSP00000026328	ENSMUSG00000025289
31765	103.067	119.232	125.731	105.616	120.609	111.54	128.746	137.243	142.149	122.815	95.8799	96.8379	100.284	147.653	111.558	122.156	130.98	103.835	O08807	O08807	R.QITLNDLPVGR.S	18	45514.7	Prdx4	ENSMUSP00000026328	ENSMUSG00000025289
31766	543.196	510.417	648.253	494.266	553.663	511.848	568.022	587.186	582.892	518.942	525.14	626.243	529.461	500.291	558.8	463.314	540.935	484.561	O08807	O08807	R.QITLNDLPVGR.S	18	391540	Prdx4	ENSMUSP00000026328	ENSMUSG00000025289
31767	398.062	328.139	341.375	340.856	271.503	341.171	377.88	360.228	357.121	294.922	363.629	337.793	362.032	315.623	385.504	369.209	319.84	329.276	O08807	O08807	R.QITLNDLPVGR.S	18	132348	Prdx4	ENSMUSP00000026328	ENSMUSG00000025289
31768	304.783	297.663	321.825	311.215	330.418	297.116	253.364	322.618	315.356	323.854	339.144	333.614	301.816	321.55	287.08	329.134	285.443	292.448	O08807	O08807	R.QITLNDLPVGR.S	18	119216	Prdx4	ENSMUSP00000026328	ENSMUSG00000025289
31769	246.172	179.341	190.745	186.377	204.686	180.344	161.343	196.699	194.146	203.078	264.75	183.442	222.943	177.957	196.981	202.515	197.703	178.656	O08807	O08807	R.QITLNDLPVGR.S	18	76355.1	Prdx4	ENSMUSP00000026328	ENSMUSG00000025289
31770	207.155	211.97	207.631	210.803	219.839	201.14	183.995	261.732	194.518	257.664	225.608	251.116	234.816	198.207	205.042	247.454	230.987	186.48	Q9R1P4	Q9R1P4	K.AQPSQAAEEPAEK.A	18	84236.6	Psma1	ENSMUSP00000033008	ENSMUSG00000030751
31771	180.001	272.535	277.672	244.587	237.312	281.073	286.834	293.972	293.589	277.811	295.502	297.963	278.751	274.811	318.089	205.151	234.081	260.254	Q9R1P4	Q9R1P4	K.AQPSQAAEEPAEK.A	18	102978	Psma1	ENSMUSP00000033008	ENSMUSG00000030751
31772	90.8307	98.7405	111.586	95.8533	63.1932	84.5766	79.3463	86.4289	85.3457	67.8657	91.4378	108.734	94.1998	90.6827	94.2084	80.1609	58.0747	110.925	Q9R1P4	Q9R1P4	K.AQPSQAAEEPAEK.A	18	194642	Psma1	ENSMUSP00000033008	ENSMUSG00000030751
31773	238.821	251.235	220.784	168.812	240.836	211.615	179.606	237.296	261.231	242.943	272.523	295.057	337.96	449.073	519.093	323.734	343.767	296.898	Q9R1P4	Q9R1P4	K.AQPSQAAEEPAEK.A	18	109001	Psma1	ENSMUSP00000033008	ENSMUSG00000030751
31774	51.6529	58.2188	21.2034	30.879	67.5937	50.7512	45.0189	53.2323	51.6701	63.5904	35.7481	50.1873	33.1635	52.7079	41.0908	49.2488	45.7275	45.4362	Q9R1P4	Q9R1P4	K.AQPSQAAEEPAEK.A	18	18136.2	Psma1	ENSMUSP00000033008	ENSMUSG00000030751
31775	19.1886	19.8394	28.6638	43.5066	30.3794	27.886	43.7623	47.8785	35.946	19.4123	15.2563	38.4354	49.0587	29.3101	16.6251	22.2799	33.3163	33.3413	Q9R1P4	Q9R1P4	K.AQPSQAAEEPAEK.A	18	11857.8	Psma1	ENSMUSP00000033008	ENSMUSG00000030751
31776	74.0609	99.9056	99.8368	86.743	126.341	119.604	134.818	97.1671	110.901	127.031	98.0598	90.1538	122.113	56.7849	81.1309	85.0027	79.482	90.3375	Q9R1P4	Q9R1P4	R.LLCNFMR.Q	18	38097.2	Psma1	ENSMUSP00000033008	ENSMUSG00000030751
31777	584.692	653.347	788.931	729.496	761.373	650.026	752.935	863.41	870.667	615.093	700.3	696.895	729.24	723.866	735.421	798.726	516.776	467.623	Q9R1P4	Q9R1P4	R.LLCNFMR.Q	18	270480	Psma1	ENSMUSP00000033008	ENSMUSG00000030751
31778	369.458	471.008	500.053	447.49	432.024	432.364	536.368	528.663	393.155	414.477	441.44	501.458	478.038	502.515	445.582	452.262	547.464	480.273	Q9R1P4	Q9R1P4	R.LLCNFMR.Q	18	6.2276e+06	Psma1	ENSMUSP00000033008	ENSMUSG00000030751
31779	565.482	622.035	643.929	540.387	543.877	646.354	654.623	674.563	597.454	534.43	564.878	619.996	596.027	616.654	625.035	661.961	715.479	653.001	Q9R1P4	Q9R1P4	R.LLCNFMR.Q	18	445917	Psma1	ENSMUSP00000033008	ENSMUSG00000030751
31780	459.213	510.144	459.389	358.182	369.944	378.993	432.746	412.307	469.295	462.611	455.582	507.2	465.729	502.698	432.537	424.308	493.93	467.16	Q9R1P4	Q9R1P4	R.LLCNFMR.Q	18	172532	Psma1	ENSMUSP00000033008	ENSMUSG00000030751
31781	225.4	169.775	185.006	112.639	143.87	175.243	157.878	169.032	113.338	192.638	220.718	235.053	124.898	169.872	173.103	136.842	138.941	158.608	Q9R1P4	Q9R1P4	R.LLCNFMR.Q	18	64263.3	Psma1	ENSMUSP00000033008	ENSMUSG00000030751
31782	871.745	903.432	822.501	748.414	750.954	810.815	879.101	817.584	718.547	833.074	912.669	908.793	862.246	784.449	835.883	983.777	795.718	820.066	Q9R1P4	Q9R1P4	K.THAVLVALK.R	18	372629	Psma1	ENSMUSP00000033008	ENSMUSG00000030751
31783	140.465	152.856	151.689	145.124	143.931	104.237	112.004	89.6195	113.993	144.404	193.214	148.216	104.096	107.465	134.331	165.212	172.941	113.584	Q9R1P4	Q9R1P4	K.THAVLVALK.R	18	52161.7	Psma1	ENSMUSP00000033008	ENSMUSG00000030751
31784	294.801	340.228	267.34	296.034	334.65	268.511	304.044	340.277	312.959	321.377	361.011	339.729	310.239	326.194	340.661	253.102	373.812	296.806	Q91V92	Q91V92	R.AVQGM*LDFDYVCSR.D	18	121594	Acly	ENSMUSP00000007131;ENSMUSP00000127632	ENSMUSG00000020917;ENSMUSG00000020917
31785	133.702	167.445	135.306	163.743	153.304	137.497	149.136	133.259	166.257	136.935	155.28	186.361	164.345	140.65	155.645	154.122	186.149	155.094	Q91V92	Q91V92	R.AVQGM*LDFDYVCSR.D	18	59370.5	Acly	ENSMUSP00000007131;ENSMUSP00000127632	ENSMUSG00000020917;ENSMUSG00000020917
31786	90.9257	170.089	144.569	136.07	134.255	150.38	94.3937	129.416	145.273	164.849	169.024	141.882	150.98	129.777	157.928	147.336	144.382	111.925	Q91V92	Q91V92	R.AVQGM*LDFDYVCSR.D	18	53789.7	Acly	ENSMUSP00000007131;ENSMUSP00000127632	ENSMUSG00000020917;ENSMUSG00000020917
31787	59.9755	44.4495	55.9759	52.7088	20.7557	27.4928	36.199	45.1631	57.1179	46.2867	43.3273	74.0902	53.7416	40.2836	93.8349	51.0416	40.5966	54.2249	Q91V92	Q91V92	R.AVQGM*LDFDYVCSR.D	18	19202.1	Acly	ENSMUSP00000007131;ENSMUSP00000127632	ENSMUSG00000020917;ENSMUSG00000020917
31788	469.543	464.103	414.878	421.456	503.784	507.667	497.11	340.031	516.318	536.292	541.587	462.178	492.036	480.51	459.73	570.947	433.823	442.825	Q91V92	Q91V92	R.AVQGMLDFDYVCSR.D	18	193849	Acly	ENSMUSP00000007131;ENSMUSP00000127632	ENSMUSG00000020917;ENSMUSG00000020917
31789	37.3035	66.4193	54.7887	61.7673	66.1334	60.6175	36.8932	72.6755	72.49	31.2006	53.0966	77.4093	54.8296	66.5766	88.0657	76.4259	49.9959	48.0853	Q91V92	Q91V92	R.AVQGMLDFDYVCSR.D	18	146433	Acly	ENSMUSP00000007131;ENSMUSP00000127632	ENSMUSG00000020917;ENSMUSG00000020917
31790	512.869	533.873	514.049	499.426	473.688	517.151	483.572	536.355	454.473	623.058	584.695	561.387	493.857	530.959	474.319	556.341	526.609	535.921	Q91V92	Q91V92	R.EAYPEEAYIADLDAK.S	18	287504	Acly	ENSMUSP00000007131;ENSMUSP00000127632	ENSMUSG00000020917;ENSMUSG00000020917
31791	541.267	418.786	492.556	506.656	505.262	550.737	483.236	513.732	452.834	576.031	565.63	528.486	518.874	580.094	555.42	514.94	464.166	456.893	Q91V92	Q91V92	R.EAYPEEAYIADLDAK.S	18	265581	Acly	ENSMUSP00000007131;ENSMUSP00000127632	ENSMUSG00000020917;ENSMUSG00000020917
31792	622.579	603.231	591.195	679.835	614.307	712.467	617.677	653.035	665.763	638.097	728.895	698.772	725.609	707.412	752.442	691.243	662.073	648.466	Q91V92	Q91V92	R.EAYPEEAYIADLDAK.S	18	416604	Acly	ENSMUSP00000007131;ENSMUSP00000127632	ENSMUSG00000020917;ENSMUSG00000020917
31793	338.136	415.165	335.464	332.358	348.722	319.27	338.04	388.502	277.518	364.635	359.541	399.902	366.376	410.389	352.004	366.236	266.541	316.178	Q91V92	Q91V92	R.EAYPEEAYIADLDAK.S	18	441759	Acly	ENSMUSP00000007131;ENSMUSP00000127632	ENSMUSG00000020917;ENSMUSG00000020917
31794	208.098	262.782	214.934	194.94	194.554	287.079	255.867	249.551	272.77	212.142	224.285	258.643	221.843	240.133	263.457	263.947	217.469	254.193	Q91V92	Q91V92	R.EAYPEEAYIADLDAK.S	18	91989	Acly	ENSMUSP00000007131;ENSMUSP00000127632	ENSMUSG00000020917;ENSMUSG00000020917
31795	80.1467	106.868	89.9148	123.439	112.307	63.178	117.956	101.607	93.1813	86.0499	115.206	110.008	107.093	95.3153	102.035	108.731	102.469	96.1095	Q91V92	Q91V92	R.EAYPEEAYIADLDAK.S	18	38769.9	Acly	ENSMUSP00000007131;ENSMUSP00000127632	ENSMUSG00000020917;ENSMUSG00000020917
31796	35.8636	12.8255	15.4913	9.80647	31.1979	28.3991	33.6127	28.7968	27.4571	24.0097	13.1521	25.1391	19.7255	17.3383	32.7942	25.2996	35.9269	11.5413	Q91V92	Q91V92	K.GAIVPAQEVPPPTVPM*DYSWAR.E	18	9167.58	Acly	ENSMUSP00000007131;ENSMUSP00000127632	ENSMUSG00000020917;ENSMUSG00000020917
31797	38.5905	47.7958	33.3823	50.0459	25.9587	45.139	47.0648	42.2813	30.2492	41.7351	27.4259	69.8646	18.4658	31.9732	60.3191	49.8699	13.5733	35.0295	Q91V92	Q91V92	K.GAIVPAQEVPPPTVPM*DYSWAR.E	18	15168.1	Acly	ENSMUSP00000007131;ENSMUSP00000127632	ENSMUSG00000020917;ENSMUSG00000020917
31798	18.6695	22.5097	26.2988	54.7201	43.4256	28.1236	42.2148	28.9404	34.2589	48.8655	65.1119	73.8393	41.0157	45.3192	42.1708	29.5816	42.4332	85.6283	Q91V92	Q91V92	K.GAIVPAQEVPPPTVPMDYSWAR.E	18	16545.5	Acly	ENSMUSP00000007131;ENSMUSP00000127632	ENSMUSG00000020917;ENSMUSG00000020917
31799	11.3301	14.7607	22.55	18.6148	21.8012	18.3407	27.1972	32.1159	39.8983	18.1752	20.6185	20.9	12.5131	18.2792	7.08255	24.7724	16.9024	8.07647	Q91V92	Q91V92	K.GAIVPAQEVPPPTVPMDYSWAR.E	18	7577.36	Acly	ENSMUSP00000007131;ENSMUSP00000127632	ENSMUSG00000020917;ENSMUSG00000020917
31800	27.8539	19.6457	19.446	13.4601	33.1679	42.4684	37.9589	27.024	31.7038	29.631	34.3448	22.9383	24.79	35.1048	20.313	27.9472	22.3225	22.141	Q91V92	Q91V92	K.GAIVPAQEVPPPTVPMDYSWAR.E	18	10539	Acly	ENSMUSP00000007131;ENSMUSP00000127632	ENSMUSG00000020917;ENSMUSG00000020917
31801	9.8797	8.06934	8.59049	4.87924	5.17093	4.51512	16.7393	23.7189	8.99972	22.369	15.2717	22.1767	16.962	21.8659	17.5307	3.85034	3.42735	19.014	Q91V92	Q91V92	K.GAIVPAQEVPPPTVPMDYSWAR.E	18	4987.02	Acly	ENSMUSP00000007131;ENSMUSP00000127632	ENSMUSG00000020917;ENSMUSG00000020917
31802	19.127	22.996	15.9653	26.461	8.07649	19.197	6.76206	13.8839	22.8384	26.8067	14.2538	17.3134	18.3563	20.1905	27.0666	26.4252	7.13777	14.0384	Q91V92	Q91V92	K.GAIVPAQEVPPPTVPMDYSWAR.E	18	6998.6	Acly	ENSMUSP00000007131;ENSMUSP00000127632	ENSMUSG00000020917;ENSMUSG00000020917
31803	387.883	429.641	393.077	434.683	380.754	338.484	355.895	440.874	447.624	452.904	460.624	443.532	459.774	481.746	429.753	441.014	442.659	396.063	Q91V92	Q91V92	K.GVTIIGPATVGGIK.P	18	256670	Acly	ENSMUSP00000007131;ENSMUSP00000127632	ENSMUSG00000020917;ENSMUSG00000020917
31804	404.965	375.398	379.13	321.12	282.836	370.206	338.32	287.66	334.541	353.795	415.585	335.261	406.899	317.366	313.042	336.234	307.215	335.645	Q91V92	Q91V92	K.GVTIIGPATVGGIK.P	18	338203	Acly	ENSMUSP00000007131;ENSMUSP00000127632	ENSMUSG00000020917;ENSMUSG00000020917
31805	159.61	175.812	141.846	146.936	177.635	158.714	93.0147	150.722	159.071	202.366	186.661	189.885	161.555	114.954	158.572	193.068	227.034	138.658	Q91V92	Q91V92	K.NM*ADAM*K.K	18	62834.9	Acly	ENSMUSP00000007131;ENSMUSP00000127632	ENSMUSG00000020917;ENSMUSG00000020917
31806	893.017	816.673	814.093	851.901	881.353	865.242	768.89	775.674	920.801	975.362	905.034	917.045	912.016	866.816	903.626	918.012	942.36	838.745	Q91V92	Q91V92	K.NM*ADAMK.K	18	337418	Acly	ENSMUSP00000007131;ENSMUSP00000127632	ENSMUSG00000020917;ENSMUSG00000020917
31807	142.334	117.274	127.797	101.613	111.224	155.506	105.16	105.753	135.619	154.76	129.863	150.909	122.235	133.194	109.643	113.02	135.278	135.537	Q91V92	Q91V92	K.NMADAM*K.K	18	48937.4	Acly	ENSMUSP00000007131;ENSMUSP00000127632	ENSMUSG00000020917;ENSMUSG00000020917
31808	586.036	481.089	540.718	417.872	476.548	508.809	530.179	519.346	431.798	635.082	594.975	563.994	507.903	535.178	501.666	527.521	531.717	535.246	Q91V92	Q91V92	K.NMADAMK.K	18	201716	Acly	ENSMUSP00000007131;ENSMUSP00000127632	ENSMUSG00000020917;ENSMUSG00000020917
31809	314.95	416.942	268.567	422.771	331.549	368.754	311.876	733.718	680.846	443.653	311.243	366.485	374.745	491.712	361.75	302.01	412.505	364.049	Q91V92	Q91V92	R.SMGFIGHYLDQKR.L	18	155757	Acly	ENSMUSP00000007131;ENSMUSP00000127632	ENSMUSG00000020917;ENSMUSG00000020917
31810	452.163	361.529	243.429	272.147	220.446	334.52	264.014	153.962	95.7295	466.542	483.134	403.957	304.45	228.535	371.993	460.031	341.499	313.562	Q91V92	Q91V92	R.TTDGVYEGVAIGGDR.Y	18	123517	Acly	ENSMUSP00000007131;ENSMUSP00000127632	ENSMUSG00000020917;ENSMUSG00000020917
31811	335.893	320.704	388.006	298.335	256.625	308.736	266.414	258.993	250.907	375.225	320.196	285.791	252.38	319.325	262.054	297.366	382.446	326.026	Q91V92	Q91V92	R.TTDGVYEGVAIGGDR.Y	18	117820	Acly	ENSMUSP00000007131;ENSMUSP00000127632	ENSMUSG00000020917;ENSMUSG00000020917
31812	394.018	280.119	236.622	202.771	211.024	236.561	226.376	75.0825	150.955	428.606	416.659	258.556	235.284	182.939	339.198	398.177	280.937	267.048	Q91V92	Q91V92	R.TTDGVYEGVAIGGDR.Y	18	103213	Acly	ENSMUSP00000007131;ENSMUSP00000127632	ENSMUSG00000020917;ENSMUSG00000020917
31813	214.237	190.983	143.776	117.383	97.797	160.063	128.239	94.8297	91.9029	261.259	226.275	129.117	143.207	107.175	182.676	175.904	157.532	163.693	Q91V92	Q91V92	R.TTDGVYEGVAIGGDR.Y	18	59647.3	Acly	ENSMUSP00000007131;ENSMUSP00000127632	ENSMUSG00000020917;ENSMUSG00000020917
31814	125.839	136.467	97.0524	93.1886	104.452	103.504	105.518	67.545	83.864	157.998	132.257	142.682	114.73	91.8199	142.67	166.579	98.3549	146.915	Q91V92	Q91V92	R.TTDGVYEGVAIGGDR.Y	18	45186.3	Acly	ENSMUSP00000007131;ENSMUSP00000127632	ENSMUSG00000020917;ENSMUSG00000020917
31815	185.109	240.782	293.841	251.256	226.863	283.084	231.037	187.24	185.703	198.811	166.531	254.39	293.044	253.408	202.723	176.498	205.266	264.72	E9PYT0	E9PYT0	R.EVQAFASNK.K	18	87469.8	Arhgap5	NA	NA
31816	271.295	218.334	175.235	141.396	172.468	200.154	144.481	172.599	209.814	232.598	221.147	185.413	176.934	188.92	228.898	274.607	183.331	131.674	E9PYT0	E9PYT0	K.GGIDNPAITSDQEVDDK.K	18	75529.6	Arhgap5	NA	NA
31817	133.836	114.256	135.074	201.933	142.74	143.536	128.345	132.359	135.841	134.889	139.51	124.538	128.595	112.432	111.714	110.71	107.88	130.691	E9PYT0	E9PYT0	K.IIPYLDAYK.T	18	50716	Arhgap5	NA	NA
31818	241.418	165.797	262.864	292.247	261.727	247.917	279.191	269.124	244.5	212.361	219.615	232.796	244.764	242.511	274.123	210.097	198.862	154.207	E9PYT0	E9PYT0	K.IIPYLDAYK.T	18	91041.3	Arhgap5	NA	NA
31819	301.356	341.011	447.519	363.949	407.556	411.357	407.709	413.347	457.511	396.055	372.6	361.052	356.176	435.058	455.149	357.015	411.303	335.764	E9PYT0	E9PYT0	K.IIPYLDAYK.T	18	250331	Arhgap5	NA	NA
31820	202.114	174.45	202.778	211.103	249.684	171.498	173.375	188.599	180.698	198.444	185.802	291.43	241.564	207.119	164.744	192.731	211.096	179.042	E9PYT0	E9PYT0	K.IIPYLDAYK.T	18	77604.9	Arhgap5	NA	NA
31821	127.151	98.9847	103.362	106.051	139.125	115.054	83.6421	102.361	121.422	128.348	91.0199	89.8118	94.4672	106.963	100.513	91.2281	128.822	92.5584	E9PYT0	E9PYT0	K.IIPYLDAYK.T	18	41124.8	Arhgap5	NA	NA
31822	89.7322	89.385	134.518	89.7245	114.012	121.736	83.0007	97.8723	100.983	70.4686	126.465	130.62	88.4731	96.5576	77.7078	114.331	123.124	69.9336	E9PYT0	E9PYT0	K.IIPYLDAYK.T	18	38920.3	Arhgap5	NA	NA
31823	77.7403	31.1201	129.578	76.6591	97.6691	104.318	73.8814	118.254	67.202	95.1648	106.881	103.933	98.9892	85.9747	90.2674	80.8073	81.7547	97.7587	E9PYT0	E9PYT0	K.IIPYLDAYK.T	18	34625.4	Arhgap5	NA	NA
31824	141.267	74.1769	102.516	101.366	76.7118	100.835	97.0085	112.58	77.5483	103.809	85.3428	71.2081	93.2501	90.8763	79.1303	89.9813	85.7127	84.9225	E9PYT0	E9PYT0	K.IIPYLDAYK.T	18	35715.9	Arhgap5	NA	NA
31825	50.3254	54.8248	74.4664	34.9897	61.6413	85.3264	68.49	55.6917	44.0967	89.1511	65.4086	54.4599	59.6019	34.73	57.2516	52.3666	52.6187	61.989	E9PYT0	E9PYT0	K.IIPYLDAYK.T	18	22629.8	Arhgap5	NA	NA
31826	3098.42	2996.73	3780.52	3308.01	3983.52	3486.06	3538.98	3575.3	3517.02	2878.35	2876.87	3051.22	3670.04	3438.09	3317.49	2871.9	2998.71	2706.54	E9PYT0	E9PYT0	K.KLDPNLLK.T	1	1.60291e+06	Arhgap5	NA	NA
31827	660.853	627.208	670.638	712.646	747.296	687.615	663.12	728.524	793.616	572.482	528.07	576.844	639.139	731.177	617.11	627.19	591.708	637.003	E9PYT0	E9PYT0	K.KLDPNLLK.T	18	252790	Arhgap5	NA	NA
31828	362.131	288.555	335.868	277.824	291.361	301.195	313.112	287.58	267.423	305.733	293.004	344.502	343.118	265.3	350.66	265.268	263.666	357.276	E9PYT0	E9PYT0	K.KLDPNLLK.T	18	118042	Arhgap5	NA	NA
31829	28.893	9.43496	34.3046	18.6791	24.458	10.9491	10.0215	7.76112	27.3932	38.0957	9.08035	20.229	14.3046	13.5043	21.0841	36.2801	10.7616	20.1548	E9PYT0	E9PYT0	R.LDLEGNEYPVHSTPNCHDHER.N	18	7605.59	Arhgap5	NA	NA
31830	189.655	148.616	165.797	195.242	173.552	180.651	178.166	149.854	153.35	189.182	135.938	150.683	182.24	187.5	232.874	203.299	174.616	150.354	E9PYT0	E9PYT0	K.NLLVVETSAR.F	18	67231.8	Arhgap5	NA	NA
31831	870.978	861.799	924.672	941.208	870.749	886.463	729.148	779.958	722.34	913.854	822.946	867.711	854.207	959.289	1007.83	996.045	1030.7	963.331	E9PYT0	E9PYT0	K.NLLVVETSAR.F	18	351039	Arhgap5	NA	NA
31832	302.58	327.086	298.612	317.081	303.036	365.419	272.339	219.557	238.839	382.7	338.087	300.27	332.094	348.413	381.082	360.111	372.843	313.794	E9PYT0	E9PYT0	K.NLLVVETSAR.F	18	123567	Arhgap5	NA	NA
31833	120.764	91.3064	111.193	148.603	97.8837	73.5808	91.027	97.2014	94.4878	107.388	122.232	80.0713	106.269	122.398	190.385	112.335	120.912	147.302	E9PYT0	E9PYT0	K.NLLVVETSAR.F	18	43557.7	Arhgap5	NA	NA
31834	506.704	555.69	512.201	602.241	481.012	511.897	395.17	523.988	370.282	554.318	478.423	467.325	396.957	437.268	436.915	438.948	414.201	499.961	E9PYT0	E9PYT0	R.THSDASDDEAFTTSK.T	18	183693	Arhgap5	NA	NA
31835	683.825	795.011	691.87	622.955	639.646	697.433	725.029	664.661	621.855	676.606	673.45	767.061	619.317	671.316	768.288	739.501	788.366	712.746	Q9EQ80	Q9EQ80	R.GVGGVSVTSFPAR.C	18	268878	Nif3l1	ENSMUSP00000084799;ENSMUSP00000127501	ENSMUSG00000026036;ENSMUSG00000026036
31836	349.414	425.795	424.707	423.484	384.707	438.408	401.777	415.882	486.883	528.22	451.991	440.521	419.134	474.354	454.459	408.203	488.417	437.045	Q9EQ80	Q9EQ80	R.GVGGVSVTSFPAR.C	18	1.00841e+06	Nif3l1	ENSMUSP00000084799;ENSMUSP00000127501	ENSMUSG00000026036;ENSMUSG00000026036
31837	457.621	482.428	391.35	383.86	501.325	407.576	453.373	384.984	375.04	445.406	469.518	443.558	408.833	399.459	438.367	418.803	443.239	489.676	Q9EQ80	Q9EQ80	R.GVGGVSVTSFPAR.C	18	407567	Nif3l1	ENSMUSP00000084799;ENSMUSP00000127501	ENSMUSG00000026036;ENSMUSG00000026036
31838	151.885	135.116	138.531	156.954	136.966	148.449	150.885	154.056	135.503	113.701	156.617	112.869	147.997	173.906	137.252	135.192	153.985	136.554	Q9EQ80	Q9EQ80	R.GVGGVSVTSFPAR.C	18	55137.1	Nif3l1	ENSMUSP00000084799;ENSMUSP00000127501	ENSMUSG00000026036;ENSMUSG00000026036
31839	812.865	775.06	981.023	865.522	762.062	941.102	883.592	822.321	801.438	698.322	787.347	836.921	831.611	891.328	874.177	832.432	843.034	826.126	Q8K135	Q8K135	K.GIVSYLWTR.D	18	322429	Kiaa0319l	ENSMUSP00000037802	ENSMUSG00000028830
31840	115.544	105.676	81.4087	56.8803	68.4737	70.4135	68.7728	70.0502	89.9519	72.615	86.1938	106.527	64.918	72.3171	113.3	59.2582	52.6741	82.2962	Q8K135	Q8K135	K.QKADFLIFR.A	18	30758.6	Kiaa0319l	ENSMUSP00000037802	ENSMUSG00000028830
31841	1076.87	1043.6	868.4	809.707	980.055	950.912	829.326	765.658	839.687	984.191	1092.21	927.244	899.186	848.193	1009.51	968.413	980.332	1070.74	Q8BKX6	Q8BKX6	K.AFTADFVR.Q	18	463367	Smg1	ENSMUSP00000032891	ENSMUSG00000030655
31842	164.029	120.536	156.074	163.183	161.889	119.482	153.268	140.995	168.888	176.962	174.312	163.043	184.405	151.147	133.609	165.226	162.384	138.045	Q8BKX6	Q8BKX6	K.AFTADFVR.Q	18	59868	Smg1	ENSMUSP00000032891	ENSMUSG00000030655
31843	192.304	269.872	329.696	315.983	355.014	337.931	334.427	420.2	398.938	177.377	195.008	375.11	373.751	394.648	238.157	231.317	287.72	275.779	Q8BKX6	Q8BKX6	R.GIIPQLFSR.L	18	117820	Smg1	ENSMUSP00000032891	ENSMUSG00000030655
31844	54.7613	45.6741	64.1402	49.1143	53.4247	68.2775	62.1396	68.1969	58.3984	41.8506	66.8011	48.9561	52.9965	58.0449	46.375	69.1596	81.2047	54.8392	Q8BKX6	Q8BKX6	R.GIIPQLFSR.L	18	22349.9	Smg1	ENSMUSP00000032891	ENSMUSG00000030655
31845	390.355	364.287	343.771	369.897	299.417	338.768	339.468	371.286	312.06	321.715	341.248	302.197	388.614	329.06	385.105	322.652	260.271	298.783	Q8BKX6	Q8BKX6	R.MSVAEQVDYVIK.E	18	130094	Smg1	ENSMUSP00000032891	ENSMUSG00000030655
31846	336.702	381.387	355.54	359.241	387.699	408.163	328.216	314.934	348.593	361.196	332.991	328.705	289.041	340.026	354.457	358.956	321.191	393.81	Q8BKX6	Q8BKX6	R.MSVAEQVDYVIK.E	18	134843	Smg1	ENSMUSP00000032891	ENSMUSG00000030655
31847	164.815	99.4542	87.0286	97.6195	66.5257	67.5845	69.8002	71.7499	67.3008	118.458	116.616	108.085	49.1522	121.978	102.349	98.7168	69.3547	71.9935	Q8BKX6	Q8BKX6	R.NTAMGLEEETHAHYIDVAR.M	18	35280.9	Smg1	ENSMUSP00000032891	ENSMUSG00000030655
31848	79.813	106.764	68.1027	67.517	74.9687	68.1868	66.0628	53.6807	74.0632	87.3326	101.405	100.221	65.078	77.0012	70.4234	83.8994	77.048	88.6504	Q8BKX6	Q8BKX6	K.SIEVQLLR.S	18	30179.7	Smg1	ENSMUSP00000032891	ENSMUSG00000030655
31849	18.5733	27.1483	14.1726	10.3237	10.2189	20.5746	0	0.484073	7.02101	23.4981	21.7665	14.726	22.6246	10.8741	21.1399	10.3645	21.5822	30.6813	Q9D3A9	Q9D3A9	R.PVPSGFAPR.D	17	6115.76	Ttyh1	ENSMUSP00000113937;ENSMUSP00000120182;ENSMUSP00000078384	ENSMUSG00000030428;ENSMUSG00000030428;ENSMUSG00000030428
31850	76.8275	86.4069	92.6809	137.298	129.915	135.93	61.0635	97.2352	91.476	88.8822	98.3714	97.5073	93.6759	105.038	99.5981	91.2519	132.298	105.79	Q9D3A9	Q9D3A9	R.SFHQLVALLHCR.S	18	38976	Ttyh1	ENSMUSP00000113937;ENSMUSP00000120182;ENSMUSP00000078384	ENSMUSG00000030428;ENSMUSG00000030428;ENSMUSG00000030428
31851	183.423	126.536	137.507	141.802	123.269	123.98	115.772	106.912	132.41	160.672	132.907	118.518	139.988	152.624	139.097	117.138	133.746	145.467	Q99JW1	Q99JW1	R.ELDTIEVFVTK.S	18	52041.6	Abhd17a	ENSMUSP00000003436	ENSMUSG00000003346
31852	96.435	61.4527	68.2641	96.0391	73.8222	123.45	83.512	43.0294	83.8614	81.5545	76.2973	70.851	100.477	86.0975	87.8407	88.3659	89.3545	48.9997	Q9CRD0	Q9CRD0	K.TDPSVRPM*QER.V	18	31238.7	Ociad1	ENSMUSP00000069412;ENSMUSP00000031038;ENSMUSP00000128805;ENSMUSP00000143799;ENSMUSP00000144515	ENSMUSG00000029152;ENSMUSG00000029152;ENSMUSG00000029152;ENSMUSG00000029152;ENSMUSG00000029152
31853	371.459	438.993	432.98	485.525	389.54	481.043	424.651	439.067	447.826	428.128	489.16	397.42	394.685	440.687	492.482	432.049	402.247	408.643	Q9CRD0	Q9CRD0	K.TDPSVRPMQER.V	18	166853	Ociad1	ENSMUSP00000069412;ENSMUSP00000031038;ENSMUSP00000128805;ENSMUSP00000143799;ENSMUSP00000144515	ENSMUSG00000029152;ENSMUSG00000029152;ENSMUSG00000029152;ENSMUSG00000029152;ENSMUSG00000029152
31854	196.792	146.771	181.956	189.998	172.139	130.425	132.873	159.417	154.183	168.42	182.04	189.466	175.712	156.249	160.437	219.213	706.755	208.139	Q60854	Q60854	K.ILGEDSSK.N	18	77736.7	Serpinb6	ENSMUSP00000041016;ENSMUSP00000075848;ENSMUSP00000131115	ENSMUSG00000060147;ENSMUSG00000060147;ENSMUSG00000060147
31855	714.911	653.602	679.405	690.434	643.837	585.272	697.913	629.298	683.497	640.483	716.411	720.472	644.934	661.329	680.831	804.463	647.221	571.009	Q60854	Q60854	K.ILGEDSSK.N	18	258207	Serpinb6	ENSMUSP00000041016;ENSMUSP00000075848;ENSMUSP00000131115	ENSMUSG00000060147;ENSMUSG00000060147;ENSMUSG00000060147
31856	402.966	449.642	341.658	364.059	402.558	412.337	395.552	313.792	260.527	397.892	452.909	463.124	464.562	428.19	386.606	403.404	354.046	303.199	Q60854	Q60854	K.M*TYIGEIFTK.I	18	149741	Serpinb6	ENSMUSP00000041016;ENSMUSP00000075848;ENSMUSP00000131115	ENSMUSG00000060147;ENSMUSG00000060147;ENSMUSG00000060147
31857	510.671	492.735	583.715	487.787	548.586	567.392	508.299	463.465	450.305	556.209	495.116	521.483	538.525	557.355	618.089	573.404	580.388	508.458	Q60854	Q60854	K.M*TYIGEIFTK.I	18	243690	Serpinb6	ENSMUSP00000041016;ENSMUSP00000075848;ENSMUSP00000131115	ENSMUSG00000060147;ENSMUSG00000060147;ENSMUSG00000060147
31858	215.58	247.907	289.569	237.616	225.126	332.189	285.293	216.198	233.228	303.199	283.079	241.477	213.525	291.866	294.823	336.276	228.523	213.845	Q60854	Q60854	K.M*TYIGEIFTK.I	18	100395	Serpinb6	ENSMUSP00000041016;ENSMUSP00000075848;ENSMUSP00000131115	ENSMUSG00000060147;ENSMUSG00000060147;ENSMUSG00000060147
31859	293.763	291.268	331.22	329.59	288.323	288.125	332.178	318.977	343.852	339.697	350.146	376.584	325.209	343.004	352.298	339.639	366.045	332.908	Q60854	Q60854	K.M*TYIGEIFTK.I	18	157762	Serpinb6	ENSMUSP00000041016;ENSMUSP00000075848;ENSMUSP00000131115	ENSMUSG00000060147;ENSMUSG00000060147;ENSMUSG00000060147
31860	1394.81	1247.86	1340.8	1260.71	1343.94	1367.65	1265.99	1116.05	1145.88	1475.39	1287.12	1290.38	1341.65	1300.18	1478.07	1499.57	1132.37	1109.92	Q60854	Q60854	K.MTYIGEIFTK.I	18	562323	Serpinb6	ENSMUSP00000041016;ENSMUSP00000075848;ENSMUSP00000131115	ENSMUSG00000060147;ENSMUSG00000060147;ENSMUSG00000060147
31861	510.472	557.841	484.597	458.83	455.242	481.659	519.3	429.838	436.758	621.396	546.866	574.305	559.292	536.81	544.142	606.602	570.7	581.918	Q60854	Q60854	K.MTYIGEIFTK.I	18	3.113e+06	Serpinb6	ENSMUSP00000041016;ENSMUSP00000075848;ENSMUSP00000131115	ENSMUSG00000060147;ENSMUSG00000060147;ENSMUSG00000060147
31862	2036.47	2068.53	2007.09	1630.74	2100.05	1986.39	2045.89	1625.91	1644.51	2192.62	2065.38	1836.2	2143.28	1828.96	2335.03	2039.6	2070.85	1710.43	Q60854	Q60854	K.QGLFLSK.V	2	1.3498e+06	Serpinb6	ENSMUSP00000041016;ENSMUSP00000075848;ENSMUSP00000131115	ENSMUSG00000060147;ENSMUSG00000060147;ENSMUSG00000060147
31863	893.324	982.133	788.481	862.796	675.878	864.601	792.373	650.139	671.318	1044.45	879.668	968.855	763.357	889.378	940.061	1005.45	915.556	933.353	Q60854	Q60854	K.QGLFLSK.V	18	4.44425e+06	Serpinb6	ENSMUSP00000041016;ENSMUSP00000075848;ENSMUSP00000131115	ENSMUSG00000060147;ENSMUSG00000060147;ENSMUSG00000060147
31864	1188.31	1311.15	1086.63	1070.24	1043.75	1162.19	1154.03	954.682	924.606	1250.12	1328.74	1227.05	1138.18	1193.26	1386.49	1201.55	1143.86	1193.39	Q60854	Q60854	K.QGLFLSK.V	18	1.1581e+06	Serpinb6	ENSMUSP00000041016;ENSMUSP00000075848;ENSMUSP00000131115	ENSMUSG00000060147;ENSMUSG00000060147;ENSMUSG00000060147
31865	923.733	949.651	915.048	839.341	813.669	1064.55	967.275	778.972	803.283	999.439	986.314	950.348	908.689	979.931	1112.1	1023.48	905.583	1004.57	Q60854	Q60854	K.QGLFLSK.V	18	634216	Serpinb6	ENSMUSP00000041016;ENSMUSP00000075848;ENSMUSP00000131115	ENSMUSG00000060147;ENSMUSG00000060147;ENSMUSG00000060147
31866	610.856	609.345	500.296	442.42	501.737	503.117	485.477	403.717	389.853	562.207	603.247	589.981	482.368	489.424	638.301	568.591	499.492	404.557	Q60854	Q60854	K.QGLFLSK.V	18	198785	Serpinb6	ENSMUSP00000041016;ENSMUSP00000075848;ENSMUSP00000131115	ENSMUSG00000060147;ENSMUSG00000060147;ENSMUSG00000060147
31867	1100.54	1280.06	1157.21	1128.57	1189.02	1172.38	1096.99	940.167	1059.72	1325.97	1281.65	1216.62	1241.18	1126.67	1303.59	1288.9	1227.74	1220.04	Q60854	Q60854	K.QGLFLSK.V	18	641364	Serpinb6	ENSMUSP00000041016;ENSMUSP00000075848;ENSMUSP00000131115	ENSMUSG00000060147;ENSMUSG00000060147;ENSMUSG00000060147
31868	953.403	1051.89	872.88	765.608	844.287	913.692	924.408	771.148	821.424	1006.67	1058.76	1056.19	1025.54	958.58	930.217	1010.02	970.447	927.185	Q60854	Q60854	K.QGLFLSK.V	18	615046	Serpinb6	ENSMUSP00000041016;ENSMUSP00000075848;ENSMUSP00000131115	ENSMUSG00000060147;ENSMUSG00000060147;ENSMUSG00000060147
31869	996.943	1024.94	921.612	1006.37	885.665	1046.12	954.526	829.572	893.341	1094	1124.11	1092.44	1060.17	1083.54	1038.99	1048.16	1080.45	1004.05	Q60854	Q60854	K.QGLFLSK.V	18	641019	Serpinb6	ENSMUSP00000041016;ENSMUSP00000075848;ENSMUSP00000131115	ENSMUSG00000060147;ENSMUSG00000060147;ENSMUSG00000060147
31870	808.1	879.553	842.49	748.95	830.236	872.958	842.212	897.609	987.92	1051.61	872.802	787.408	864.792	805.918	1019.03	1006.45	1023.65	1067.75	Q60854	Q60854	K.QGLFLSK.V	18	608645	Serpinb6	ENSMUSP00000041016;ENSMUSP00000075848;ENSMUSP00000131115	ENSMUSG00000060147;ENSMUSG00000060147;ENSMUSG00000060147
31871	730.1	787.702	721.651	621.018	627.043	790.975	820.365	665.429	919.245	1004.93	807.625	740.32	741.466	779.226	845.075	893.26	1029.52	911.482	Q60854	Q60854	K.QGLFLSK.V	18	499672	Serpinb6	ENSMUSP00000041016;ENSMUSP00000075848;ENSMUSP00000131115	ENSMUSG00000060147;ENSMUSG00000060147;ENSMUSG00000060147
31872	1027.86	902.993	840.857	1009.49	1177.51	1055.12	1207.92	1057.49	964.868	1036.59	937.536	936.917	1029.04	993.624	843.755	978.151	814.776	849.029	O08800	O08800	K.HINDWVSEK.T	18	378164	Serpinb8	ENSMUSP00000000514;ENSMUSP00000108326	ENSMUSG00000026315;ENSMUSG00000026315
31873	282.043	268.999	276.363	281.255	274.926	203.162	263.756	271.609	206.37	316.672	258.95	247.455	275.963	212.376	263.627	251.344	192.236	314.003	O08800	O08800	K.HINDWVSEK.T	18	99472.8	Serpinb8	ENSMUSP00000000514;ENSMUSP00000108326	ENSMUSG00000026315;ENSMUSG00000026315
31874	143.23	132.165	118.426	114.734	79.3861	95.3189	101.239	181.681	120.025	120.863	107.094	115.17	136.202	127.17	102.112	155.22	167.082	138.776	P56375	P56375	R.LAAMTELLK.S	18	48277.8	Acyp2	ENSMUSP00000074195	ENSMUSG00000060923
31875	221.343	169.504	132.85	176.189	208.917	165.605	176.362	181.012	165.931	217.006	149.691	157.208	162.807	168.959	146.383	183.621	132.716	150.485	P56375	P56375	K.SVDYEVFGTVQGVCFR.M	18	65653.4	Acyp2	ENSMUSP00000074195	ENSMUSG00000060923
31876	60.7023	56.5059	61.1366	67.1544	68.6873	58.8591	50.2508	89.2456	61.6721	53.1598	69.9602	51.7296	71.2196	74.1051	67.7381	43.6301	74.0927	66.3842	P56375	P56375	K.SVDYEVFGTVQGVCFR.M	18	24530.2	Acyp2	ENSMUSP00000074195	ENSMUSG00000060923
31877	51.4238	52.2479	46.7052	48.97	40.4906	37.1729	69.5678	49.6712	35.8719	20.0895	46.6552	41.1692	44.2539	36.9532	41.2878	42.8934	18.7315	43.5628	P56375	P56375	K.SVDYEVFGTVQGVCFR.M	18	16429.7	Acyp2	ENSMUSP00000074195	ENSMUSG00000060923
31878	65.8991	53.7251	61.5633	67.217	54.5285	54.5629	33.2017	70.1875	53.9897	58.9229	61.143	56.0363	74.2478	45.0242	55.0784	34.66	75.6211	55.8421	P56375	P56375	K.SVDYEVFGTVQGVCFR.M	18	22073.8	Acyp2	ENSMUSP00000074195	ENSMUSG00000060923
31879	29.1966	49.5061	31.1616	36.5204	42.4441	37.5024	56.8184	39.6284	36.3777	26.2762	44.8226	45.6497	35.4203	22.6892	32.0832	35.4071	37.7053	28.0407	P56375	P56375	K.SVDYEVFGTVQGVCFR.M	18	14285.3	Acyp2	ENSMUSP00000074195	ENSMUSG00000060923
31880	53.5376	53.4158	38.4889	22.6971	34.4163	48.6246	26.4082	41.7126	25.9171	43.511	28.7897	40.0206	32.296	28.8909	28.0369	47.1648	22.726	44.5589	P56375	P56375	K.SVDYEVFGTVQGVCFR.M	18	14156.1	Acyp2	ENSMUSP00000074195	ENSMUSG00000060923
31881	435.648	410.519	432.433	308.547	328.176	271.774	261.34	428.444	327.9	403.518	472.609	465.839	481.632	400.518	339.072	368.308	403.677	322.934	Q8K298	Q8K298	R.DTLCVTK.N	18	146871	Anln	ENSMUSP00000045873	ENSMUSG00000036777
31882	635.274	624.895	444.412	625.84	632.931	509.714	568.408	637.398	578.444	843.129	725.033	761.556	782.478	595.879	618.961	688.24	836.452	741.201	Q8K298	Q8K298	R.DTLCVTK.N	18	391435	Anln	ENSMUSP00000045873	ENSMUSG00000036777
31883	1543.45	1532.4	1479.2	1415.67	1541.92	1397.94	1449.69	1403.11	1462.21	1573.74	1410.7	1363.67	1529.49	1455.69	1525.49	1436.16	1440.94	1400.45	B9EHJ3	B9EHJ3	K.EISQDSLAAR.D	17	564390	Tjp1	NA	NA
31884	23.0251	21.2612	31.8222	28.1954	22.0409	44.1179	29.2024	26.5779	19.1491	12.1627	52.1694	41.0806	21.2098	20.3413	28.3559	33.5907	24.4734	14.9956	B9EHJ3	B9EHJ3	K.EISQDSLAAR.D	18	10567.1	Tjp1	NA	NA
31885	21.1985	18.8238	14.107	21.1437	12.3604	14.9619	41.3542	11.197	6.22719	6.37542	9.80478	23.8886	4.53882	7.68473	22.9455	17.7151	11.7166	21.2718	B9EHJ3	B9EHJ3	K.EISQDSLAAR.D	18	6148.75	Tjp1	NA	NA
31886	431.958	449.715	375.63	336.51	441.588	487.6	360.791	344.628	371.145	394.446	440.718	432.173	464.607	429.765	488.731	386.011	359.129	344.589	B9EHJ3	B9EHJ3	K.QPALGHPGQRPDK.E	18	157076	Tjp1	NA	NA
31887	120.16	129.436	179.394	137.225	120.024	162.576	125.989	123.836	116.096	118.13	130.943	133.258	95.0585	148.324	145.274	124.513	118.734	132.82	B9EHJ3	B9EHJ3	K.QPALGHPGQRPDK.E	18	50544	Tjp1	NA	NA
31888	401.334	383.79	316.851	359.337	364.763	413.361	304.584	255.029	340.17	444.33	355.3	407.417	353.722	430.716	324.925	386.875	325.641	347.531	Q9D1T0	Q9D1T0	R.HLNINAIR.D	18	139440	Lingo1	ENSMUSP00000148179;ENSMUSP00000109885;ENSMUSP00000059050	ENSMUSG00000049556;ENSMUSG00000049556;ENSMUSG00000049556
31889	124.628	94.4535	119.76	138.274	79.6696	92.4785	137.064	87.4237	73.0787	129.315	108.54	122.661	82.5359	132.616	71.0549	102.737	90.4168	123.821	Q3URE9	Q3URE9	K.HLNINNMPVYAFK.R	18	40903	Lingo2	ENSMUSP00000069772;ENSMUSP00000095754;ENSMUSP00000103757;ENSMUSP00000103759;ENSMUSP00000130423	ENSMUSG00000045083;ENSMUSG00000045083;ENSMUSG00000045083;ENSMUSG00000045083;ENSMUSG00000045083
31890	982.775	918.794	1020.62	875.503	932.885	875.454	938.259	884.33	983.455	899.958	921.06	1010.58	887.739	719.475	987.88	909.544	832.753	867.043	Q8K019	Q8K019	K.M*IASDSHRPEVK.L	18	352001	Bclaf1	ENSMUSP00000043583;ENSMUSP00000140428;ENSMUSP00000140623	ENSMUSG00000037608;ENSMUSG00000037608;ENSMUSG00000037608
31891	1192.46	1267.34	1280.76	1199.83	1128.06	1035.86	1180.04	1183.19	1197.23	1251.35	1187.02	1115.54	1181.41	1151.89	1218.25	1255.89	1175.27	1230.57	Q8K019	Q8K019	K.MIASDSHRPEVK.L	18	2.46259e+06	Bclaf1	ENSMUSP00000043583;ENSMUSP00000140428;ENSMUSP00000140623	ENSMUSG00000037608;ENSMUSG00000037608;ENSMUSG00000037608
31892	1385.65	1345.04	1251.36	1293.46	1265.2	1147.06	1323.18	1229.38	1329.93	1206	1233.78	1339	1234.74	1246.18	1229.63	1272.11	1226.58	1238.46	Q8K019	Q8K019	K.SVLADQGK.S	18	1.9437e+06	Bclaf1	ENSMUSP00000043583;ENSMUSP00000140428;ENSMUSP00000140623	ENSMUSG00000037608;ENSMUSG00000037608;ENSMUSG00000037608
31893	330.688	354.141	289.979	256.964	255.555	246.368	321.488	303.404	258.314	318.441	300.291	301.406	283.882	261.324	267.947	280.392	233.633	322.756	Q8K019	Q8K019	K.SVLADQGK.S	18	111005	Bclaf1	ENSMUSP00000043583;ENSMUSP00000140428;ENSMUSP00000140623	ENSMUSG00000037608;ENSMUSG00000037608;ENSMUSG00000037608
31894	1753.82	1942.05	1023.66	777.164	940.458	984.887	810.25	629.799	676.328	1924.45	1833.6	1181.31	936.67	848.748	1258.01	1512.97	1246.12	1182.85	Q8K019	Q8K019	K.SVLADQGK.S	16	558695	Bclaf1	ENSMUSP00000043583;ENSMUSP00000140428;ENSMUSP00000140623	ENSMUSG00000037608;ENSMUSG00000037608;ENSMUSG00000037608
31895	394.494	365.615	443.919	419.049	344.676	400.784	345.412	326.597	440.675	378.175	416.608	403.288	357.752	401.919	413.734	413.134	350.372	406.385	Q8K019	Q8K019	K.YFLHDDRDDGVDYWAK.R	18	387252	Bclaf1	ENSMUSP00000043583;ENSMUSP00000140428;ENSMUSP00000140623	ENSMUSG00000037608;ENSMUSG00000037608;ENSMUSG00000037608
31896	77.4848	154.757	306.395	339.531	374.423	237.654	372.244	496.944	480.275	86.5863	89.0465	236.769	301.531	359.292	228.666	208.243	321.169	335.22	Q569Z6	Q569Z6	K.GSESSKPWPDATTYGAGSASR.A	18	107180	Thrap3	ENSMUSP00000079722	ENSMUSG00000043962
31897	69.3734	90.3261	172.591	184.693	153.49	179.506	200.84	340.145	254.287	41.5059	71.6458	149.196	159.24	193.319	163.047	100.501	144.888	166.575	Q569Z6	Q569Z6	K.GSESSKPWPDATTYGAGSASR.A	18	60699	Thrap3	ENSMUSP00000079722	ENSMUSG00000043962
31898	245.374	296.502	722.415	1023.73	1052.75	835.101	763.585	1197	1227.51	237.112	324.034	539.954	785.129	843.778	619.648	649.688	672.429	724.538	Q569Z6	Q569Z6	K.GSESSKPWPDATTYGAGSASR.A	18	647624	Thrap3	ENSMUSP00000079722	ENSMUSG00000043962
31899	29.615	34.8023	72.4219	90.4412	81.3053	79.3621	78.7113	173.493	170.59	21.2276	30.74	72.9754	85.5252	84.1063	93.0567	55.7743	105.997	100.129	Q569Z6	Q569Z6	K.GSESSKPWPDATTYGAGSASR.A	18	31250.9	Thrap3	ENSMUSP00000079722	ENSMUSG00000043962
31900	55.2968	42.8672	30.0196	34.0867	31.0903	20.5688	26.0488	23.9462	22.0771	28.0288	23.1147	49.2485	17.3643	17.068	30.3916	45.8632	27.851	30.1313	Q569Z6	Q569Z6	R.IDISPSTFR.K	18	11878.7	Thrap3	ENSMUSP00000079722	ENSMUSG00000043962
31901	85.9999	96.0531	58.6605	35.6624	88.5436	73.4439	56.2346	38.006	60.293	80.7209	104.082	88.332	97.2585	60.2629	75.7683	74.6546	87.6588	67.875	Q569Z6	Q569Z6	R.IDISPSTFR.K	18	28452.5	Thrap3	ENSMUSP00000079722	ENSMUSG00000043962
31902	165.953	136.319	148.8	122.938	120.593	147.355	155.351	153.231	141.851	156.222	144.723	173.94	152.059	111.979	143.948	131.066	161.283	153.08	Q569Z6	Q569Z6	R.IDISPSTFR.K	18	56084.6	Thrap3	ENSMUSP00000079722	ENSMUSG00000043962
31903	287.299	297.543	241.023	251.538	309.007	265.181	262.384	232.906	231.1	331.786	354.999	268.156	299.267	295.205	265.618	303.784	272.848	335.206	Q569Z6	Q569Z6	R.IDISPSTFR.K	18	109248	Thrap3	ENSMUSP00000079722	ENSMUSG00000043962
31904	69.4095	63.3492	48.1351	75.3908	85.4061	68.6326	50.2926	93.202	121.297	64.9517	66.1451	45.4848	99.5056	64.9914	44.0101	63.7806	78.513	96.2527	Q569Z6	Q569Z6	R.RIDISPSTFR.K	18	27794.2	Thrap3	ENSMUSP00000079722	ENSMUSG00000043962
31905	81.9827	95.7851	48.233	52.7498	52.4071	46.1883	83.3069	43.1972	33.5628	66.0367	76.988	58.178	69.4637	45.4582	71.6436	87.5354	35.812	78.4548	P97355	P97355	R.LILDLSM*K.V	18	24118.3	Sms	ENSMUSP00000108148	ENSMUSG00000071708
31906	280.418	331.189	333.477	341.961	314.365	398.324	332.763	377.463	302.595	370.283	327.868	268.597	344.077	332.362	365.521	335.748	326.133	303.785	Q0VGY8	Q0VGY8	K.LCPNNQEIK.R	18	128176	Tanc1	ENSMUSP00000123345;ENSMUSP00000036003	ENSMUSG00000035168;ENSMUSG00000035168
31907	514.753	376.176	325.472	314.571	360.247	396.335	280.51	313.72	358.994	448.129	463.414	394.862	335.655	404.771	363.466	461.779	332.706	352.639	Q0VGY8	Q0VGY8	R.NLQEGLQSK.G	18	145486	Tanc1	ENSMUSP00000123345;ENSMUSP00000036003	ENSMUSG00000035168;ENSMUSG00000035168
31908	648.359	689.442	1300.79	1489.47	1418.02	1255.48	1406.4	1839.53	1801.71	622.583	737.986	1060.96	1294.03	1491.38	1143.9	968.941	1299.23	1198.01	A2A690	A2A690	K.ALELKPK.S	16	499616	Tanc2	ENSMUSP00000097904	ENSMUSG00000053580
31909	79.0313	79.4417	71.6334	67.2945	85.5932	53.2532	51.6709	45.8848	61.5343	60.3235	41.0979	52.3315	67.542	40.1587	80.7666	74.4479	51.8536	76.9962	A2A690	A2A690	R.DSAYISSSPLGSHQVFDFR.S	18	24424.9	Tanc2	ENSMUSP00000097904	ENSMUSG00000053580
31910	26.0702	15.3008	16.0083	4.10259	2.21556	8.93299	12.2034	14.9594	29.572	5.99178	6.91848	7.18771	8.38436	12.7799	10.3104	3.98388	4.58657	15.9043	A2A690	A2A690	R.PSQGLPVIQSPPSSPAHR.D	17	4395.98	Tanc2	ENSMUSP00000097904	ENSMUSG00000053580
31911	168.39	127.538	147.543	114.942	121.621	169.258	133.444	100.214	104.469	129.146	161.527	116.185	133.945	92.196	98.4599	100.17	137.255	116.459	A2A690	A2A690	R.TLPVAQAYQDNLYR.Q	18	48638.8	Tanc2	ENSMUSP00000097904	ENSMUSG00000053580
31912	756.855	775.36	880.334	847.963	947.337	873.442	829.568	830.649	846.573	690.724	797.636	774.155	759.678	744.2	748.003	765.76	705.726	674.856	A2A690	A2A690	R.YQQETNVSQLPGRPK.S	18	304935	Tanc2	ENSMUSP00000097904	ENSMUSG00000053580
31913	253.004	250.265	270.394	300.458	248.304	221.815	207.45	338.554	232.245	269.416	287.66	298.089	249.58	239.417	216.291	279.107	240.997	246.983	A2A690	A2A690	R.YQQETNVSQLPGRPK.S	18	99553.8	Tanc2	ENSMUSP00000097904	ENSMUSG00000053580
31914	535.508	640.173	907.392	995.055	911.988	954.098	881.213	952.079	919.169	604.801	631.45	683.508	723.474	924.156	554.612	447.986	587.196	690.316	A0A140LJD2	A0A140LJD2	K.LTAPLRK.A	18	289855	Tanc2	NA	NA
31915	41.5314	71.2808	77.0101	165.982	155.484	78.5001	145.74	342.592	275.367	52.38	50.8829	78.3184	140.592	145.214	107.985	99.6312	96.423	125.514	Q5DU31-2	Q5DU31	K.KFWVVLK.G	18	48160.8	Ipcef1	ENSMUSP00000101242;ENSMUSP00000077215	ENSMUSG00000064065;ENSMUSG00000064065
31916	171.507	113.216	175.027	169.549	127.403	180.741	136.727	130.833	109.455	166.367	168.341	134.546	114.691	149.672	118.995	134.319	126.395	111.981	Q68ED3	Q68ED3	R.VTDEVATYR.D	18	54374.6	Tent4b	NA	NA
31917	610.591	602.512	608.575	580.73	473.676	591.46	606.519	558.262	559.398	512.945	723.707	637.611	592.014	602.974	485.422	591.406	576.77	677.033	Q9CQR2	Q9CQR2	K.ADGIVSK.N	18	412754	Rps21	ENSMUSP00000058432	ENSMUSG00000039001
31918	640.773	633.203	449.092	475.494	567.468	533.116	484.332	357.952	328.652	652.839	663.457	620.618	463.16	502.23	560.182	580.662	570.949	545.185	Q9QZQ1	Q9QZQ1	R.ENAELAQPLR.K	18	206075	Afdn	ENSMUSP00000118318;ENSMUSP00000122447	ENSMUSG00000068036;ENSMUSG00000068036
31919	105.736	158.72	160.438	117.68	128.857	179.102	139.426	114.836	144.219	101.333	115.544	153.373	151.813	168.607	173.752	167.609	117.694	139.44	Q9QZQ1	Q9QZQ1	R.IVQATTLLTMDK.Y	18	103983	Afdn	ENSMUSP00000118318;ENSMUSP00000122447	ENSMUSG00000068036;ENSMUSG00000068036
31920	188.428	218.36	255.196	188.67	242.173	265.113	216.494	206.563	225.552	200.631	224.969	227.636	219.681	289.546	204.83	189.958	204.2	185.462	Q9QZQ1	Q9QZQ1	R.IVQATTLLTMDK.Y	18	88720.3	Afdn	ENSMUSP00000118318;ENSMUSP00000122447	ENSMUSG00000068036;ENSMUSG00000068036
31921	163.805	186.23	192.828	165.068	175.654	192.874	165.239	224.66	176.913	148.604	170.944	167.434	186.053	198.342	190.501	197.476	203.587	167.426	Q9QZQ1	Q9QZQ1	R.IVQATTLLTMDK.Y	18	120887	Afdn	ENSMUSP00000118318;ENSMUSP00000122447	ENSMUSG00000068036;ENSMUSG00000068036
31922	65.7689	90.3061	82.7589	61.7028	96.161	78.1584	89.1516	71.7179	99.1868	61.0433	57.0895	96.4789	117.915	57.441	73.4389	88.3039	71.0119	90.6213	Q9QZQ1	Q9QZQ1	R.IVQATTLLTMDK.Y	18	30993.7	Afdn	ENSMUSP00000118318;ENSMUSP00000122447	ENSMUSG00000068036;ENSMUSG00000068036
31923	60.9711	81.2236	90.3433	67.363	86.3276	95.4265	82.5522	97.9613	96.6238	88.0384	85.3547	80.0663	88.6235	58.1577	72.8499	93.0984	78.0029	51.3603	Q9QZQ1	Q9QZQ1	R.LQFGTSHVFK.F	18	31124	Afdn	ENSMUSP00000118318;ENSMUSP00000122447	ENSMUSG00000068036;ENSMUSG00000068036
31924	36.9069	22.6355	42.6883	48.3354	27.9301	36.588	28.3756	13.2086	27.96	25.4418	40.1055	45.6004	25.3785	22.2692	30.7047	33.4009	15.9408	39.7532	Q9QZQ1	Q9QZQ1	R.M*APPQSQWPNYEEK.P	18	12053.4	Afdn	ENSMUSP00000118318;ENSMUSP00000122447	ENSMUSG00000068036;ENSMUSG00000068036
31925	288.975	255.685	251.072	238.03	240.818	251.193	263.786	245.693	238.063	312.685	337.795	374.866	212.625	275.107	299.646	264.632	261.963	250.139	Q9QZQ1	Q9QZQ1	R.MAPPQSQWPNYEEK.P	18	104067	Afdn	ENSMUSP00000118318;ENSMUSP00000122447	ENSMUSG00000068036;ENSMUSG00000068036
31926	315.657	279.145	303.766	249.948	214.153	255.571	248.612	255.557	228.451	276.306	331.095	366.05	250.043	263.06	259.553	216.273	245.68	196.002	Q9QZQ1	Q9QZQ1	R.MAPPQSQWPNYEEK.P	18	130698	Afdn	ENSMUSP00000118318;ENSMUSP00000122447	ENSMUSG00000068036;ENSMUSG00000068036
31927	198.65	181.33	182.309	132.883	169.909	191.15	177.584	141.975	146.459	212.179	162.104	191.217	126.639	153.993	190.33	174.388	152.234	122.745	Q9QZQ1	Q9QZQ1	R.MAPPQSQWPNYEEK.P	18	64375	Afdn	ENSMUSP00000118318;ENSMUSP00000122447	ENSMUSG00000068036;ENSMUSG00000068036
31928	256.42	251.814	228.947	225.328	231.377	233.124	192.914	167.611	148.154	259.693	259.088	271.493	230.745	239.5	246.307	248.179	234.983	166.456	Q9QZQ1	Q9QZQ1	R.QQLGHIEAWAEK.Q	18	87574.6	Afdn	ENSMUSP00000118318;ENSMUSP00000122447	ENSMUSG00000068036;ENSMUSG00000068036
31929	631.449	648.23	566.176	531.144	584.544	492.725	407.228	373.964	421.878	660.719	778.343	495.913	490.519	556.721	569.837	687.998	598.929	627.387	Q9QZQ1	Q9QZQ1	R.QQLGHIEAWAEK.Q	18	501452	Afdn	ENSMUSP00000118318;ENSMUSP00000122447	ENSMUSG00000068036;ENSMUSG00000068036
31930	164.424	126.199	152.871	72.564	142.15	169.812	130.056	74.847	59.8845	159.251	220.581	130.463	121.657	153.666	149.342	116.523	170.231	120.902	Q9QZQ1	Q9QZQ1	R.QQLGHIEAWAEK.Q	18	52140.7	Afdn	ENSMUSP00000118318;ENSMUSP00000122447	ENSMUSG00000068036;ENSMUSG00000068036
31931	211.159	290.13	225.698	239.48	219.833	216.598	130.807	143.762	180.221	316.961	286.347	239.822	222.982	185.674	192.945	249.075	271.597	235.402	Q9QZQ1	Q9QZQ1	R.QQLGHIEAWAEK.Q	18	86854.7	Afdn	ENSMUSP00000118318;ENSMUSP00000122447	ENSMUSG00000068036;ENSMUSG00000068036
31932	279.271	321.753	305.345	306.162	297.283	285.254	204.811	185.297	199.774	298.332	286.454	317.583	275.576	252.956	271.86	270.218	286.574	306.36	Q9QZQ1	Q9QZQ1	R.QQLGHIEAWAEK.Q	18	105952	Afdn	ENSMUSP00000118318;ENSMUSP00000122447	ENSMUSG00000068036;ENSMUSG00000068036
31933	284.811	323.657	266.667	206.131	218.686	243.654	214.796	136.133	158.916	282.72	314.561	293.464	211.087	184.014	219.105	207.056	202.668	317.872	Q9QZQ1	Q9QZQ1	R.QQLGHIEAWAEK.Q	18	91723.5	Afdn	ENSMUSP00000118318;ENSMUSP00000122447	ENSMUSG00000068036;ENSMUSG00000068036
31934	105.058	94.5909	146.749	130.229	125.399	127.719	104.846	136.818	134.553	102.86	90.5362	107.065	125.888	116.981	137.018	110.123	108.4	109.997	Q9QZQ1	Q9QZQ1	R.SPGTWTIYFEGADYESHLMR.E	18	45258.9	Afdn	ENSMUSP00000118318;ENSMUSP00000122447	ENSMUSG00000068036;ENSMUSG00000068036
31935	107.618	107.666	125.659	94.059	168.187	136.92	102.765	129.485	160.972	77.4892	102.564	120.095	141.624	120.468	73.4368	102.619	101.834	149.591	Q9QZQ1	Q9QZQ1	R.SPGTWTIYFEGADYESHLMR.E	18	45434.8	Afdn	ENSMUSP00000118318;ENSMUSP00000122447	ENSMUSG00000068036;ENSMUSG00000068036
31936	135.295	159.671	193.994	174.93	161.574	172.486	106.38	134.271	190.353	159.553	150.654	180.376	163.472	178.381	143.18	133.909	216.88	166.382	Q9QZQ1	Q9QZQ1	K.TILLSTTDTADFAVAESLEK.Y	18	62527.4	Afdn	ENSMUSP00000118318;ENSMUSP00000122447	ENSMUSG00000068036;ENSMUSG00000068036
31937	8.22502	17.4146	16.9922	11.4343	12.2925	11.5528	9.1122	20.5527	12.2397	1.34339	22.4712	12.1897	15.2648	33.3935	16.3114	14.9547	9.99188	11.6524	Q9QZQ1	Q9QZQ1	K.TILLSTTDTADFAVAESLEK.Y	18	5508.31	Afdn	ENSMUSP00000118318;ENSMUSP00000122447	ENSMUSG00000068036;ENSMUSG00000068036
31938	0	2.24708	0	0	0	2.09013	2.88885	0	0	2.56638	Inf	0	0	Inf	Inf	0	0	0	Q9QZQ1	Q9QZQ1	K.TILLSTTDTADFAVAESLEK.Y	4	210.058	Afdn	ENSMUSP00000118318;ENSMUSP00000122447	ENSMUSG00000068036;ENSMUSG00000068036
31939	0	2.41003	1.65975	0	1.80142	2.66588	0	4.53947	0	0	2.9708	4.67679	0	3.40269	2.48669	0	0	3.52589	Q9QZQ1	Q9QZQ1	K.TILLSTTDTADFAVAESLEK.Y	10	645.005	Afdn	ENSMUSP00000118318;ENSMUSP00000122447	ENSMUSG00000068036;ENSMUSG00000068036
31940	11.2794	2.74398	0	0	0	17.6627	6.88798	6.78183	2.32525	3.27738	5.83149	7.2683	0	6.82907	7.63861	6.99121	12.4232	5.73071	Q9QZQ1	Q9QZQ1	K.TILLSTTDTADFAVAESLEK.Y	14	2218.64	Afdn	ENSMUSP00000118318;ENSMUSP00000122447	ENSMUSG00000068036;ENSMUSG00000068036
31941	14.5434	7.49119	8.38845	14.4295	4.64918	8.80206	9.96164	1.36574	9.85872	15.9136	16.1581	9.71629	11.6215	10.3595	9.55782	14.0521	8.83333	9.40161	Q9QZQ1	Q9QZQ1	K.TILLSTTDTADFAVAESLEK.Y	18	3961.35	Afdn	ENSMUSP00000118318;ENSMUSP00000122447	ENSMUSG00000068036;ENSMUSG00000068036
31942	2.12556	4.59196	0	2.38633	0	0	1.30068	1.82534	0	0	0	2.56355	2.00483	0	0	2.11386	1.93053	1.53326	Q9QZQ1	Q9QZQ1	K.TILLSTTDTADFAVAESLEK.Y	10	479.052	Afdn	ENSMUSP00000118318;ENSMUSP00000122447	ENSMUSG00000068036;ENSMUSG00000068036
31943	418.237	409.6	347.117	374.07	429.607	370.479	457.724	393.248	382.669	410.328	420.474	342.554	434.436	390.351	449.616	445.666	421.187	393.611	O08749	O08749	K.ALTGGIAHLFK.Q	18	156032	Dld	ENSMUSP00000106481	ENSMUSG00000020664
31944	57.508	51.3212	54.6754	13.856	36.4405	25.9413	39.6828	26.36	18.2122	53.7256	34.0897	45.9115	39.4612	67.9831	48.2638	32.0638	64.4243	41.8135	O08749	O08749	K.ALTGGIAHLFK.Q	18	17417.3	Dld	ENSMUSP00000106481	ENSMUSG00000020664
31945	376.37	323.606	280.421	235.358	288.742	274.744	302.636	317.82	218.373	341.842	342.261	263.247	295.818	299.97	354.421	280.209	167.334	260.114	O08749	O08749	K.ALTGGIAHLFKQNKVVHVNGFGK.I	18	111827	Dld	ENSMUSP00000106481	ENSMUSG00000020664
31946	134.274	182.075	184.274	139.403	135.026	186.447	232.985	173.758	152.189	177.757	164.867	173.801	223.595	169.747	192.68	214.661	187.989	155.285	O08749	O08749	K.IPNIYAIGDVVAGPM*LAHK.A	18	68098.9	Dld	ENSMUSP00000106481	ENSMUSG00000020664
31947	356.275	418.656	443.722	326.167	286.809	419.625	441.325	357.027	370.523	321.063	374.387	388.263	310.445	387.936	327.428	388.028	311.844	368.218	Q9QZC2	Q9QZC2	R.ADGVFVASGSCLDQLDYSLK.N	18	163628	Plxnc1	ENSMUSP00000096939	ENSMUSG00000074785
31948	337.143	346.592	371.85	468.858	332.181	357.38	400.636	651.638	550.036	369.966	330.428	356.522	387.107	489.877	341.088	390.377	332.693	286.818	Q9QZC2	Q9QZC2	R.ADGVFVASGSCLDQLDYSLK.N	18	193206	Plxnc1	ENSMUSP00000096939	ENSMUSG00000074785
31949	85.8287	153.158	126.1	105.875	107.217	106.355	139.049	117.082	127.309	101.985	100.07	110.481	64.1049	100.386	99.2088	136.42	77.3289	104.487	Q9QZC2	Q9QZC2	R.TVLFLGTGDGQLLK.V	18	41997.8	Plxnc1	ENSMUSP00000096939	ENSMUSG00000074785
31950	32.9601	23.232	34.0957	5.90046	19.5188	37.654	22.8401	22.054	17.6612	21.9181	19.8826	22.361	9.44962	14.1644	37.1439	39.7085	19.3776	14.8822	Q9QZC2	Q9QZC2	K.VAIHSVLEKLFR.S	18	8877.11	Plxnc1	ENSMUSP00000096939	ENSMUSG00000074785
31951	57.0766	86.6997	106.763	98.1425	81.3235	102.174	125.329	113.522	99.3809	71.452	74.5603	107.692	71.8992	119.621	88.3584	66.1055	102.082	79.6009	B2RXS4	B2RXS4	R.RPIVEQALYQFSNLLNSK.S	18	46895.1	Plxnb2	ENSMUSP00000104955;ENSMUSP00000051731	ENSMUSG00000036606;ENSMUSG00000036606
31952	396.053	365.783	377.08	330.963	333.174	326.841	392.245	388.183	376.183	371.734	391.169	327.094	350.345	331.09	335.23	362.929	383.165	400.485	B2RXS4	B2RXS4	R.VATVGLVTSTRPDGER.V	18	902495	Plxnb2	ENSMUSP00000104955;ENSMUSP00000051731	ENSMUSG00000036606;ENSMUSG00000036606
31953	16.7676	34.4966	45.9717	60.0188	51.6336	10.1581	51.4141	28.5319	51.1549	54.3114	40.8081	57.883	30.2751	46.6929	27.628	41.2277	21.9157	43.5185	B2RXS4	B2RXS4	R.VATVGLVTSTRPDGER.V	18	15288.8	Plxnb2	ENSMUSP00000104955;ENSMUSP00000051731	ENSMUSG00000036606;ENSMUSG00000036606
31954	118.632	129.023	94.7223	108.606	129.062	136.879	114.831	119.06	114.889	90.5709	120.237	116.126	121.197	122.544	138.42	96.5648	122.935	135.866	B2RXS4	B2RXS4	R.VATVGLVTSTRPDGER.V	18	45605.3	Plxnb2	ENSMUSP00000104955;ENSMUSP00000051731	ENSMUSG00000036606;ENSMUSG00000036606
31955	99.2942	103.995	96.482	88.657	87.8865	73.4887	95.9269	137.4	80.0265	118.82	82.5174	71.0115	97.7248	87.8287	64.0383	80.5637	82.5862	92.0094	B2RXS4	B2RXS4	R.VATVGLVTSTRPDGER.V	18	35116.7	Plxnb2	ENSMUSP00000104955;ENSMUSP00000051731	ENSMUSG00000036606;ENSMUSG00000036606
31956	104.217	100.775	150.328	171.3	168.57	175.856	146.563	234.191	258.703	125.442	128.394	144.603	154.722	190.513	195.499	190.791	152.349	140.57	Q3UH93	Q3UH93	K.ILEAFCK.N	18	62776.6	Plxnd1	ENSMUSP00000015511	ENSMUSG00000030123
31957	183.388	182.124	287.829	297.528	346.613	335.716	256.258	339.133	345.749	129.017	208.109	254.665	294.412	383.478	273.427	309.109	246.689	256.303	Q3UH93	Q3UH93	R.NAPAALCAFR.F	18	105496	Plxnd1	ENSMUSP00000015511	ENSMUSG00000030123
31958	506.359	454.648	490.913	489.2	406.866	431.186	375.797	408.035	471.193	386.758	434.436	488.314	404.71	413.237	459.897	478.032	419.801	371.984	Q3UH93	Q3UH93	K.YQNEFNTNVAMAEIYK.Y	18	168881	Plxnd1	ENSMUSP00000015511	ENSMUSG00000030123
31959	423.604	493.394	479.758	476.647	455.616	432.846	531.252	406.077	415.508	492.089	532.812	424.153	435.708	532.497	516.254	490.429	435.494	452.761	Q3UH93	Q3UH93	K.YQNEFNTNVAMAEIYK.Y	18	180342	Plxnd1	ENSMUSP00000015511	ENSMUSG00000030123
31960	470.053	504.07	491.677	472.34	463.586	507.672	454.075	362.595	432.827	528.906	563.375	446.397	423.359	540.227	557.202	478.016	440.708	466.549	Q3UH93	Q3UH93	R.YTLNEEWLLR.E	18	184124	Plxnd1	ENSMUSP00000015511	ENSMUSG00000030123
31961	184.005	178.052	166.308	219.226	226.102	187.544	180.664	255.022	256.996	202.815	212.213	191.328	185.608	254.493	227.758	189.116	216.295	242.487	Q8CJH3	Q8CJH3	R.ALRPPDPQAAFSYEETAK.L	18	80842.1	Plxnb1	ENSMUSP00000071966	ENSMUSG00000053646
31962	38.7025	66.5155	75.8785	73.6239	64.9354	57.283	60.6467	48.0038	73.2402	55.5293	72.8879	62.974	68.5755	66.7349	85.2724	82.8218	71.7914	53.143	Q8CJH3	Q8CJH3	R.ALRPPDPQAAFSYEETAK.L	18	25222	Plxnb1	ENSMUSP00000071966	ENSMUSG00000053646
31963	43.2656	31.2515	42.3582	70.363	25.8215	41.2933	22.4862	36.3196	81.5087	53.8098	48.2283	46.1235	42.217	35.5168	48.1594	49.8627	40.3082	40.3331	Q8CJH3	Q8CJH3	R.ALRPPDPQAAFSYEETAK.L	18	17104	Plxnb1	ENSMUSP00000071966	ENSMUSG00000053646
31964	604.903	537.059	668.332	701.308	709.866	691.612	636.393	663.815	707.855	644.553	670.824	659.661	684.158	694.639	657.863	762.575	628.328	644.924	Q8CJH3	Q8CJH3	R.ALRPPDPQAAFSYEETAK.L	18	348482	Plxnb1	ENSMUSP00000071966	ENSMUSG00000053646
31965	148.851	184.116	160.17	177.948	185.38	190.617	176.555	182.546	108.746	180.617	187.824	229.456	218.154	190.402	148.108	189.786	168.564	166.165	Q8CJH3	Q8CJH3	R.ALRPPDPQAAFSYEETAK.L	18	68354	Plxnb1	ENSMUSP00000071966	ENSMUSG00000053646
31966	374.966	345.256	470.703	393.046	370.462	402.728	436.096	387.463	411.676	408.211	382.171	448.046	390.324	427.118	452.81	413.686	443.173	519.629	Q8CJH3	Q8CJH3	K.EEVVAMIGDGPCVVK.T	18	160025	Plxnb1	ENSMUSP00000071966	ENSMUSG00000053646
31967	589.326	666.731	843.289	976.373	862.724	879.58	873.437	783.507	785.521	528.123	738.709	755.996	939.758	958.158	785.702	778.313	845.086	884.846	Q8CJH3	Q8CJH3	R.GASAYFLFLR.R	18	309779	Plxnb1	ENSMUSP00000071966	ENSMUSG00000053646
31968	81.6772	86.7247	131.19	120.745	143.226	144.188	90.9549	98.4187	111.035	95.7329	101.978	148.417	112.5	123.042	131.712	111.27	95.0035	97.6679	Q8CJH3	Q8CJH3	R.GASAYFLFLR.R	18	43346.8	Plxnb1	ENSMUSP00000071966	ENSMUSG00000053646
31969	106.214	141.159	118.221	138.466	107.418	108.581	115.858	108.484	84.6107	95.9731	110.237	89.6106	135.741	154.746	110.358	159.591	136.936	120.087	Q8CJH3	Q8CJH3	R.GASAYFLFLR.R	18	45828.2	Plxnb1	ENSMUSP00000071966	ENSMUSG00000053646
31970	853.146	880.349	1068.67	987.343	1035.7	934.602	929.704	958.303	1085.52	874.284	889.228	830.525	864.741	975.799	914.694	897.787	825.315	902.219	Q8CJH3	Q8CJH3	R.GHGVSEFSFAYQDPK.V	18	357705	Plxnb1	ENSMUSP00000071966	ENSMUSG00000053646
31971	459.261	455.973	363.366	337.499	443.487	483.351	385.497	376.151	372.788	405.873	436.329	434.798	399.045	433.889	436.405	434.697	462.272	450.881	Q8CJH3	Q8CJH3	R.GVGGGIPPITTR.A	18	162037	Plxnb1	ENSMUSP00000071966	ENSMUSG00000053646
31972	103.303	106.713	87.1456	117.21	123.016	86.5752	76.8517	124.629	112.295	79.6992	58.2316	112.436	85.262	99.838	88.2186	96.8884	75.5693	73.0297	Q8CJH3	Q8CJH3	R.RPTVEQGLGQLSNLLNSK.L	18	36529.1	Plxnb1	ENSMUSP00000071966	ENSMUSG00000053646
31973	476.235	513.836	623.439	520.67	591.159	578.229	567.387	517.717	503.292	426.441	494.069	447.028	542.967	586.37	668.052	642.227	595.942	583.963	Q8CJH3	Q8CJH3	R.RPTVEQGLGQLSNLLNSK.L	18	211418	Plxnb1	ENSMUSP00000071966	ENSMUSG00000053646
31974	77.256	108.047	192.51	166.169	188.924	141.523	60.9493	83.074	171.28	129.306	255.768	112.948	117.261	120.393	72.9189	115.647	163.654	133.24	Q5SVJ0	Q5SVJ0	R.QETVECLK.K	18	51594.3	Camk2b	NA	NA
31975	51.5289	51.4566	111.565	66.8546	89.468	81.046	75.3615	87.8714	98.4114	81.0539	53.5681	85.2525	75.6718	66.8352	100.683	64.6474	84.6463	65.3842	Q5SVJ0	Q5SVJ0	R.QTTAPATM*STAASGTTM*GLVEQAK.S	18	29775	Camk2b	NA	NA
31976	241.757	227.856	341.87	252.122	275.335	297.845	296.205	262.039	283.177	201.201	251.914	312.98	270.505	274.442	290.367	266.051	304.691	308.226	Q5SVJ0	Q5SVJ0	R.QTTAPATM*STAASGTTMGLVEQAK.S	18	106117	Camk2b	NA	NA
31977	216.217	240.232	246.172	272.768	248.707	271.034	240.773	233.326	252.2	222.205	235.967	203.914	255.347	254.514	240.14	238.014	218.402	256.08	Q5SVJ0	Q5SVJ0	R.QTTAPATMSTAASGTTM*GLVEQAK.S	18	93045	Camk2b	NA	NA
31978	246.682	165.331	282.724	241.146	206.608	231.585	285.875	191.593	277.618	214.727	249.007	206.573	250.537	196.482	228.229	206.632	200.975	240.928	Q5SVJ0	Q5SVJ0	R.QTTAPATMSTAASGTTM*GLVEQAK.S	18	88240.6	Camk2b	NA	NA
31979	91.801	107.933	197.824	148.918	165.71	187.507	170.611	171.77	173.694	131.727	111.972	196.394	173.981	158.689	187.033	183.236	139.487	151.559	Q5SVJ0	Q5SVJ0	R.QTTAPATMSTAASGTTM*GLVEQAK.S	18	61013.2	Camk2b	NA	NA
31980	151.627	143.418	233.195	252.445	171.48	194.938	245.029	195.747	250.75	168.611	160.017	130.143	162.426	191.328	194.444	154.457	179.31	181.791	Q5SVJ0	Q5SVJ0	R.QTTAPATMSTAASGTTM*GLVEQAK.S	18	71931.2	Camk2b	NA	NA
31981	79.256	70.955	107.572	119.873	117.105	93.6664	136.702	118.929	95.9021	100.012	92.1655	96.804	91.9458	108.423	105.889	107.131	87.1381	106.347	Q5SVJ0	Q5SVJ0	R.QTTAPATMSTAASGTTM*GLVEQAK.S	18	39287.8	Camk2b	NA	NA
31982	233.748	237.892	235.777	212.653	214.022	285.654	291.715	266.003	268.31	239.488	212.626	286.098	235.575	196.277	197.274	285.233	263.76	253.127	Q5SVJ0	Q5SVJ0	R.QTTAPATMSTAASGTTMGLVEQAK.S	18	104885	Camk2b	NA	NA
31983	68.9385	75.0232	113.078	113.255	80.8181	89.2895	126.939	88.8619	105.456	111.535	71.6059	95.8346	94.1329	92.9345	129.213	76.5288	64.4473	96.0951	Q5SVJ0	Q5SVJ0	R.QTTAPATMSTAASGTTMGLVEQAK.S	18	36267	Camk2b	NA	NA
31984	161.388	112.516	109.546	142.568	131.013	89.9564	145.851	136.727	147.382	111.916	120.722	106.326	132.126	135.814	103.024	128.713	88.5874	100.726	Q5SVJ0	Q5SVJ0	R.QTTAPATMSTAASGTTMGLVEQAK.S	18	47205.4	Camk2b	NA	NA
31985	81.3403	126.413	107.51	143.212	119.209	110.243	105.428	112.929	128.066	118.392	104.532	92.0576	91.8294	126.131	120.126	127.475	99.367	149.796	Q923T9	Q923T9	R.EYYSEADASHCIHQILESVNHIHQHDIVHR.D	18	310447	Camk2g	ENSMUSP00000098398;ENSMUSP00000071720;ENSMUSP00000079298	ENSMUSG00000021820;ENSMUSG00000021820;ENSMUSG00000021820
31986	5633.85	0	0	Inf	Inf	Inf	0	0	0	0	Inf	Inf	Inf	Inf	0	0	Inf	5148.34	Q923T9	Q923T9	K.GAFSVVR.R	0	388657	Camk2g	ENSMUSP00000098398;ENSMUSP00000071720;ENSMUSP00000079298	ENSMUSG00000021820;ENSMUSG00000021820;ENSMUSG00000021820
31987	733.255	651.413	664.078	711.477	616.155	672.32	686.246	592.325	575.58	673.432	694.927	627.051	647.468	704.615	609.695	547.451	668.059	641.555	Q923T9	Q923T9	K.GAFSVVR.R	18	1.56847e+07	Camk2g	ENSMUSP00000098398;ENSMUSP00000071720;ENSMUSP00000079298	ENSMUSG00000021820;ENSMUSG00000021820;ENSMUSG00000021820
31988	122.686	149.364	119.429	112.087	95.708	189.245	108.521	80.5305	100.288	135.285	125.857	130.815	94.8679	117.935	141.335	127.817	111.035	104.671	Q923T9	Q923T9	K.GAFSVVR.R	18	46404.1	Camk2g	ENSMUSP00000098398;ENSMUSP00000071720;ENSMUSP00000079298	ENSMUSG00000021820;ENSMUSG00000021820;ENSMUSG00000021820
31989	741.652	758.273	699.509	710.517	673.454	669.866	678.613	776.729	707.662	718.765	710.336	631.858	728.352	732.383	729.97	665.639	613.552	685.687	Q923T9	Q923T9	K.GAFSVVR.R	18	818910	Camk2g	ENSMUSP00000098398;ENSMUSP00000071720;ENSMUSP00000079298	ENSMUSG00000021820;ENSMUSG00000021820;ENSMUSG00000021820
31990	560.028	530.585	504.09	535.842	466.812	412.614	543.658	507.338	514.889	567.521	522.983	492.714	491.206	480.389	612.064	493.172	509.834	537.754	Q923T9	Q923T9	K.GAFSVVR.R	18	232607	Camk2g	ENSMUSP00000098398;ENSMUSP00000071720;ENSMUSP00000079298	ENSMUSG00000021820;ENSMUSG00000021820;ENSMUSG00000021820
31991	593.221	687.936	546.836	435.033	542.036	519.066	468.517	470.351	533.059	598.809	578.578	614.159	528.539	460.76	493.165	550.592	499.586	486.112	Q923T9	Q923T9	K.GAFSVVR.R	18	205665	Camk2g	ENSMUSP00000098398;ENSMUSP00000071720;ENSMUSP00000079298	ENSMUSG00000021820;ENSMUSG00000021820;ENSMUSG00000021820
31992	316.512	265.884	238.362	262.098	231.328	217.626	288.962	277.212	209.765	218.834	273.499	300.646	283.676	312.148	300.168	268.196	267.278	248.548	Q923T9	Q923T9	K.GAFSVVR.R	18	102311	Camk2g	ENSMUSP00000098398;ENSMUSP00000071720;ENSMUSP00000079298	ENSMUSG00000021820;ENSMUSG00000021820;ENSMUSG00000021820
31993	202.508	241.427	256.762	161.263	182.73	261.765	254.609	202.306	182.696	218.386	250.823	198.857	178.494	211.228	233.106	200.371	177.543	249.166	Q923T9	Q923T9	K.GAFSVVR.R	18	82726.3	Camk2g	ENSMUSP00000098398;ENSMUSP00000071720;ENSMUSP00000079298	ENSMUSG00000021820;ENSMUSG00000021820;ENSMUSG00000021820
31994	216.519	292.879	270.406	161.807	235.368	217.956	202.448	214.566	182.437	255.729	309.126	200.874	188.853	173.437	221.795	202.94	244.784	205.281	Q923T9	Q923T9	K.GAFSVVR.R	18	85543.1	Camk2g	ENSMUSP00000098398;ENSMUSP00000071720;ENSMUSP00000079298	ENSMUSG00000021820;ENSMUSG00000021820;ENSMUSG00000021820
31995	471.419	424.53	545.416	563.403	574.859	573.526	583.577	547.664	451.196	456.261	442.732	514.893	532.192	479.61	536.308	539.007	614.007	554.697	Q923T9	Q923T9	K.GAILTTM*LVSR.N	18	229851	Camk2g	ENSMUSP00000098398;ENSMUSP00000071720;ENSMUSP00000079298	ENSMUSG00000021820;ENSMUSG00000021820;ENSMUSG00000021820
31996	537.6	558.509	684.625	685.477	718.886	570.002	713.945	773.211	711.615	443.562	499.756	627.525	730.53	681.5	604.974	657.342	649.899	708.423	Q923T9	Q923T9	K.GAILTTMLVSR.N	18	247040	Camk2g	ENSMUSP00000098398;ENSMUSP00000071720;ENSMUSP00000079298	ENSMUSG00000021820;ENSMUSG00000021820;ENSMUSG00000021820
31997	25.3896	21.4272	41.2686	10.8478	26.1715	31.9645	17.946	22.4184	18.9582	25.2902	25.0465	16.3995	15.9173	6.21864	19.1511	33.717	18.1514	28.1191	Q923T9	Q923T9	K.GAILTTMLVSR.N	18	8657.97	Camk2g	ENSMUSP00000098398;ENSMUSP00000071720;ENSMUSP00000079298	ENSMUSG00000021820;ENSMUSG00000021820;ENSMUSG00000021820
31998	467.239	442.249	636.766	626.042	576.729	636.616	690.802	709.676	567.871	574.381	551.634	616.247	761.239	613.791	515.937	597.658	646.609	671.571	Q923T9	Q923T9	K.GAILTTMLVSR.N	18	416405	Camk2g	ENSMUSP00000098398;ENSMUSP00000071720;ENSMUSP00000079298	ENSMUSG00000021820;ENSMUSG00000021820;ENSMUSG00000021820
31999	367.416	373.258	418.519	446.096	512.979	409.262	371.477	412.686	392.466	365.015	351.621	384.708	419.608	396.44	373.094	422.126	430.591	432.178	Q923T9	Q923T9	K.GAILTTMLVSR.N	18	155787	Camk2g	ENSMUSP00000098398;ENSMUSP00000071720;ENSMUSP00000079298	ENSMUSG00000021820;ENSMUSG00000021820;ENSMUSG00000021820
32000	345.305	299.893	276.018	280.992	262.75	241.49	347.651	356.678	282.27	341.528	312.096	323.863	332.962	303.75	325.453	328.278	314.25	329.348	Q923T9	Q923T9	K.GAILTTMLVSR.N	18	119369	Camk2g	ENSMUSP00000098398;ENSMUSP00000071720;ENSMUSP00000079298	ENSMUSG00000021820;ENSMUSG00000021820;ENSMUSG00000021820
32001	367.927	407.816	371.804	354.863	430.14	419.735	384.195	429.773	442.231	425.801	372.516	363.038	374.807	393.356	365.643	333.938	341.913	380.411	Q923T9	Q923T9	K.HPWVCQR.S	18	297418	Camk2g	ENSMUSP00000098398;ENSMUSP00000071720;ENSMUSP00000079298	ENSMUSG00000021820;ENSMUSG00000021820;ENSMUSG00000021820
32002	284.895	514.786	147.751	139.04	143.048	159.647	153.972	106.901	138.416	261.532	293.418	158.329	129.283	153.701	220.925	333.745	183.461	198.774	Q923T9	Q923T9	R.ITADQALK.H	18	79645.5	Camk2g	ENSMUSP00000098398;ENSMUSP00000071720;ENSMUSP00000079298	ENSMUSG00000021820;ENSMUSG00000021820;ENSMUSG00000021820
32003	470.144	191.417	1712.1	1226.08	992.307	923.967	860.702	4646.19	3408.06	352.503	270.064	315.828	740.83	1043.04	380.221	136.362	421.642	424.499	Q923T9	Q923T9	K.KSDGGVKK.R	16	396255	Camk2g	ENSMUSP00000098398;ENSMUSP00000071720;ENSMUSP00000079298	ENSMUSG00000021820;ENSMUSG00000021820;ENSMUSG00000021820
32004	266.62	249.602	261.251	198.75	267.505	261.569	304.329	290.284	217.357	191.818	259.786	224.338	217.907	248.896	236.147	165.047	168.275	221.031	Q923T9	Q923T9	R.LTQYIDGQGRPR.T	18	90964	Camk2g	ENSMUSP00000098398;ENSMUSP00000071720;ENSMUSP00000079298	ENSMUSG00000021820;ENSMUSG00000021820;ENSMUSG00000021820
32005	2189.7	2230.72	3732.88	3948.16	4867.45	3524.52	4990.8	4281	5351.57	2205.3	2574.3	2826.68	4350.44	3944.94	3300.46	2415.66	3555.42	3226.15	Q923T9	Q923T9	R.LTQYIDGQGRPR.T	1	2.52109e+06	Camk2g	ENSMUSP00000098398;ENSMUSP00000071720;ENSMUSP00000079298	ENSMUSG00000021820;ENSMUSG00000021820;ENSMUSG00000021820
32006	205.147	247.307	334.504	353.857	348.419	360.533	371.103	338.236	347.34	205.914	232.034	268.603	338.243	363.938	280.215	277.718	296.192	258.895	Q923T9	Q923T9	R.LTQYIDGQGRPR.T	18	116167	Camk2g	ENSMUSP00000098398;ENSMUSP00000071720;ENSMUSP00000079298	ENSMUSG00000021820;ENSMUSG00000021820;ENSMUSG00000021820
32007	416.901	414.171	560.936	475.716	554.943	522.796	535.268	543.745	632.285	357.48	390.865	511.221	485.665	504.379	378.862	359.476	411.273	483.295	Q923T9	Q923T9	R.LTQYIDGQGRPR.T	18	763326	Camk2g	ENSMUSP00000098398;ENSMUSP00000071720;ENSMUSP00000079298	ENSMUSG00000021820;ENSMUSG00000021820;ENSMUSG00000021820
32008	200.089	185.803	174.259	226.153	222.535	193.539	183.823	237.32	208.556	143.951	174.5	153.057	145.344	261.538	197.626	163.077	193.305	201.44	Q923T9	Q923T9	R.LTQYIDGQGRPR.T	18	74173.1	Camk2g	ENSMUSP00000098398;ENSMUSP00000071720;ENSMUSP00000079298	ENSMUSG00000021820;ENSMUSG00000021820;ENSMUSG00000021820
32009	207.309	207.393	383.36	395.114	351.283	359.661	345.841	367.511	359.799	211.318	239.038	350.368	296.751	384.513	275.036	264.449	337.527	276.105	Q923T9	Q923T9	R.LTQYIDGQGRPR.T	18	120157	Camk2g	ENSMUSP00000098398;ENSMUSP00000071720;ENSMUSP00000079298	ENSMUSG00000021820;ENSMUSG00000021820;ENSMUSG00000021820
32010	316.454	249.966	280.009	302.017	344.39	276.321	326.037	277.124	266.846	302.024	284.442	316.177	240.949	292.851	245.391	244.988	284.478	218.982	P11798	P11798	R.FYFENLWSR.N	18	108490	Camk2a	ENSMUSP00000099952;ENSMUSP00000110950	ENSMUSG00000024617;ENSMUSG00000024617
32011	2344.32	2151.13	2313.89	2139.39	2465.38	2140.53	2227.3	2117.83	2671.54	2173.21	2276.89	1950.79	2227.95	2210.46	2428.43	2126.96	1552.48	1378.95	P11798	P11798	R.FYFENLWSR.N	3	832766	Camk2a	ENSMUSP00000099952;ENSMUSP00000110950	ENSMUSG00000024617;ENSMUSG00000024617
32012	875.636	870.909	886.286	866.826	829.638	884.166	878.939	849.493	947.088	735.51	849.418	847.046	816.772	884.416	964.38	866.423	821.544	751.184	P11798	P11798	R.FYFENLWSR.N	18	867607	Camk2a	ENSMUSP00000099952;ENSMUSP00000110950	ENSMUSG00000024617;ENSMUSG00000024617
32013	136.277	173.055	159.976	167.893	176.782	166.852	169.858	174.566	205.632	177.167	153.829	167.117	170.768	197.435	163.42	172.009	152.446	176.47	P11798	P11798	R.FYFENLWSR.N	18	469712	Camk2a	ENSMUSP00000099952;ENSMUSP00000110950	ENSMUSG00000024617;ENSMUSG00000024617
32014	532.011	571.41	529.386	527.093	586.941	642.845	558.491	549.41	535.696	524.448	571.402	539.02	594.218	589.601	550.915	533.699	512.749	502.945	P11798	P11798	R.FYFENLWSR.N	18	691169	Camk2a	ENSMUSP00000099952;ENSMUSP00000110950	ENSMUSG00000024617;ENSMUSG00000024617
32015	200.251	279.802	257.444	246.995	262.651	265.03	235.364	215.407	259.786	276.963	273.926	223.244	137.394	273.357	299.443	214.368	244.406	272.112	P11798	P11798	R.FYFENLWSR.N	18	112248	Camk2a	ENSMUSP00000099952;ENSMUSP00000110950	ENSMUSG00000024617;ENSMUSG00000024617
32016	456.809	486.896	521.79	461.565	544.395	530.042	542.361	494.849	569.278	512.013	490.227	466.309	482.752	559.302	486.207	563.196	509.063	527.761	P11798	P11798	R.FYFENLWSR.N	18	2.72303e+06	Camk2a	ENSMUSP00000099952;ENSMUSP00000110950	ENSMUSG00000024617;ENSMUSG00000024617
32017	108.356	108.342	101.809	106.804	140.053	119.713	89.9476	109.827	133.916	85.8105	100.104	113.148	112.439	136.31	90.3698	100.404	111.271	124.81	P11798	P11798	R.FYFENLWSR.N	18	42660.9	Camk2a	ENSMUSP00000099952;ENSMUSP00000110950	ENSMUSG00000024617;ENSMUSG00000024617
32018	22.8641	39.1902	36.1711	36.9707	43.0107	33.568	41.7946	29.1148	34.8387	36.8312	29.6262	39.5031	42.2319	34.303	29.798	48.7386	32.5658	35.8576	P11798	P11798	R.FYFENLWSR.N	18	13845.8	Camk2a	ENSMUSP00000099952;ENSMUSP00000110950	ENSMUSG00000024617;ENSMUSG00000024617
32019	597.348	538.632	514.688	529.547	505.909	578.391	566.972	530.691	492.768	554.169	550.131	527.249	513.838	591.871	579.093	547.744	561.163	507.005	P11798	P11798	R.FYFENLWSR.N	18	209453	Camk2a	ENSMUSP00000099952;ENSMUSP00000110950	ENSMUSG00000024617;ENSMUSG00000024617
32020	359.032	353.047	375.992	355.94	443.71	407.903	329.303	392.275	462.999	360.306	377.946	417.87	348.124	331.043	430.056	417.116	402.285	379.433	P11798	P11798	R.FYFENLWSR.N	18	148615	Camk2a	ENSMUSP00000099952;ENSMUSP00000110950	ENSMUSG00000024617;ENSMUSG00000024617
32021	18.0142	55.0099	17.6322	13.1649	28.9208	31.6813	19.545	16.2427	35.0204	38.9215	29.9238	29.2001	23.6291	44.4336	34.5913	27.6609	41.0742	35.3779	P11798	P11798	R.FYFENLWSR.N	18	11557.3	Camk2a	ENSMUSP00000099952;ENSMUSP00000110950	ENSMUSG00000024617;ENSMUSG00000024617
32022	95.7659	80.5134	119.667	139.536	138.377	121.557	126.962	144.219	155.45	105.543	76.2923	107.701	102.004	160.971	148.274	128.959	111.771	100.774	P11798	P11798	K.GAILTTM*LATR.N	18	46318.4	Camk2a	ENSMUSP00000099952;ENSMUSP00000110950	ENSMUSG00000024617;ENSMUSG00000024617
32023	164.362	189.564	407.239	313.458	399.353	405.52	351.185	370.027	297.261	149.339	214.837	250.785	283.306	340.73	318.65	281.669	265.962	310.607	P11798	P11798	K.GAILTTM*LATR.N	18	133331	Camk2a	ENSMUSP00000099952;ENSMUSP00000110950	ENSMUSG00000024617;ENSMUSG00000024617
32024	347.26	391.277	456.281	485.836	476.307	474.553	491.568	487.295	500.277	346.843	413.153	459.396	557.581	584.403	420.596	459.74	483.503	474.959	P11798	P11798	K.GAILTTM*LATR.N	18	177858	Camk2a	ENSMUSP00000099952;ENSMUSP00000110950	ENSMUSG00000024617;ENSMUSG00000024617
32025	575.725	522.958	670.825	694.546	671.645	608.84	612.99	575.648	553.863	562.98	604.438	497.248	613.506	696.489	599.759	556.83	583.397	495.806	P11798	P11798	K.GAILTTM*LATR.N	18	229026	Camk2a	ENSMUSP00000099952;ENSMUSP00000110950	ENSMUSG00000024617;ENSMUSG00000024617
32026	664.446	736.705	828.009	924.45	841.039	926.771	771.016	866.241	865.496	725.188	762.081	890.11	831.743	883.773	787.617	903.424	811.278	862.62	P11798	P11798	K.GAILTTM*LATR.N	18	796055	Camk2a	ENSMUSP00000099952;ENSMUSP00000110950	ENSMUSG00000024617;ENSMUSG00000024617
32027	538.546	553.517	663.813	786.696	739.164	634.237	634.685	724.42	686.373	550.936	603.284	674.319	648.109	729.341	659.081	550.052	754.709	675.417	P11798	P11798	K.GAILTTM*LATR.N	18	385714	Camk2a	ENSMUSP00000099952;ENSMUSP00000110950	ENSMUSG00000024617;ENSMUSG00000024617
32028	916.953	830.391	861.445	882.15	821.934	868.405	841.925	734.2	831.625	758.641	913.289	845.146	862.272	881.638	972.604	989.566	850.016	822.265	P11798	P11798	K.GAILTTM*LATR.N	18	358301	Camk2a	ENSMUSP00000099952;ENSMUSP00000110950	ENSMUSG00000024617;ENSMUSG00000024617
32029	0	0	14640.6	Inf	0	Inf	Inf	0	Inf	0	0	Inf	Inf	Inf	0	0	Inf	6428.65	P11798	P11798	K.GAILTTMLATR.N	0	839293	Camk2a	ENSMUSP00000099952;ENSMUSP00000110950	ENSMUSG00000024617;ENSMUSG00000024617
32030	461.595	417.433	655.787	650.899	716.46	607.996	619.487	772.699	735.742	346.257	444.39	577.872	666.458	686.253	655.178	509.132	568.293	655.262	P11798	P11798	K.GAILTTMLATR.N	18	4.11039e+07	Camk2a	ENSMUSP00000099952;ENSMUSP00000110950	ENSMUSG00000024617;ENSMUSG00000024617
32031	338.823	386.074	573.132	722.351	636.868	591.376	570.208	604.538	704.286	286.011	398.61	463.961	663.935	607.113	561.403	511.802	545.478	509.6	P11798	P11798	K.GAILTTMLATR.N	18	614561	Camk2a	ENSMUSP00000099952;ENSMUSP00000110950	ENSMUSG00000024617;ENSMUSG00000024617
32032	378.994	398.983	592.185	775.821	651.55	626.287	664.559	744.2	728.388	331.609	400.526	590.195	653.406	699.701	622.14	570.642	568.12	594.957	P11798	P11798	K.GAILTTMLATR.N	18	4.36276e+07	Camk2a	ENSMUSP00000099952;ENSMUSP00000110950	ENSMUSG00000024617;ENSMUSG00000024617
32033	299.076	314.274	516.003	630.378	576.194	530.684	604.428	609.25	556.584	236.947	362.095	444.727	579.318	547.959	502.999	414.341	494.377	509.585	P11798	P11798	K.GAILTTMLATR.N	18	3.5954e+07	Camk2a	ENSMUSP00000099952;ENSMUSP00000110950	ENSMUSG00000024617;ENSMUSG00000024617
32034	170.376	200.875	365.752	303.92	278.634	293.861	271.221	352.35	374.522	193.193	234.142	323.256	360.281	346.699	257.533	307.08	231.43	214.278	P11798	P11798	K.GAILTTMLATR.N	18	108703	Camk2a	ENSMUSP00000099952;ENSMUSP00000110950	ENSMUSG00000024617;ENSMUSG00000024617
32035	86.3982	103.187	191.574	242.535	225.565	218.962	265.741	279.614	252.726	112.597	118.955	180.511	181.628	283.951	223.103	162.816	208.019	194.642	P11798	P11798	K.GAILTTMLATR.N	18	345160	Camk2a	ENSMUSP00000099952;ENSMUSP00000110950	ENSMUSG00000024617;ENSMUSG00000024617
32036	53.4116	44.515	40.0017	76.2284	60.1671	49.2229	104.958	53.5424	39.8232	71.3189	41.9491	26.0857	80.5317	96.2714	39.3405	54.425	70.503	48.1206	P11798	P11798	K.GAILTTMLATR.N	18	22479.7	Camk2a	ENSMUSP00000099952;ENSMUSP00000110950	ENSMUSG00000024617;ENSMUSG00000024617
32037	394.434	381.198	624.486	625.887	559.603	619.008	594.423	685.791	685.722	362.839	437.329	465.902	619.237	727.087	583.238	526.144	533.524	621.813	P11798	P11798	K.GAILTTMLATR.N	18	743092	Camk2a	ENSMUSP00000099952;ENSMUSP00000110950	ENSMUSG00000024617;ENSMUSG00000024617
32038	420.234	398.937	472.727	558.632	544.526	491.605	636.822	608.893	584.749	306.399	389.611	521.648	527.196	573.828	493.209	473.944	506.336	497.724	P11798	P11798	K.GAILTTMLATR.N	18	192757	Camk2a	ENSMUSP00000099952;ENSMUSP00000110950	ENSMUSG00000024617;ENSMUSG00000024617
32039	273.563	288.948	494.482	492.527	396.513	358.826	445.556	513.628	496.595	206.417	321.801	331.831	438.194	484.541	397.59	310.577	403.213	347.882	P11798	P11798	K.GAILTTMLATR.N	18	149922	Camk2a	ENSMUSP00000099952;ENSMUSP00000110950	ENSMUSG00000024617;ENSMUSG00000024617
32040	40.9299	35.7777	21.3531	25.9786	35.9104	20.5763	47.0142	39.3449	38.586	37.4747	40.1294	31.0568	15.7711	31.575	28.8339	51.0067	21.1386	34.938	P11798	P11798	K.GAILTTMLATR.N	18	12784.7	Camk2a	ENSMUSP00000099952;ENSMUSP00000110950	ENSMUSG00000024617;ENSMUSG00000024617
32041	298.313	292.779	477.569	501.172	536.485	486.693	505.383	575.817	546.831	325.872	308.289	451.482	459.257	510.232	459.658	361.146	402.77	374.483	P11798	P11798	K.GAILTTMLATR.N	18	396635	Camk2a	ENSMUSP00000099952;ENSMUSP00000110950	ENSMUSG00000024617;ENSMUSG00000024617
32042	466.286	441.235	700.063	697.766	698.749	731.407	664.479	765.926	707.319	393.546	474.624	569.041	710.552	745.176	615.876	553.595	570.096	637.829	P11798	P11798	K.GAILTTMLATR.N	18	301352	Camk2a	ENSMUSP00000099952;ENSMUSP00000110950	ENSMUSG00000024617;ENSMUSG00000024617
32043	756.497	788.981	833.852	666.37	870.583	759.093	800.988	800.155	827.182	726.076	752.443	781.435	860.616	749.824	727.281	719.071	762.418	734.562	P11798	P11798	K.GAILTTMLATR.N	18	297843	Camk2a	ENSMUSP00000099952;ENSMUSP00000110950	ENSMUSG00000024617;ENSMUSG00000024617
32044	592.67	695.021	685.875	787.975	688.794	645.512	686.661	686.559	716.815	638.454	670.224	689.394	678.214	742.113	747.215	525.98	697.157	659.032	P11798	P11798	K.GAILTTMLATR.N	18	262860	Camk2a	ENSMUSP00000099952;ENSMUSP00000110950	ENSMUSG00000024617;ENSMUSG00000024617
32045	317.86	306.715	447.732	437.315	433.175	379.772	352.621	390.45	435.472	281.79	316.591	344.313	412.02	420.307	403.915	323.713	378.074	362.116	P11798	P11798	K.GAILTTMLATR.N	18	144383	Camk2a	ENSMUSP00000099952;ENSMUSP00000110950	ENSMUSG00000024617;ENSMUSG00000024617
32046	205.021	210.107	266.219	379.143	264.73	280.917	267.077	348.099	307.116	238.71	214.524	314.332	329.684	352.822	237.659	256.377	314.588	248.755	P11798	P11798	K.GAILTTMLATR.N	18	107815	Camk2a	ENSMUSP00000099952;ENSMUSP00000110950	ENSMUSG00000024617;ENSMUSG00000024617
32047	129.357	126.951	163.325	243.643	176.745	171.964	193.447	148.969	205.222	152.622	156.436	177.611	137	185.439	211.873	118.914	178.305	178	P11798	P11798	K.GAILTTMLATR.N	18	65396.8	Camk2a	ENSMUSP00000099952;ENSMUSP00000110950	ENSMUSG00000024617;ENSMUSG00000024617
32048	313.616	327.66	456.549	498.493	458.38	369.599	446.195	505.336	540.08	376.925	366.893	391.195	457.805	498.94	390.435	406.874	416.517	459.178	P11798	P11798	K.GAILTTMLATR.N	18	178886	Camk2a	ENSMUSP00000099952;ENSMUSP00000110950	ENSMUSG00000024617;ENSMUSG00000024617
32049	148.723	162.798	117.174	166.024	118.304	134.199	149.191	123.608	153.289	160.083	134.32	107.651	107.116	123.63	142.485	120.449	119.162	101.643	P11798	P11798	K.GAILTTMLATR.N	18	51144.5	Camk2a	ENSMUSP00000099952;ENSMUSP00000110950	ENSMUSG00000024617;ENSMUSG00000024617
32050	100.131	81.303	103.928	136.014	116.773	121.667	108.577	59.0586	108.305	90.9256	81.6427	104.304	112.533	115.61	58.0533	86.7992	80.8355	82.6312	P11798	P11798	K.GAILTTMLATR.N	18	37431.8	Camk2a	ENSMUSP00000099952;ENSMUSP00000110950	ENSMUSG00000024617;ENSMUSG00000024617
32051	58.1543	56.7604	63.7698	80.3134	97.8958	97.0722	83.789	56.1737	90.6343	46.2056	60.1638	90.4264	98.8088	111.62	86.8693	57.7742	92.8144	97.6765	P11798	P11798	K.GAILTTMLATR.N	18	30537.2	Camk2a	ENSMUSP00000099952;ENSMUSP00000110950	ENSMUSG00000024617;ENSMUSG00000024617
32052	46.4087	54.7245	107.285	111.895	102.132	95.0765	110.724	112.32	128.801	27.5031	96.192	88.4473	113.728	81.0524	70.5456	72.6875	91.5713	102.542	P11798	P11798	K.GAILTTMLATR.N	18	34533	Camk2a	ENSMUSP00000099952;ENSMUSP00000110950	ENSMUSG00000024617;ENSMUSG00000024617
32053	101.477	102.251	105.118	141.778	104.446	128.08	140.132	106.276	125.35	112.905	93.3576	119.557	117.18	135.765	151.689	103.354	103.041	127.766	P11798	P11798	K.GAILTTMLATR.N	18	45359.3	Camk2a	ENSMUSP00000099952;ENSMUSP00000110950	ENSMUSG00000024617;ENSMUSG00000024617
32054	87.6432	97.1909	116.866	121.475	86.6824	118.633	121.118	120.303	116.891	111.794	144.917	79.1004	115.706	129.588	81.6304	82.6792	93.0421	118.554	P11798	P11798	K.GAILTTMLATR.N	18	41599	Camk2a	ENSMUSP00000099952;ENSMUSP00000110950	ENSMUSG00000024617;ENSMUSG00000024617
32055	61.6308	41.471	102.626	72.0504	61.3657	100.255	100.29	75.9039	134.928	43.0426	61.6149	89.9685	80.1462	97.4119	94.9875	61.1458	95.6846	77.6047	P11798	P11798	K.GAILTTMLATR.N	18	31076.6	Camk2a	ENSMUSP00000099952;ENSMUSP00000110950	ENSMUSG00000024617;ENSMUSG00000024617
32056	81.4386	69.0778	86.0856	153.732	120.911	82.2856	106.217	89.7517	127.024	63.7744	55.9198	88.4755	127.009	91.0589	99.9012	90.297	59.7229	84.8854	P11798	P11798	K.GAILTTMLATR.N	18	35915.5	Camk2a	ENSMUSP00000099952;ENSMUSP00000110950	ENSMUSG00000024617;ENSMUSG00000024617
32057	112.445	89.4477	138.346	166.43	145.393	125.864	124.997	155.823	118.271	67.9912	94.9641	138.473	125.175	169.854	133.804	134.696	158.435	136.123	P11798	P11798	K.GAILTTMLATR.N	18	50003.5	Camk2a	ENSMUSP00000099952;ENSMUSP00000110950	ENSMUSG00000024617;ENSMUSG00000024617
32058	110.491	100.073	137.628	162.318	128.75	143.372	136.161	163.882	133.181	104.878	114.696	143.379	136.136	164.659	99.4333	88.973	142.035	98.6294	P11798	P11798	K.GAILTTMLATR.N	18	49407.3	Camk2a	ENSMUSP00000099952;ENSMUSP00000110950	ENSMUSG00000024617;ENSMUSG00000024617
32059	146.093	127.417	216.76	138.429	141.236	124.175	118.608	188.851	171.032	100.513	116.641	149.071	118.318	133.53	164.678	112.187	122.482	190.186	P11798	P11798	K.GAILTTMLATR.N	18	55218.3	Camk2a	ENSMUSP00000099952;ENSMUSP00000110950	ENSMUSG00000024617;ENSMUSG00000024617
32060	154.655	150.712	187.993	196.537	261.526	192.147	178.319	227.827	175.681	191.111	164.359	203.214	225.012	194.351	200.303	200.308	248.124	176.028	P11798	P11798	K.GAILTTMLATR.N	18	75506.2	Camk2a	ENSMUSP00000099952;ENSMUSP00000110950	ENSMUSG00000024617;ENSMUSG00000024617
32061	43.3216	57.0655	45.7167	75.448	79.1993	66.6957	53.6074	95.3604	67.7	61.9582	73.2996	72.4701	77.0732	87.7709	65.4613	57.8866	224.678	70.0938	P11798	P11798	K.GAILTTMLATR.N	18	29421.9	Camk2a	ENSMUSP00000099952;ENSMUSP00000110950	ENSMUSG00000024617;ENSMUSG00000024617
32062	34.3734	88.1321	76.4088	93.9234	56.7016	33.7075	63.1309	96.9563	80.422	70.3001	75.7175	74.5454	61.7351	53.7426	62.1278	77.288	61.4887	73.0838	P11798	P11798	K.GAILTTMLATR.N	18	26414.4	Camk2a	ENSMUSP00000099952;ENSMUSP00000110950	ENSMUSG00000024617;ENSMUSG00000024617
32063	43.1868	94.0698	97.9861	83.0732	83.71	91.2077	44.901	94.6873	79.6477	46.4572	55.9409	84.4134	111.346	69.1986	43.1613	80.8908	82.6933	60.4038	P11798	P11798	K.GAILTTMLATR.N	18	28837.8	Camk2a	ENSMUSP00000099952;ENSMUSP00000110950	ENSMUSG00000024617;ENSMUSG00000024617
32064	31.6683	25.7067	28.9187	38.2688	35.847	32.7127	19.9528	38.4204	60.4906	27.5017	27.7298	28.9534	29.9437	17.8655	39.1316	49.628	28.1954	31.1413	P11798	P11798	K.GAILTTMLATR.N	18	12670.9	Camk2a	ENSMUSP00000099952;ENSMUSP00000110950	ENSMUSG00000024617;ENSMUSG00000024617
32065	0	0	4.27273	8.37264	11.2293	0	0	0	6.68169	1.92229	6.10965	4.378	0	3.64368	9.45915	0	2.36116	5.55945	P11798	P11798	K.GAILTTMLATR.N	11	1369.43	Camk2a	ENSMUSP00000099952;ENSMUSP00000110950	ENSMUSG00000024617;ENSMUSG00000024617
32066	389.059	288.855	251.132	277.589	247.475	340.846	263.153	204.571	251.853	355.543	358.983	277.538	258.711	246.085	462.51	434.535	408.148	415.865	P11798	P11798	R.KLKGAILTTMLATR.N	18	122728	Camk2a	ENSMUSP00000099952;ENSMUSP00000110950	ENSMUSG00000024617;ENSMUSG00000024617
32067	128.363	157.777	142.539	163.871	157.943	168.854	158.699	140.887	183.784	167.537	178.941	189.016	123.061	191.461	137.899	161.022	177.521	181.094	P11798	P11798	K.M*LTINPSK.R	18	62281.9	Camk2a	ENSMUSP00000099952;ENSMUSP00000110950	ENSMUSG00000024617;ENSMUSG00000024617
32068	17.3053	8.29368	0.607354	9.55948	11.0938	16.4619	23.4651	6.14517	16.9041	12.0195	19.6755	7.53626	11.4318	9.89992	17.1108	11.9267	20.7161	18.1064	P11798	P11798	K.M*LTINPSK.R	18	5100.95	Camk2a	ENSMUSP00000099952;ENSMUSP00000110950	ENSMUSG00000024617;ENSMUSG00000024617
32069	176.701	219.564	253.476	232.524	160.775	212.716	163.774	178.148	215.469	211.35	219.593	185.028	173.481	143.075	158.719	175.499	219.975	203.022	P11798	P11798	K.M*LTINPSK.R	18	74964.3	Camk2a	ENSMUSP00000099952;ENSMUSP00000110950	ENSMUSG00000024617;ENSMUSG00000024617
32070	419.85	352.129	502.01	521.657	332.586	514.734	481.487	472.024	356.26	367.741	496.798	406.232	454.569	405.839	424.847	444.707	397.096	442.109	P11798	P11798	K.M*LTINPSK.R	18	184790	Camk2a	ENSMUSP00000099952;ENSMUSP00000110950	ENSMUSG00000024617;ENSMUSG00000024617
32071	192.852	202.237	303.691	182.702	172.869	168.689	267.102	278.122	310.506	253.109	215.897	184.134	160.152	165.649	211.14	246.069	356.48	283.438	P11798	P11798	K.M*LTINPSK.R	18	88916.5	Camk2a	ENSMUSP00000099952;ENSMUSP00000110950	ENSMUSG00000024617;ENSMUSG00000024617
32072	1784.75	1744.84	1825.02	1656.92	1686.98	1534.37	1802.72	1755.45	1767.76	1670.4	1612.83	1641.49	1782.44	1582.21	1728.59	1531.9	1647.53	1517.41	P11798	P11798	K.MLTINPSK.R	8	2.46726e+06	Camk2a	ENSMUSP00000099952;ENSMUSP00000110950	ENSMUSG00000024617;ENSMUSG00000024617
32073	1295.75	1200.04	1292.08	1362.47	1269.49	1236.07	1207.59	1239.93	1383.95	1265.53	1268.28	1189.72	1364.45	1247.91	1286.18	1212.71	989.546	1028.45	P11798	P11798	K.MLTINPSK.R	18	478095	Camk2a	ENSMUSP00000099952;ENSMUSP00000110950	ENSMUSG00000024617;ENSMUSG00000024617
32074	328.007	188.131	159.954	278.594	192.587	181.658	242.037	249.105	233.195	218.229	151.19	232.313	211.372	224.789	189.073	193.927	204.628	200.261	P11798	P11798	K.MLTINPSK.R	18	83014.5	Camk2a	ENSMUSP00000099952;ENSMUSP00000110950	ENSMUSG00000024617;ENSMUSG00000024617
32075	748.92	779.153	899.144	731.82	634.23	825.647	775.709	728.337	738.22	670.28	667.643	713.252	730.923	770.689	689	709.338	669.465	645.473	P11798	P11798	K.MLTINPSK.R	18	412496	Camk2a	ENSMUSP00000099952;ENSMUSP00000110950	ENSMUSG00000024617;ENSMUSG00000024617
32076	125.307	145.969	140.132	137.046	118.05	117.04	122.961	105.983	97.3798	165.404	135.647	146.159	109.476	139.216	126.852	103.401	99.8081	97.1925	P11798	P11798	K.VTEQLIEAISNGDFESYTK.M	18	47807.5	Camk2a	ENSMUSP00000099952;ENSMUSP00000110950	ENSMUSG00000024617;ENSMUSG00000024617
32077	1582.48	1378.41	1631.05	1334.19	1486.9	1267.28	1377.8	1385.16	1548.72	1596.13	1406	1486.03	1474.16	1323.63	1462.57	1456.67	1398.29	1240.83	Q6PHZ2-4	Q6PHZ2	K.M*LTINPAK.R	18	728486	Camk2d	ENSMUSP00000102010;ENSMUSP00000063359;ENSMUSP00000143504;ENSMUSP00000102008	ENSMUSG00000053819;ENSMUSG00000053819;ENSMUSG00000053819;ENSMUSG00000053819
32078	1121.84	1204.16	1210.43	1120.1	1023.01	1005.23	1112.99	1022.93	1142.99	1041.58	1221.8	1188.78	1150.51	1171.25	1275.83	1052.75	1070.45	1069.08	Q6PHZ2-4	Q6PHZ2	K.M*LTINPAK.R	18	1.90813e+06	Camk2d	ENSMUSP00000102010;ENSMUSP00000063359;ENSMUSP00000143504;ENSMUSP00000102008	ENSMUSG00000053819;ENSMUSG00000053819;ENSMUSG00000053819;ENSMUSG00000053819
32079	371.24	406.464	387.885	324.851	332.2	336.336	376.942	324.159	334.223	361.231	371.409	393.171	420.643	420.323	365.177	368.579	381.504	387.211	Q6PHZ2-4	Q6PHZ2	K.M*LTINPAK.R	18	394251	Camk2d	ENSMUSP00000102010;ENSMUSP00000063359;ENSMUSP00000143504;ENSMUSP00000102008	ENSMUSG00000053819;ENSMUSG00000053819;ENSMUSG00000053819;ENSMUSG00000053819
32080	811.547	746.749	827.13	934.059	898.844	954.393	895.641	901.617	964.559	903.542	850.149	1004.18	942.987	1020.4	1023.4	859.887	871.602	769.665	Q6PHZ2-4	Q6PHZ2	K.M*LTINPAK.R	18	411577	Camk2d	ENSMUSP00000102010;ENSMUSP00000063359;ENSMUSP00000143504;ENSMUSP00000102008	ENSMUSG00000053819;ENSMUSG00000053819;ENSMUSG00000053819;ENSMUSG00000053819
32081	2941.33	3519.8	3497.03	2892.5	3048.53	2755.52	3427.32	3054.15	3676.96	2968.65	3700.56	2828.92	3181.03	3323.94	3493.36	2906.38	2807.16	2810.75	Q6PHZ2-4	Q6PHZ2	K.MLTINPAK.R	0	2.07299e+06	Camk2d	ENSMUSP00000102010;ENSMUSP00000063359;ENSMUSP00000143504;ENSMUSP00000102008	ENSMUSG00000053819;ENSMUSG00000053819;ENSMUSG00000053819;ENSMUSG00000053819
32082	788.344	827.105	734.167	763.5	621.931	740.647	813.236	716.322	882.507	680.911	872.269	825.215	770.728	895.578	793.57	681.895	659.421	837.834	Q6PHZ2-4	Q6PHZ2	K.MLTINPAK.R	18	1.24924e+06	Camk2d	ENSMUSP00000102010;ENSMUSP00000063359;ENSMUSP00000143504;ENSMUSP00000102008	ENSMUSG00000053819;ENSMUSG00000053819;ENSMUSG00000053819;ENSMUSG00000053819
32083	492.063	489.094	493.615	506.492	409.41	454.757	494.062	485.962	476.499	464.524	498.956	459.195	479.363	563.013	446.289	470.826	389.624	525.165	Q6PHZ2-4	Q6PHZ2	K.MLTINPAK.R	18	184023	Camk2d	ENSMUSP00000102010;ENSMUSP00000063359;ENSMUSP00000143504;ENSMUSP00000102008	ENSMUSG00000053819;ENSMUSG00000053819;ENSMUSG00000053819;ENSMUSG00000053819
32084	694.134	772.136	738.46	648.84	787.173	722.492	657.571	594.501	638.418	625.539	837.663	688.848	713.23	797.627	723.212	707.535	688.503	716.629	Q6PHZ2-4	Q6PHZ2	K.MLTINPAK.R	18	272913	Camk2d	ENSMUSP00000102010;ENSMUSP00000063359;ENSMUSP00000143504;ENSMUSP00000102008	ENSMUSG00000053819;ENSMUSG00000053819;ENSMUSG00000053819;ENSMUSG00000053819
32085	67.6179	58.6275	96.2387	106.768	76.7146	52.3274	78.1902	114.257	148.163	40.5561	88.618	63.9702	96.5018	88.9301	84.9684	73.0508	48.3378	96.9134	A0A0G2JGS4	A0A0G2JGS4	R.SGSPTVPIKPPCIPNGK.E	18	31689.1	Camk2d	NA	NA
32086	1050.27	817.91	820.32	1000.21	1006.59	1013.27	883.306	900.997	794.238	995.917	975.09	1031.69	922.813	973.898	1040.84	918.2	948.031	907.08	P62242	P62242	K.NCIVLIDSTPYR.Q	18	586908	Rps8	ENSMUSP00000099757	ENSMUSG00000047675
32087	110.067	81.6748	80.2723	127.877	76.8327	103.908	85.9188	70.4496	97.9443	104.331	138.552	85.7442	117.429	129.746	79.2198	94.3312	86.5338	90.7567	P62242	P62242	K.NCIVLIDSTPYR.Q	18	37714.3	Rps8	ENSMUSP00000099757	ENSMUSG00000047675
32088	544.327	322.821	324.13	422.809	391.256	545.892	340.231	411.083	368.295	476.317	410.146	468.031	405.225	481.321	443.507	445.609	462.931	478.446	P62242	P62242	K.NCIVLIDSTPYR.Q	18	409647	Rps8	ENSMUSP00000099757	ENSMUSG00000047675
32089	68.6994	73.58	65.9359	83.3773	73.8054	65.9973	67.3676	71.1092	77.376	98.5565	82.9848	82.7437	67.9373	78.4912	77.381	112.166	67.2842	72.7243	P62242	P62242	K.NCIVLIDSTPYR.Q	18	29693.9	Rps8	ENSMUSP00000099757	ENSMUSG00000047675
32090	498.231	398.258	378.247	463.801	405.793	466.509	368.379	410.863	333.878	593.016	430.33	413.544	375.864	445.062	543.862	443.991	529.918	545.321	P62242	P62242	K.NCIVLIDSTPYR.Q	18	187043	Rps8	ENSMUSP00000099757	ENSMUSG00000047675
32091	155.833	137.913	90.1601	141.668	148.394	156.404	105.21	128.26	108.532	181.087	149.848	94.3847	127.439	145.412	173.699	153.399	164.456	104.376	P62242	P62242	K.NCIVLIDSTPYR.Q	18	52784.4	Rps8	ENSMUSP00000099757	ENSMUSG00000047675
32092	86.9788	85.4993	104.107	92.4547	68.5206	94.5928	89.9477	68.9665	78.7718	85.879	71.0443	79.0378	103.533	102.348	67.7964	105.585	77.225	107.709	P62242	P62242	K.NCIVLIDSTPYR.Q	18	33612.5	Rps8	ENSMUSP00000099757	ENSMUSG00000047675
32093	125.815	116.117	128.756	115.025	118.042	107.952	121.828	117.131	142.095	109.657	127.094	133.367	138.987	92.4128	152.67	136.329	90.0679	106.039	P62242	P62242	K.NCIVLIDSTPYR.Q	18	46640.4	Rps8	ENSMUSP00000099757	ENSMUSG00000047675
32094	32.8804	23.9765	19.9391	24.0908	17.4142	16.3735	32.334	13.5973	7.40777	38.4463	16.5303	16.6129	18.6544	29.5544	19.5928	40.5886	13.3819	17.6481	P62334	P62334	R.EVIELPLTNPELFQR.V	18	8539.39	Psmc6	ENSMUSP00000022380	ENSMUSG00000021832
32095	190.768	238.734	218.191	233.63	210.086	281.994	257.967	165.454	202.387	287.388	207.145	225.397	189.218	191.405	220.1	218.663	263.496	202.659	P62334	P62334	R.EVIELPLTNPELFQR.V	18	85703.1	Psmc6	ENSMUSP00000022380	ENSMUSG00000021832
32096	108.377	94.4618	86.2238	89.513	88.1141	100.826	98.4182	94.5767	81.2627	117.807	88.5611	100.491	71.9962	97.9729	94.5303	95.5409	75.4078	107.351	P62334	P62334	R.EVIELPLTNPELFQR.V	18	134572	Psmc6	ENSMUSP00000022380	ENSMUSG00000021832
32097	104.419	132.449	123.604	122.378	83.1745	68.6086	106.104	102.102	107.191	140.886	135.198	97.6209	89.2884	120.1	84.0769	117.885	77.1109	100.781	P62334	P62334	R.EVIELPLTNPELFQR.V	18	273876	Psmc6	ENSMUSP00000022380	ENSMUSG00000021832
32098	81.3948	63.788	99.4768	95.8517	112.029	67.1648	79.5714	78.0979	71.8818	86.2202	88.9506	102.626	50.0901	98.2736	86.8449	116.837	59.5838	87.3066	P62334	P62334	R.EVIELPLTNPELFQR.V	18	32670.3	Psmc6	ENSMUSP00000022380	ENSMUSG00000021832
32099	115.924	136.319	120.943	97.96	130.685	132.235	92.6374	109.783	107.555	135.754	140.125	146.61	93.5888	141.198	155.891	129.497	168.258	142.56	P62334	P62334	R.EVIELPLTNPELFQR.V	18	93338.4	Psmc6	ENSMUSP00000022380	ENSMUSG00000021832
32100	681.202	537.065	623.498	445.19	489.698	536.903	429.455	358.354	440.037	692.43	572.244	579.602	627.409	537.239	570.489	599.571	636.836	560.702	P14206	P14206	R.EHPWEVM*PDLYFYR.D	18	373454	Rpsa	ENSMUSP00000035105;ENSMUSP00000148933	ENSMUSG00000032518;ENSMUSG00000032518
32101	440.446	388.757	347.342	312.053	325.22	336.232	323.893	268.924	317.921	385.276	428.997	387.978	346.55	330.487	448.806	409.966	426.925	410.334	P14206	P14206	R.EHPWEVM*PDLYFYR.D	18	458487	Rpsa	ENSMUSP00000035105;ENSMUSP00000148933	ENSMUSG00000032518;ENSMUSG00000032518
32102	265.757	211.136	155.983	119.709	101.155	177.956	147.459	88.3348	109.32	276.338	245.435	161.601	164.673	145.287	200.313	258.067	210.434	217.549	P14206	P14206	R.EHPWEVMPDLYFYR.D	18	69719.5	Rpsa	ENSMUSP00000035105;ENSMUSP00000148933	ENSMUSG00000032518;ENSMUSG00000032518
32103	301.295	296.346	159.1	151.67	91.552	181.191	144.591	17.758	46.2854	350.922	273.21	201.948	162.604	138.082	229.35	252.006	246.932	203.536	P14206	P14206	R.EHPWEVMPDLYFYR.D	18	601440	Rpsa	ENSMUSP00000035105;ENSMUSP00000148933	ENSMUSG00000032518;ENSMUSG00000032518
32104	183.498	169.667	90.779	49.9854	73.2288	74.8151	98.3338	27.2299	37.668	161.679	140.575	136.749	70.7574	61.3636	121.173	145.622	146.144	126.783	P14206	P14206	R.EHPWEVMPDLYFYR.D	18	79592.1	Rpsa	ENSMUSP00000035105;ENSMUSP00000148933	ENSMUSG00000032518;ENSMUSG00000032518
32105	87.4616	92.4939	68.9646	60.9066	51.1104	64.6096	63.6984	21.2339	49.2656	111.227	87.6998	82.2962	88.7631	59.1347	101.272	69.444	53.6484	51.5331	P14206	P14206	R.EHPWEVMPDLYFYR.D	18	27066.8	Rpsa	ENSMUSP00000035105;ENSMUSP00000148933	ENSMUSG00000032518;ENSMUSG00000032518
32106	89.7359	83.937	286.745	673.858	516.025	298.936	360.37	1768.91	1397.53	28.3271	25.6681	99.3905	340.144	567.999	149.521	95.992	122.932	147.377	P23819-4	P23819	K.EGYNVYGIESVKI.-	18	171047	Gria2	NA	NA
32107	3591.41	3596.87	3379.73	3267.17	3512.42	3551.5	3230.01	2477.21	2560.48	3986.95	4050.7	3321.35	3458.68	2983.27	3921.9	3304.1	3621.01	3219.27	P23819-4	P23819	K.FAYLYDSDR.G	0	1.30669e+06	Gria2	NA	NA
32108	585.389	569.08	550.762	560.962	540.64	583.289	545.633	400.736	449.029	526.444	644.776	662.663	630.774	575.417	515.48	696.523	576.495	567.947	P23819-4	P23819	K.FAYLYDSDR.G	18	217990	Gria2	NA	NA
32109	643.364	539.756	467.366	511.836	553.395	557.205	448.751	383.525	429.838	614.325	568.397	636.141	488.015	463.591	571.51	575.377	541.69	580.6	P23819-4	P23819	K.FAYLYDSDR.G	18	204905	Gria2	NA	NA
32110	418.872	428.484	313.883	416.811	324.459	374.361	296.119	227.352	279.045	455.354	423.777	332.39	345.33	331.644	435.996	458.084	375.869	348.048	P23819-4	P23819	K.FAYLYDSDR.G	18	140999	Gria2	NA	NA
32111	508.74	573.349	464.427	459.626	448.178	436.583	386.629	330.075	358.625	510.925	581.231	449.301	369.787	420.66	424.778	456.784	501.835	482.84	P23819-4	P23819	K.FAYLYDSDR.G	18	174724	Gria2	NA	NA
32112	501.692	498.823	472.027	495.882	500.794	534.716	444.038	399.026	371.984	534.668	535.213	469.943	438.681	526.745	501.863	533.082	434.934	428.075	P23819-4	P23819	K.FAYLYDSDR.G	18	184595	Gria2	NA	NA
32113	286.087	397.571	257.132	289.01	371.633	315.798	218.203	357.479	242.95	339.551	304.353	309.938	294.394	341.698	355.655	388.487	266.184	262.752	P23819-4	P23819	K.LNEQGLLDK.L	18	119820	Gria2	NA	NA
32114	100.819	106.587	81.6511	85.8361	63.0871	87.8557	53.7557	65.7009	84.1702	48.2393	81.9728	71.8693	98.6078	105.401	65.475	109.452	103.087	74.7136	P23819-4	P23819	K.NAQNINPSSSQNSQNFATYK.E	18	31850.3	Gria2	NA	NA
32115	517.156	486.066	840.256	1531.38	1524.98	776.73	968.025	2587.52	2357.31	492.109	548.62	555.222	1148.65	1438.63	884.302	671.166	817.744	788.243	P23819-4	P23819	R.SLFQDLELKK.E	16	405204	Gria2	NA	NA
32116	698.805	639.062	1016.26	1296.53	980.597	825.034	933.966	2062.43	1843.28	477.63	625.524	772.672	928.396	1169.74	723.469	725.428	804.254	905.549	P23819-4	P23819	R.SLFQDLELKK.E	16	373134	Gria2	NA	NA
32117	323.558	387.843	312.71	300.402	287.649	349.363	261.804	347.46	259.417	391.758	341.526	382.957	305.479	303.634	262.97	345.593	278.361	354.16	Q9Z2W9	Q9Z2W9	K.LSEQGILDK.L	18	124052	Gria3	ENSMUSP00000075687	ENSMUSG00000001986
32118	106.192	151.976	113.096	124.479	88.4246	126.135	100.558	108.957	77.7724	121.111	159.279	116.346	123.781	133.598	135.186	119.038	103.654	135.655	P23818	P23818	R.LEIVSDGK.Y	18	45909.6	Gria1	ENSMUSP00000044494	ENSMUSG00000020524
32119	100.579	121.064	137.419	97.2781	100.415	90.3572	77.4907	88.2711	144.436	146.479	111.643	106.229	66.6746	68.7808	124.574	83.8764	136.579	135.638	P23818	P23818	K.VGGNLDSK.G	18	41470	Gria1	ENSMUSP00000044494	ENSMUSG00000020524
32120	214.115	256.834	269.898	276.27	248.066	198.025	274.951	242.077	273.623	304.731	309.87	261.785	263.048	186.768	216.421	287.641	325.473	324.295	P23818	P23818	K.YAYLLESTM*NEYIEQR.K	18	101309	Gria1	ENSMUSP00000044494	ENSMUSG00000020524
32121	117.369	139.035	125.129	97.0202	100.189	92.828	103.129	71.4226	78.8232	107.727	114.916	126.495	67.9524	127.751	111.624	129.221	69.2261	81.9951	P23818	P23818	K.YAYLLESTM*NEYIEQR.K	18	39845	Gria1	ENSMUSP00000044494	ENSMUSG00000020524
32122	69.9499	126.981	135.034	122.553	100.831	163.559	161.527	141.21	66.0987	126.036	155.005	302.164	121.291	144.272	162.481	178.57	153.355	149.733	P23818	P23818	K.YAYLLESTM*NEYIEQR.K	18	62496.6	Gria1	ENSMUSP00000044494	ENSMUSG00000020524
32123	76.6309	63.6938	86.7213	109.23	76.1268	106.506	91.5839	119.185	96.0046	115.388	110.733	180.462	105.378	107.258	101.611	105.003	94.215	131.68	P23818	P23818	K.YAYLLESTM*NEYIEQR.K	18	40194	Gria1	ENSMUSP00000044494	ENSMUSG00000020524
32124	500.69	459.642	432.7	448.934	410.488	481.725	422.624	430.031	457.024	467.4	504.452	488.549	372.515	477.188	410.225	436.481	550.668	456.445	Q9Z2W8	Q9Z2W8	K.LSEAGVLDK.L	18	175652	Gria4	ENSMUSP00000066980	ENSMUSG00000025892
32125	26.7429	36.2987	25.8034	16.781	59.0124	32.6987	29.1598	31.0591	33.3333	25.3393	40.3886	29.3222	27.8569	16.6122	34.8765	38.9943	26.0533	39.7079	A0A0N4SW73	A0A0N4SW73	R.WLPTHVQVTVLR.A	18	12204.2	Rab11fip5	NA	NA
32126	25.2726	31.632	48.3217	56.4564	29.2483	28.2959	22.5913	21.9253	10.0812	28.0967	33.5772	32.0027	24.7138	26.2951	29.2847	22.1723	8.86522	7.59099	A0A0N4SW73	A0A0N4SW73	R.WLPTHVQVTVLR.A	18	10409.8	Rab11fip5	NA	NA
32127	775.787	735.628	687.152	694.071	706.958	733.957	739.591	739.532	774.261	697.446	800.235	703.195	685.468	633.984	714.924	758.494	835.723	755.214	A0A0N4SW73	A0A0N4SW73	K.YSTSVVEK.T	18	281882	Rab11fip5	NA	NA
32128	473.629	413.312	382.595	357.171	342.085	418.38	359.164	401.357	307.78	395.154	453.705	368.763	326.852	361.877	316.884	360.43	302.677	332.691	Q7TSJ2	Q7TSJ2	K.DSVPLAPAK.A	18	142839	Map6	ENSMUSP00000146585;ENSMUSP00000146340;ENSMUSP00000146897;ENSMUSP00000064787;ENSMUSP00000102717	ENSMUSG00000055407;ENSMUSG00000055407;ENSMUSG00000055407;ENSMUSG00000055407;ENSMUSG00000055407
32129	734.723	863.466	691.011	710.179	632.538	834.242	736.708	687.512	677.872	834.071	764.466	813.083	695.758	745.997	679.16	797.29	588.683	675.717	Q7TSJ2	Q7TSJ2	K.DSVPLAPAK.A	18	316187	Map6	ENSMUSP00000146585;ENSMUSP00000146340;ENSMUSP00000146897;ENSMUSP00000064787;ENSMUSP00000102717	ENSMUSG00000055407;ENSMUSG00000055407;ENSMUSG00000055407;ENSMUSG00000055407;ENSMUSG00000055407
32130	575.224	658.179	737.008	798.376	787.352	712.796	812.879	837.127	864.631	597.988	644.791	684.919	722.401	628.963	598.264	596.318	670.324	691.278	Q7TSJ2	Q7TSJ2	K.GEANKPSAADNK.A	18	267804	Map6	ENSMUSP00000146585;ENSMUSP00000146340;ENSMUSP00000146897;ENSMUSP00000064787;ENSMUSP00000102717	ENSMUSG00000055407;ENSMUSG00000055407;ENSMUSG00000055407;ENSMUSG00000055407;ENSMUSG00000055407
32131	2039.48	1768.48	1561.44	1715.04	1820.17	1743.48	1438.54	1650.78	1826.82	1758.39	1758.37	1440.83	1659.23	1677.55	1491.59	1558.53	1457.56	1460.12	Q7TSJ2	Q7TSJ2	K.NQGLAGPELVK.D	10	637542	Map6	ENSMUSP00000146585;ENSMUSP00000146340;ENSMUSP00000146897;ENSMUSP00000064787;ENSMUSP00000102717	ENSMUSG00000055407;ENSMUSG00000055407;ENSMUSG00000055407;ENSMUSG00000055407;ENSMUSG00000055407
32132	1876.37	1671.19	1535.35	1643.29	1709.77	1650.63	1453.03	1549.55	1593.71	1643.63	1627.66	1613.95	1702.94	1779.28	1425.17	1656.29	1379.58	1500.34	Q7TSJ2	Q7TSJ2	K.NQGLAGPELVK.D	14	1.90838e+06	Map6	ENSMUSP00000146585;ENSMUSP00000146340;ENSMUSP00000146897;ENSMUSP00000064787;ENSMUSP00000102717	ENSMUSG00000055407;ENSMUSG00000055407;ENSMUSG00000055407;ENSMUSG00000055407;ENSMUSG00000055407
32133	391.029	383.374	275.814	317.317	350.132	292.412	285.785	250.075	315.391	343.955	331.817	348.846	370.212	251.812	241.384	358.042	258.038	314.11	Q7TSJ2	Q7TSJ2	K.NQGLAGPELVK.D	18	191264	Map6	ENSMUSP00000146585;ENSMUSP00000146340;ENSMUSP00000146897;ENSMUSP00000064787;ENSMUSP00000102717	ENSMUSG00000055407;ENSMUSG00000055407;ENSMUSG00000055407;ENSMUSG00000055407;ENSMUSG00000055407
32134	356.441	395.145	399.999	346.14	386.927	457.17	337.299	320.092	338.562	369.81	384.636	375.116	349.998	395.433	251.302	363.766	303.177	365.202	Q7TSJ2	Q7TSJ2	K.NQGLAGPELVK.D	18	139024	Map6	ENSMUSP00000146585;ENSMUSP00000146340;ENSMUSP00000146897;ENSMUSP00000064787;ENSMUSP00000102717	ENSMUSG00000055407;ENSMUSG00000055407;ENSMUSG00000055407;ENSMUSG00000055407;ENSMUSG00000055407
32135	623.672	551.161	513.572	598.384	542.278	582.478	443.071	500.396	560.969	563.062	581.346	533.052	472.602	529.222	513.086	639.861	512.157	572.35	Q7TSJ2	Q7TSJ2	K.NQGLAGPELVK.D	18	310613	Map6	ENSMUSP00000146585;ENSMUSP00000146340;ENSMUSP00000146897;ENSMUSP00000064787;ENSMUSP00000102717	ENSMUSG00000055407;ENSMUSG00000055407;ENSMUSG00000055407;ENSMUSG00000055407;ENSMUSG00000055407
32136	65.5531	94.0049	71.5581	66.1152	89.1655	110.634	60.9317	69.2732	60.318	74.7038	56.9193	70.9115	68.8749	79.3927	37.8744	74.6957	38.6589	77.7236	Q7TSJ2	Q7TSJ2	K.NQGLAGPELVK.D	18	27132.2	Map6	ENSMUSP00000146585;ENSMUSP00000146340;ENSMUSP00000146897;ENSMUSP00000064787;ENSMUSP00000102717	ENSMUSG00000055407;ENSMUSG00000055407;ENSMUSG00000055407;ENSMUSG00000055407;ENSMUSG00000055407
32137	209.309	167.11	164.509	173.821	148.3	162.344	110.916	109.743	152.596	179.7	177.535	135.298	165.871	115.987	140.463	135.821	148.826	139.943	Q7TSJ2	Q7TSJ2	K.NQSPVVPASTK.D	18	58597.1	Map6	ENSMUSP00000146585;ENSMUSP00000146340;ENSMUSP00000146897;ENSMUSP00000064787;ENSMUSP00000102717	ENSMUSG00000055407;ENSMUSG00000055407;ENSMUSG00000055407;ENSMUSG00000055407;ENSMUSG00000055407
32138	59.1318	80.2805	60.602	83.8477	72.312	61.3282	53.4706	68.5124	92.6718	56.4235	59.2476	91.6844	46.5185	73.8229	57.9772	63.8618	59.3211	76.0083	Q7TSJ2	Q7TSJ2	K.NQSPVVPASTK.D	18	26045.2	Map6	ENSMUSP00000146585;ENSMUSP00000146340;ENSMUSP00000146897;ENSMUSP00000064787;ENSMUSP00000102717	ENSMUSG00000055407;ENSMUSG00000055407;ENSMUSG00000055407;ENSMUSG00000055407;ENSMUSG00000055407
32139	365.252	299.977	337.331	349.525	289.707	396.467	279.408	318.192	263.64	319.322	320.685	306.847	299.793	304.041	262.079	345.577	408.245	311.441	Q7TSJ2	Q7TSJ2	K.NQSPVVPASTK.D	18	123643	Map6	ENSMUSP00000146585;ENSMUSP00000146340;ENSMUSP00000146897;ENSMUSP00000064787;ENSMUSP00000102717	ENSMUSG00000055407;ENSMUSG00000055407;ENSMUSG00000055407;ENSMUSG00000055407;ENSMUSG00000055407
32140	277.163	230.985	282.892	236.143	274.884	202.166	165.416	239.851	190.436	247.732	234.422	231.395	221.086	324.644	217.722	193.602	225.687	201.899	Q7TSJ2	Q7TSJ2	K.NQSPVVPASTK.D	18	89842.9	Map6	ENSMUSP00000146585;ENSMUSP00000146340;ENSMUSP00000146897;ENSMUSP00000064787;ENSMUSP00000102717	ENSMUSG00000055407;ENSMUSG00000055407;ENSMUSG00000055407;ENSMUSG00000055407;ENSMUSG00000055407
32141	260.749	229.399	244.737	239.854	238.892	175.135	197.66	241.883	230.13	187.168	174.456	170.706	196.967	253.246	186.643	178.266	182.375	205.628	Q7TSJ2	Q7TSJ2	K.NQSPVVPASTK.D	18	81192.1	Map6	ENSMUSP00000146585;ENSMUSP00000146340;ENSMUSP00000146897;ENSMUSP00000064787;ENSMUSP00000102717	ENSMUSG00000055407;ENSMUSG00000055407;ENSMUSG00000055407;ENSMUSG00000055407;ENSMUSG00000055407
32142	42.8021	64.8501	57.8385	47.3725	46.7475	61.0611	38.6295	55.106	44.3441	51.4788	44.1675	53.7673	30.8458	64.1716	48.4601	26.7127	104.946	70.2337	Q7TSJ2	Q7TSJ2	K.NQSPVVPASTK.D	18	20414.5	Map6	ENSMUSP00000146585;ENSMUSP00000146340;ENSMUSP00000146897;ENSMUSP00000064787;ENSMUSP00000102717	ENSMUSG00000055407;ENSMUSG00000055407;ENSMUSG00000055407;ENSMUSG00000055407;ENSMUSG00000055407
32143	51.2428	40.1735	20.522	27.6544	30.6814	39.4161	25.0843	31.2099	44.944	30.9601	21.0286	46.1461	42.8619	34.7046	28.4755	14.837	33.7538	35.8578	Q7TSJ2	Q7TSJ2	K.NQSPVVPASTK.D	18	12830.9	Map6	ENSMUSP00000146585;ENSMUSP00000146340;ENSMUSP00000146897;ENSMUSP00000064787;ENSMUSP00000102717	ENSMUSG00000055407;ENSMUSG00000055407;ENSMUSG00000055407;ENSMUSG00000055407;ENSMUSG00000055407
32144	26.3095	29.7327	14.0592	21.0548	39.1077	42.1657	28.4945	40.6017	23.1131	44.689	31.9995	17.2865	17.1669	17.8525	15.0237	22.0371	44.7335	24.986	Q7TSJ2	Q7TSJ2	K.NQSPVVPASTK.D	18	10709.2	Map6	ENSMUSP00000146585;ENSMUSP00000146340;ENSMUSP00000146897;ENSMUSP00000064787;ENSMUSP00000102717	ENSMUSG00000055407;ENSMUSG00000055407;ENSMUSG00000055407;ENSMUSG00000055407;ENSMUSG00000055407
32145	57.9486	46.9356	50.7092	51.7391	42.4731	36.1959	59.7708	53.1353	64.1953	41.0964	50.2803	26.6302	23.624	60.8211	28.1528	22.6345	62.6141	44.4272	Q7TSJ2	Q7TSJ2	K.NQSPVVPASTK.D	18	17621	Map6	ENSMUSP00000146585;ENSMUSP00000146340;ENSMUSP00000146897;ENSMUSP00000064787;ENSMUSP00000102717	ENSMUSG00000055407;ENSMUSG00000055407;ENSMUSG00000055407;ENSMUSG00000055407;ENSMUSG00000055407
32146	219.895	223.292	237.516	256.241	240.923	237.341	251.153	205.082	266.73	253.639	242.955	235.935	201.111	240.562	253.695	269.385	230.917	185.917	Q7TSJ2	Q7TSJ2	K.PLPPAQSQTQEGGPAAGK.A	18	91038.4	Map6	ENSMUSP00000146585;ENSMUSP00000146340;ENSMUSP00000146897;ENSMUSP00000064787;ENSMUSP00000102717	ENSMUSG00000055407;ENSMUSG00000055407;ENSMUSG00000055407;ENSMUSG00000055407;ENSMUSG00000055407
32147	526.661	508.707	638.325	587.718	587.496	666.037	619.11	541.071	590.129	654.707	703.999	631.327	723.254	712.172	589.148	614.583	617.508	558.195	Q7TSJ2	Q7TSJ2	K.PLPPAQSQTQEGGPAAGK.A	18	696530	Map6	ENSMUSP00000146585;ENSMUSP00000146340;ENSMUSP00000146897;ENSMUSP00000064787;ENSMUSP00000102717	ENSMUSG00000055407;ENSMUSG00000055407;ENSMUSG00000055407;ENSMUSG00000055407;ENSMUSG00000055407
32148	209.081	191.771	323.544	291.453	246.365	277.22	247.276	232.23	312.852	321.309	267.011	313.935	274.885	276.269	283.898	340.816	237.063	250.943	Q7TSJ2	Q7TSJ2	K.PLPPAQSQTQEGGPAAGK.A	18	755785	Map6	ENSMUSP00000146585;ENSMUSP00000146340;ENSMUSP00000146897;ENSMUSP00000064787;ENSMUSP00000102717	ENSMUSG00000055407;ENSMUSG00000055407;ENSMUSG00000055407;ENSMUSG00000055407;ENSMUSG00000055407
32149	598.284	533.573	632.302	581.782	609.833	605.477	621.909	519.058	500.828	650.79	752.055	620.864	668.242	596.134	615.109	594.954	586.626	586.11	Q7TSJ2	Q7TSJ2	K.PLPPAQSQTQEGGPAAGK.A	18	468793	Map6	ENSMUSP00000146585;ENSMUSP00000146340;ENSMUSP00000146897;ENSMUSP00000064787;ENSMUSP00000102717	ENSMUSG00000055407;ENSMUSG00000055407;ENSMUSG00000055407;ENSMUSG00000055407;ENSMUSG00000055407
32150	128.882	99.631	170.172	173.174	175.974	164.588	189.495	103.994	167.667	202.948	205.253	164.865	156.724	145.777	139.35	147.9	135.702	167.179	Q7TSJ2	Q7TSJ2	K.PLPPAQSQTQEGGPAAGK.A	18	60786.9	Map6	ENSMUSP00000146585;ENSMUSP00000146340;ENSMUSP00000146897;ENSMUSP00000064787;ENSMUSP00000102717	ENSMUSG00000055407;ENSMUSG00000055407;ENSMUSG00000055407;ENSMUSG00000055407;ENSMUSG00000055407
32151	24.2789	39.4958	35.5921	37.4491	27.6398	26.3573	14.6382	35.1364	29.0842	42.0817	28.4573	35.7098	39.8665	29.7375	31.7199	33.7276	12.4773	30.0492	Q7TSJ2	Q7TSJ2	K.PLPPAQSQTQEGGPAAGK.A	18	11845.3	Map6	ENSMUSP00000146585;ENSMUSP00000146340;ENSMUSP00000146897;ENSMUSP00000064787;ENSMUSP00000102717	ENSMUSG00000055407;ENSMUSG00000055407;ENSMUSG00000055407;ENSMUSG00000055407;ENSMUSG00000055407
32152	194.854	175.182	224.559	161.992	154.219	265.406	248.919	156.928	156.004	238.037	306.762	276.36	241.641	172.409	207.999	220.25	247.534	198.976	Q7TSJ2	Q7TSJ2	K.PLPPAQSQTQEGGPAAGK.A	18	82383.6	Map6	ENSMUSP00000146585;ENSMUSP00000146340;ENSMUSP00000146897;ENSMUSP00000064787;ENSMUSP00000102717	ENSMUSG00000055407;ENSMUSG00000055407;ENSMUSG00000055407;ENSMUSG00000055407;ENSMUSG00000055407
32153	15.6429	17.4962	26.8118	16.8525	6.78636	14.1316	26.7288	7.18377	23.6952	17.7199	28.0567	6.95054	21.7645	4.40111	8.10284	10.5171	16.5799	7.36451	Q7TSJ2	Q7TSJ2	K.PLPPAQSQTQEGGPAAGK.A	17	5925.79	Map6	ENSMUSP00000146585;ENSMUSP00000146340;ENSMUSP00000146897;ENSMUSP00000064787;ENSMUSP00000102717	ENSMUSG00000055407;ENSMUSG00000055407;ENSMUSG00000055407;ENSMUSG00000055407;ENSMUSG00000055407
32154	99.7597	58.4873	86.8368	89.0785	115.254	100.223	104.86	93.9403	75.8316	123.441	107.801	86.8417	92.6422	92.683	79.8728	75.3801	116.681	89.7952	Q7TSJ2	Q7TSJ2	K.PLPPAQSQTQEGGPAAGK.A	18	36169	Map6	ENSMUSP00000146585;ENSMUSP00000146340;ENSMUSP00000146897;ENSMUSP00000064787;ENSMUSP00000102717	ENSMUSG00000055407;ENSMUSG00000055407;ENSMUSG00000055407;ENSMUSG00000055407;ENSMUSG00000055407
32155	52.5252	58.0174	73.8988	47.0188	61.9496	82.5494	80.5742	78.0983	48.0056	70.4683	80.2812	86.788	89.5031	90.0316	92.3011	105.639	78.8104	83.277	Q7TSJ2	Q7TSJ2	K.PLPPAQSQTQEGGPAAGK.A	18	29099.4	Map6	ENSMUSP00000146585;ENSMUSP00000146340;ENSMUSP00000146897;ENSMUSP00000064787;ENSMUSP00000102717	ENSMUSG00000055407;ENSMUSG00000055407;ENSMUSG00000055407;ENSMUSG00000055407;ENSMUSG00000055407
32156	394.015	340.643	267.489	342.126	331.816	249.613	295.981	232.908	251.334	359.291	378.373	318.61	345.694	249.843	266.245	323.754	284.273	289.237	Q7TSJ2	Q7TSJ2	K.PLPPAQSQTQEGGPAAGK.A	18	360089	Map6	ENSMUSP00000146585;ENSMUSP00000146340;ENSMUSP00000146897;ENSMUSP00000064787;ENSMUSP00000102717	ENSMUSG00000055407;ENSMUSG00000055407;ENSMUSG00000055407;ENSMUSG00000055407;ENSMUSG00000055407
32157	312.014	298.211	338.161	297.408	338.486	388.504	310.606	300.598	311.759	442.794	420.993	418.742	365.072	389.008	332.797	325.286	306.065	419.358	Q7TSJ2	Q7TSJ2	K.PLPPAQSQTQEGGPAAGK.A	18	217200	Map6	ENSMUSP00000146585;ENSMUSP00000146340;ENSMUSP00000146897;ENSMUSP00000064787;ENSMUSP00000102717	ENSMUSG00000055407;ENSMUSG00000055407;ENSMUSG00000055407;ENSMUSG00000055407;ENSMUSG00000055407
32158	11.1055	28.9776	22.762	25.2912	26.3726	33.7397	37.9659	13.9151	17.4825	17.068	32.7832	24.243	15.3635	30.7607	25.9527	12.1187	15.4056	27.0334	Q7TSJ2	Q7TSJ2	K.PLPPAQSQTQEGGPAAGK.A	18	8952.8	Map6	ENSMUSP00000146585;ENSMUSP00000146340;ENSMUSP00000146897;ENSMUSP00000064787;ENSMUSP00000102717	ENSMUSG00000055407;ENSMUSG00000055407;ENSMUSG00000055407;ENSMUSG00000055407;ENSMUSG00000055407
32159	247.103	230.554	264.708	278.62	226.217	248.914	243.726	225.559	306.032	283.189	276.474	252.34	279.848	221.347	182.304	264.23	285.075	251.12	Q7TSJ2	Q7TSJ2	K.PLPPAQSQTQEGGPAAGK.A	18	134817	Map6	ENSMUSP00000146585;ENSMUSP00000146340;ENSMUSP00000146897;ENSMUSP00000064787;ENSMUSP00000102717	ENSMUSG00000055407;ENSMUSG00000055407;ENSMUSG00000055407;ENSMUSG00000055407;ENSMUSG00000055407
32160	339.554	361.006	331.912	257.144	356.419	309.6	296.977	248.441	385.492	370.063	334.76	361.221	364.617	330.326	348.438	388.702	272.812	380.541	Q7TSJ2	Q7TSJ2	K.PLPPAQSQTQEGGPAAGK.A	18	138578	Map6	ENSMUSP00000146585;ENSMUSP00000146340;ENSMUSP00000146897;ENSMUSP00000064787;ENSMUSP00000102717	ENSMUSG00000055407;ENSMUSG00000055407;ENSMUSG00000055407;ENSMUSG00000055407;ENSMUSG00000055407
32161	18.713	12.0456	52.5626	57.0491	44.8943	19.0269	39.0048	61.7547	69.4816	52.0261	49.0479	48.4334	60.9047	65.4035	52.2589	31.4431	11.746	55.146	Q7TSJ2	Q7TSJ2	K.PLPPAQSQTQEGGPAAGK.A	18	17147.6	Map6	ENSMUSP00000146585;ENSMUSP00000146340;ENSMUSP00000146897;ENSMUSP00000064787;ENSMUSP00000102717	ENSMUSG00000055407;ENSMUSG00000055407;ENSMUSG00000055407;ENSMUSG00000055407;ENSMUSG00000055407
32162	274.157	189.467	325.489	274.339	250.446	270.632	329.165	293.599	278.556	288.354	312.305	287.328	349.762	280.716	270.696	284.166	245.664	311.058	Q7TSJ2	Q7TSJ2	K.PLPPAQSQTQEGGPAAGK.A	18	109528	Map6	ENSMUSP00000146585;ENSMUSP00000146340;ENSMUSP00000146897;ENSMUSP00000064787;ENSMUSP00000102717	ENSMUSG00000055407;ENSMUSG00000055407;ENSMUSG00000055407;ENSMUSG00000055407;ENSMUSG00000055407
32163	33.1302	23.1665	19.0767	20.2219	18.3853	30.8659	42.1286	28.715	37.1938	36.986	35.1719	47.1812	36.9011	18.969	36.151	29.7391	17.803	26.0321	Q7TSJ2	Q7TSJ2	K.PLPPAQSQTQEGGPAAGK.A	18	11509.7	Map6	ENSMUSP00000146585;ENSMUSP00000146340;ENSMUSP00000146897;ENSMUSP00000064787;ENSMUSP00000102717	ENSMUSG00000055407;ENSMUSG00000055407;ENSMUSG00000055407;ENSMUSG00000055407;ENSMUSG00000055407
32164	250.479	247.802	430.892	211.092	439.108	285.262	227.425	182.588	181.579	293.495	303.821	294.003	277.053	297.104	225.932	281.078	227.612	256.149	Q7TSJ2	Q7TSJ2	K.PLPPAQSQTQEGGPAAGK.A	18	105130	Map6	ENSMUSP00000146585;ENSMUSP00000146340;ENSMUSP00000146897;ENSMUSP00000064787;ENSMUSP00000102717	ENSMUSG00000055407;ENSMUSG00000055407;ENSMUSG00000055407;ENSMUSG00000055407;ENSMUSG00000055407
32165	723.724	703.913	686.192	729.488	650.208	725.509	679.884	551.767	597.398	708.357	739.493	699.109	651.092	656.291	618.547	674.087	715.178	669.363	Q7TSJ2	Q7TSJ2	K.PLPPAQSQTQEGGPAAGK.A	18	260756	Map6	ENSMUSP00000146585;ENSMUSP00000146340;ENSMUSP00000146897;ENSMUSP00000064787;ENSMUSP00000102717	ENSMUSG00000055407;ENSMUSG00000055407;ENSMUSG00000055407;ENSMUSG00000055407;ENSMUSG00000055407
32166	599.312	558.676	608.872	631.49	662.299	583.003	667.492	618.508	567.78	609.236	689.153	567.753	626.869	597.767	576.069	528.942	574.317	656.433	Q7TSJ2	Q7TSJ2	R.TEGHEETPLPPAQSQTQEGGPAAGK.A	18	236331	Map6	ENSMUSP00000146585;ENSMUSP00000146340;ENSMUSP00000146897;ENSMUSP00000064787;ENSMUSP00000102717	ENSMUSG00000055407;ENSMUSG00000055407;ENSMUSG00000055407;ENSMUSG00000055407;ENSMUSG00000055407
32167	138.844	133.631	147.109	160.903	155.257	154.541	132.65	189.107	179.018	177.747	129.792	151.829	142.489	135.338	148.201	102.665	145.052	134.535	Q7TSJ2	Q7TSJ2	R.TEGHEETPLPPAQSQTQEGGPAAGK.A	18	89478	Map6	ENSMUSP00000146585;ENSMUSP00000146340;ENSMUSP00000146897;ENSMUSP00000064787;ENSMUSP00000102717	ENSMUSG00000055407;ENSMUSG00000055407;ENSMUSG00000055407;ENSMUSG00000055407;ENSMUSG00000055407
32168	150.942	131.582	140.578	121.471	146.266	105.941	157.534	131.345	149.138	127.864	168.881	147.514	135.174	119.559	96.8073	136.558	173.496	103.114	Q7TSJ2	Q7TSJ2	R.TEGHEETPLPPAQSQTQEGGPAAGK.A	18	59262	Map6	ENSMUSP00000146585;ENSMUSP00000146340;ENSMUSP00000146897;ENSMUSP00000064787;ENSMUSP00000102717	ENSMUSG00000055407;ENSMUSG00000055407;ENSMUSG00000055407;ENSMUSG00000055407;ENSMUSG00000055407
32169	171.329	112.348	160.787	186.619	147.465	181.208	191.571	193.832	156.3	205.416	248.273	156.782	153.14	182.925	202.658	181.428	139.564	169.653	Q7TSJ2	Q7TSJ2	R.TEGHEETPLPPAQSQTQEGGPAAGK.A	18	67226	Map6	ENSMUSP00000146585;ENSMUSP00000146340;ENSMUSP00000146897;ENSMUSP00000064787;ENSMUSP00000102717	ENSMUSG00000055407;ENSMUSG00000055407;ENSMUSG00000055407;ENSMUSG00000055407;ENSMUSG00000055407
32170	15.6873	21.6199	56.1374	15.809	21.7232	27.6037	40.6178	25.2826	45.0055	62.3303	42.6948	31.1783	36.6785	15.7759	49.1225	71.8857	14.416	36.3526	Q7TSJ2	Q7TSJ2	R.TEGHEETPLPPAQSQTQEGGPAAGK.A	18	13480.8	Map6	ENSMUSP00000146585;ENSMUSP00000146340;ENSMUSP00000146897;ENSMUSP00000064787;ENSMUSP00000102717	ENSMUSG00000055407;ENSMUSG00000055407;ENSMUSG00000055407;ENSMUSG00000055407;ENSMUSG00000055407
32171	72.1152	57.9382	98.5565	97.686	58.1895	67.9383	59.4548	97.938	102.333	57.1139	99.995	99.501	102.128	78.1002	72.517	61.82	68.1124	57.2185	Q7TSJ2	Q7TSJ2	R.TEGHEETPLPPAQSQTQEGGPAAGK.A	18	30146.2	Map6	ENSMUSP00000146585;ENSMUSP00000146340;ENSMUSP00000146897;ENSMUSP00000064787;ENSMUSP00000102717	ENSMUSG00000055407;ENSMUSG00000055407;ENSMUSG00000055407;ENSMUSG00000055407;ENSMUSG00000055407
32172	26.2885	50.5444	64.923	49.6314	46.1864	56.1901	48.0951	45.7074	48.6572	39.5676	53.153	43.1693	60.7611	40.267	59.9661	50.8156	63.0065	52.2945	Q7TSJ2	Q7TSJ2	R.TEGHEETPLPPAQSQTQEGGPAAGK.A	18	19244	Map6	ENSMUSP00000146585;ENSMUSP00000146340;ENSMUSP00000146897;ENSMUSP00000064787;ENSMUSP00000102717	ENSMUSG00000055407;ENSMUSG00000055407;ENSMUSG00000055407;ENSMUSG00000055407;ENSMUSG00000055407
32173	131.387	145.278	77.5751	107.866	107.726	108.779	150.445	115.833	143.44	136.317	118.968	142.745	108.781	119.701	137.657	114.697	138.833	118.458	Q7TSJ2	Q7TSJ2	R.TEGHEETPLPPAQSQTQEGGPAAGK.A	18	47605.6	Map6	ENSMUSP00000146585;ENSMUSP00000146340;ENSMUSP00000146897;ENSMUSP00000064787;ENSMUSP00000102717	ENSMUSG00000055407;ENSMUSG00000055407;ENSMUSG00000055407;ENSMUSG00000055407;ENSMUSG00000055407
32174	702.843	633.61	638.731	634.981	694.934	589.319	681.009	805.124	828.872	720.646	727.968	628.027	657.349	711.704	738.425	565.92	620.02	748.222	Q7TSJ2	Q7TSJ2	K.VQDHIASELLK.N	18	421508	Map6	ENSMUSP00000146585;ENSMUSP00000146340;ENSMUSP00000146897;ENSMUSP00000064787;ENSMUSP00000102717	ENSMUSG00000055407;ENSMUSG00000055407;ENSMUSG00000055407;ENSMUSG00000055407;ENSMUSG00000055407
32175	86.2023	97.6179	117.929	65.9414	58.7376	77.1182	90.3213	79.1291	68.1768	107.679	121.309	81.8955	79.8119	80.4689	84.0373	108.987	70.8396	66.2945	Q7TSJ2	Q7TSJ2	K.VQDHIASELLK.N	18	33010.5	Map6	ENSMUSP00000146585;ENSMUSP00000146340;ENSMUSP00000146897;ENSMUSP00000064787;ENSMUSP00000102717	ENSMUSG00000055407;ENSMUSG00000055407;ENSMUSG00000055407;ENSMUSG00000055407;ENSMUSG00000055407
32176	491.872	473.097	490.165	482.363	507.745	422.929	482.119	663.275	577.144	364.472	586.56	661.54	496.05	447.065	481.043	439.204	440.866	383.389	Q7TSJ2	Q7TSJ2	K.VQDHIASELLK.N	18	190272	Map6	ENSMUSP00000146585;ENSMUSP00000146340;ENSMUSP00000146897;ENSMUSP00000064787;ENSMUSP00000102717	ENSMUSG00000055407;ENSMUSG00000055407;ENSMUSG00000055407;ENSMUSG00000055407;ENSMUSG00000055407
32177	992.744	1006.26	1097.94	920.43	1060.99	1003.94	1035.14	1086.23	1146.95	1094.78	1003.72	1065.95	924.101	981.39	833.772	918.708	936.823	936.289	Q7TSJ2	Q7TSJ2	K.VQDHIASELLK.N	18	4.02615e+06	Map6	ENSMUSP00000146585;ENSMUSP00000146340;ENSMUSP00000146897;ENSMUSP00000064787;ENSMUSP00000102717	ENSMUSG00000055407;ENSMUSG00000055407;ENSMUSG00000055407;ENSMUSG00000055407;ENSMUSG00000055407
32178	354.108	348.332	310.988	316.431	362.978	405.046	443.824	451.457	408.524	401.935	362.718	344.108	296.971	424.568	382.599	350.877	327.466	409.039	Q7TSJ2	Q7TSJ2	K.VQDHIASELLK.N	18	143427	Map6	ENSMUSP00000146585;ENSMUSP00000146340;ENSMUSP00000146897;ENSMUSP00000064787;ENSMUSP00000102717	ENSMUSG00000055407;ENSMUSG00000055407;ENSMUSG00000055407;ENSMUSG00000055407;ENSMUSG00000055407
32179	845.419	814.517	793.252	874.557	852.683	746.089	910.145	962.002	907.384	840.326	836.373	869.763	833.512	868.271	702.556	738.087	766.858	830.126	Q7TSJ2	Q7TSJ2	K.VQDHIASELLK.N	18	3.68228e+06	Map6	ENSMUSP00000146585;ENSMUSP00000146340;ENSMUSP00000146897;ENSMUSP00000064787;ENSMUSP00000102717	ENSMUSG00000055407;ENSMUSG00000055407;ENSMUSG00000055407;ENSMUSG00000055407;ENSMUSG00000055407
32180	207.057	246.237	247.822	220.645	256.943	230.004	312.455	272.376	273.811	293.163	255.548	239.967	283.013	280.571	235.084	266.81	278.105	294.329	Q7TSJ2	Q7TSJ2	K.VQDHIASELLK.N	18	100454	Map6	ENSMUSP00000146585;ENSMUSP00000146340;ENSMUSP00000146897;ENSMUSP00000064787;ENSMUSP00000102717	ENSMUSG00000055407;ENSMUSG00000055407;ENSMUSG00000055407;ENSMUSG00000055407;ENSMUSG00000055407
32181	214.844	307.064	243.43	306.502	246.205	216.443	308.714	279.18	265.054	331.303	282.594	297.471	245.802	239.119	227.64	296.137	222.108	321.976	Q7TSJ2	Q7TSJ2	K.VQDHIASELLK.N	18	958584	Map6	ENSMUSP00000146585;ENSMUSP00000146340;ENSMUSP00000146897;ENSMUSP00000064787;ENSMUSP00000102717	ENSMUSG00000055407;ENSMUSG00000055407;ENSMUSG00000055407;ENSMUSG00000055407;ENSMUSG00000055407
32182	246.573	288.323	321.282	289.506	319.875	218.064	292.129	352.078	334.218	342.034	296.099	280.069	247.678	300.593	205.529	244.464	274.121	279.899	Q7TSJ2	Q7TSJ2	K.VQDHIASELLK.N	18	315522	Map6	ENSMUSP00000146585;ENSMUSP00000146340;ENSMUSP00000146897;ENSMUSP00000064787;ENSMUSP00000102717	ENSMUSG00000055407;ENSMUSG00000055407;ENSMUSG00000055407;ENSMUSG00000055407;ENSMUSG00000055407
32183	101.224	153.186	48.5639	47.4742	84.8606	75.0896	41.6882	119.591	85.0128	57.8552	65.7849	70.4424	47.8906	48.7706	55.872	75.5619	99.6906	48.7362	Q7TSJ2	Q7TSJ2	K.VQDHIASELLK.N	18	28416.4	Map6	ENSMUSP00000146585;ENSMUSP00000146340;ENSMUSP00000146897;ENSMUSP00000064787;ENSMUSP00000102717	ENSMUSG00000055407;ENSMUSG00000055407;ENSMUSG00000055407;ENSMUSG00000055407;ENSMUSG00000055407
32184	367.724	390.392	355.402	320.867	335.837	401.552	397.762	405.754	324.258	368.547	446.405	414.33	337.363	386.258	372.405	369.021	423.592	345.614	Q7TSJ2	Q7TSJ2	K.VQDHIASELLK.N	18	144735	Map6	ENSMUSP00000146585;ENSMUSP00000146340;ENSMUSP00000146897;ENSMUSP00000064787;ENSMUSP00000102717	ENSMUSG00000055407;ENSMUSG00000055407;ENSMUSG00000055407;ENSMUSG00000055407;ENSMUSG00000055407
32185	480.045	489.708	481.934	528.749	571.704	517.003	444.976	547.825	464.893	547.262	532.503	539.95	477.847	528.981	503.507	503.78	1002.6	525.712	Q60603	Q60603	R.DLDDLDVEK.G	18	207351	Kcnh1	NA	NA
32186	1242.77	1241.03	1271.1	1183.79	1275.6	1210.51	1224.27	1139.15	1106.02	1279.93	1218.15	1257.22	1114.96	1081.05	1260.1	1219.44	1402.11	1117.07	Q60603	Q60603	K.VLQICPK.D	18	481929	Kcnh1	NA	NA
32187	93.4934	93.6173	137.492	121.424	145.835	98.2475	112.95	109.428	53.4252	98.5156	98.4573	102.334	75.4019	133.891	84.6919	92.0857	95.6967	122.899	B2RRE7	B2RRE7	R.VEGAHSLSAASVSSK.H	18	40016.9	Otud4	ENSMUSP00000133939	ENSMUSG00000036990
32188	994.011	1179.2	1060.76	1124.37	1005.44	1038.65	955.045	961.937	951.622	1194.57	1256.5	1118.74	1088.27	1042.92	1268.69	1224.73	1298.73	1187.58	P62270	P62270	R.YAHVVLR.K	18	1.10135e+06	Rps18	ENSMUSP00000008812	ENSMUSG00000008668
32189	244.099	218.07	321.02	261.427	187.138	182.459	199.255	245.624	347.787	222.431	221.286	222.926	225.268	254.944	229.135	182.873	288.76	176.667	P62270	P62270	R.YAHVVLR.K	18	90550.1	Rps18	ENSMUSP00000008812	ENSMUSG00000008668
32190	1019.8	1122.11	1097.73	1111.25	1155.57	1073.24	1036.41	1050.84	1199.98	987.76	1121.16	1043.97	1046.69	946.77	1085.97	1014.12	1010.05	1006.33	Q91VW5	Q91VW5	R.VQDLEAHLQK.S	18	409391	Golga4	ENSMUSP00000081880	ENSMUSG00000038708
32191	81.3399	81.4174	78.0953	66.2397	57.2937	88.737	95.4611	65.5213	45.5081	65.8649	69.1146	97.3739	99.2308	70.3951	76.1758	132.04	70.3508	88.7575	P58021	P58021	K.HTHIDKPDCSGPAMDISNK.A	18	30579.9	Tm9sf2	ENSMUSP00000026624	ENSMUSG00000025544
32192	263.731	294.261	266.495	232.942	225.363	287.205	247.94	246.195	191.065	319.022	259.777	280.051	233.793	247.664	268.271	331.276	253.508	266.649	P58021	P58021	K.HTHIDKPDCSGPAMDISNK.A	18	804057	Tm9sf2	ENSMUSP00000026624	ENSMUSG00000025544
32193	688.59	533.307	569.475	497.41	561.037	517.255	440.936	393.425	451.3	544.283	469.148	499.474	497.594	460.679	492.109	535.134	515.853	445.848	F6Y616	F6Y616	K.TDM*EEIIQR.I	18	195022	Paip1	NA	NA
32194	773.322	546.754	679.678	472.45	546.389	473.152	419.276	298.844	336.407	385.402	383.979	314.171	352.839	331.812	358.475	353.805	315.471	358.004	F6Y616	F6Y616	K.TDM*EEIIQR.I	18	274687	Paip1	NA	NA
32195	1984.72	1736.06	1518.03	1640.89	1731.33	1508.52	1560.1	1399.78	1470.71	1763.53	1728.46	1627.74	1769.74	1494.86	1628.81	1702.4	1791.13	1494.19	F6Y616	F6Y616	K.TDMEEIIQR.I	12	974321	Paip1	NA	NA
32196	672.486	561.569	520.208	522.67	541.384	515.07	449.118	414.298	431.143	560.493	507.278	508.669	551.009	487.57	526.631	533.941	534.77	472.306	F6Y616	F6Y616	K.TDMEEIIQR.I	18	511841	Paip1	NA	NA
32197	699.115	652.984	467.144	549.578	651.8	611.387	522.361	464.905	489.504	759.431	713.798	769.08	674.226	610.114	755.997	724.18	690.253	687.228	Q61503	Q61503	R.VPIYEPLEMDK.V	18	247444	Nt5e	ENSMUSP00000034992	ENSMUSG00000032420
32198	553.054	598.447	394.603	386.763	387.178	513.46	395.653	315.234	408.729	598.839	597.73	714.801	584.213	396.426	533.598	670.343	547.332	659.558	Q61503	Q61503	R.VPIYEPLEMDK.V	18	211707	Nt5e	ENSMUSP00000034992	ENSMUSG00000032420
32199	343.861	401.601	248.042	413.232	362.163	371.241	303.172	337.835	279.686	399.282	386.897	431.575	407.035	370.976	402.725	425.111	383.043	451.367	Q61503	Q61503	R.VPIYEPLEMDK.V	18	143846	Nt5e	ENSMUSP00000034992	ENSMUSG00000032420
32200	358.388	342.929	233.728	301.284	302.091	297.668	392.587	303.177	316.626	403.913	440.733	431.374	345.968	347.123	334.653	390.192	426.948	350.213	Q61503	Q61503	R.VPIYEPLEMDK.V	18	135244	Nt5e	ENSMUSP00000034992	ENSMUSG00000032420
32201	453.813	385.603	520.908	437.01	389.698	452.918	575.96	436.163	425.591	517.258	511.553	490.778	491.963	511.27	496.915	514.991	498.731	492.98	P10649	P10649	R.ADIVENQVM*DTR.M	18	1.02836e+06	Gstm1	ENSMUSP00000004140	ENSMUSG00000058135
32202	46.0134	59.8784	53.4412	73.2227	46.8017	57.8935	65.1457	51.0231	70.2163	75.2127	51.0942	35.6879	36.2357	55.8116	46.8305	71.6012	51.4954	69.3113	P10649	P10649	R.ADIVENQVM*DTR.M	18	21762.8	Gstm1	ENSMUSP00000004140	ENSMUSG00000058135
32203	62.5076	70.9796	85.4149	115.528	88.6263	84.6506	101.812	87.2895	76.4583	87.9812	90.1286	112.706	102.42	99.0517	91.9771	105.471	123.822	102.961	P10649	P10649	R.ADIVENQVM*DTR.M	18	36162.6	Gstm1	ENSMUSP00000004140	ENSMUSG00000058135
32204	89.4711	128.277	107.951	86.5101	63.5192	88.1994	91.1829	66.757	79.4792	106.323	79.1149	92.07	72.5718	83.6003	105.215	88.9692	88.0546	96.3006	P10649	P10649	R.ADIVENQVM*DTR.M	18	34531.5	Gstm1	ENSMUSP00000004140	ENSMUSG00000058135
32205	357.287	417.509	349.093	316.551	277.411	317.805	346.049	306.015	222.077	449.668	368.89	361.829	294.196	356.005	354.382	391.604	366.967	366.638	P10649	P10649	R.ADIVENQVM*DTR.M	18	133112	Gstm1	ENSMUSP00000004140	ENSMUSG00000058135
32206	261.923	263.386	248.799	243.709	212.19	288.642	267.326	157.35	198.743	240.653	242.661	244.899	234.244	249.118	273.784	255.486	235.226	233.033	P10649	P10649	R.ADIVENQVMDTR.M	18	93118.2	Gstm1	ENSMUSP00000004140	ENSMUSG00000058135
32207	501.099	466.315	349.913	442.769	382.913	414.523	421.809	369.709	386.123	423.268	553.302	399.297	470.474	416.616	512.878	495.574	361.362	378.871	P10649	P10649	R.ADIVENQVMDTR.M	18	310247	Gstm1	ENSMUSP00000004140	ENSMUSG00000058135
32208	416.27	455.99	503.786	490.76	441.821	487.757	464.426	398.696	438.008	451.298	536.158	518.024	471.588	527.793	622.489	521.754	523.405	446.004	P10649	P10649	R.ADIVENQVMDTR.M	18	2.59276e+06	Gstm1	ENSMUSP00000004140	ENSMUSG00000058135
32209	245.167	271.329	339.855	326.28	248.232	347.262	347.395	281.973	266.903	307.013	325.126	276.115	309.033	377.83	396.288	367.472	317.07	367.833	P10649	P10649	R.ADIVENQVM*DTR.M	18	122373	Gstm1	ENSMUSP00000004140	ENSMUSG00000058135
32210	415.856	441.911	470.841	414.193	381.71	475.331	487.948	388.704	369.061	497.668	569.792	455.755	638.397	538.423	589.921	593.647	510.596	502.849	P10649	P10649	R.ADIVENQVMDTR.M	18	524797	Gstm1	ENSMUSP00000004140	ENSMUSG00000058135
32211	753.987	708.157	804.715	793.176	702.399	777.416	632.056	681.002	630.86	703.236	745.812	722.443	647.835	780.26	692.167	891.905	674.802	694.291	P10649	P10649	R.ADIVENQVMDTR.M	18	404424	Gstm1	ENSMUSP00000004140	ENSMUSG00000058135
32212	155.079	119.339	158.747	148.69	126.752	133.646	177.342	169.137	149.203	166.752	227.959	193.094	174.251	154.319	157.667	265.308	177.472	141.74	P10649	P10649	R.ADIVENQVMDTR.M	18	64127.2	Gstm1	ENSMUSP00000004140	ENSMUSG00000058135
32213	195.342	231.355	296.502	236.113	207.766	178.11	217.634	286.879	229.874	212.594	257.269	198.603	166.108	188.633	195.044	199.854	237.434	179.042	P10649	P10649	R.ADIVENQVMDTR.M	18	83765.8	Gstm1	ENSMUSP00000004140	ENSMUSG00000058135
32214	221.959	253.88	335.923	355.373	342.941	398.369	367.508	443.789	474.586	311.609	319.393	403.737	416.777	452.239	460.555	458.712	361.477	348.326	P10649	P10649	R.M*QLIM*LCYNPDFEK.Q	18	144024	Gstm1	ENSMUSP00000004140	ENSMUSG00000058135
32215	85.4078	75.8941	127.787	124.809	125.151	168.122	117.45	148.587	167.406	123.959	115.112	182.962	168.31	161.236	141.251	129.915	147.207	118.041	P10649	P10649	R.M*QLIM*LCYNPDFEK.Q	18	51973.9	Gstm1	ENSMUSP00000004140	ENSMUSG00000058135
32216	125.153	163.708	170.927	170.621	165.06	175.891	241.34	177.166	176.571	112.663	155.868	163.433	177.529	195.664	171.905	159.078	162.536	159.412	P10649	P10649	R.M*QLIMLCYNPDFEK.Q	18	64752.9	Gstm1	ENSMUSP00000004140	ENSMUSG00000058135
32217	111.015	134.539	229.404	255.27	267.7	224.42	277.671	250.8	303.555	137.123	163.052	212.665	292.006	328.182	273.379	207.852	220.202	200.592	P10649	P10649	R.M*QLIMLCYNPDFEK.Q	18	87551.7	Gstm1	ENSMUSP00000004140	ENSMUSG00000058135
32218	316.788	291.003	440.437	469.241	420.484	465.183	538.462	526.356	522.888	313.784	352.626	427.747	569.892	587.423	383.516	500.524	469.654	514.74	P10649	P10649	R.M*QLIMLCYNPDFEK.Q	18	1.02912e+06	Gstm1	ENSMUSP00000004140	ENSMUSG00000058135
32219	334.014	322.967	499.661	615.829	546.026	571.064	701.707	574.401	585.269	343.749	395.531	527.989	590.015	654.867	549.544	560.027	469.581	622.83	P10649	P10649	R.M*QLIMLCYNPDFEK.Q	18	423041	Gstm1	ENSMUSP00000004140	ENSMUSG00000058135
32220	118.022	133.343	181.874	188.12	154.79	207.427	254.463	262.614	235.791	163.186	162.869	187.835	184.803	261.821	185.461	207.375	173.068	221.72	P10649	P10649	R.M*QLIMLCYNPDFEK.Q	18	415547	Gstm1	ENSMUSP00000004140	ENSMUSG00000058135
32221	415.928	350.017	577.813	725.177	687.171	744.1	782.603	679.975	708.093	387.236	485.465	572.472	700.85	808.758	709.53	582.56	622.592	641.762	P10649	P10649	R.MQLIM*LCYNPDFEK.Q	18	269582	Gstm1	ENSMUSP00000004140	ENSMUSG00000058135
32222	137.652	100.1	139.264	169.988	229.305	214.204	251.818	187.428	183.186	153.099	141.137	150.217	180.656	231.837	169.017	179.733	206.163	215.751	P10649	P10649	R.MQLIM*LCYNPDFEK.Q	18	97316	Gstm1	ENSMUSP00000004140	ENSMUSG00000058135
32223	303.826	345.035	340.604	346.571	299.877	320.08	325.615	391.872	325.118	319.561	324.284	322.929	320.536	395.379	296.959	295.448	325.723	347.043	P10649	P10649	R.MQLIM*LCYNPDFEK.Q	18	127309	Gstm1	ENSMUSP00000004140	ENSMUSG00000058135
32224	168.913	190.059	161.201	224.037	157.628	253.329	215.215	229.899	240.695	162.052	173.945	254.54	227.292	306.826	231.368	197.522	213.439	279.427	P10649	P10649	R.MQLIM*LCYNPDFEK.Q	18	87974.9	Gstm1	ENSMUSP00000004140	ENSMUSG00000058135
32225	696.069	706.879	549.907	525.251	710.663	676.657	777.205	705.065	696.43	762.658	744.009	729.108	729.834	701.375	802.019	719.955	686.257	722.829	Q80W21	Q80W21	R.LFLEYTDSSYEEK.R	18	714051	Gstm7	ENSMUSP00000004137	ENSMUSG00000004035
32226	515.366	474.234	382.132	492.838	507.516	513.95	558.894	635.312	605.83	504.249	661.731	547.742	680.795	546.347	647.616	652.931	538.013	484.375	Q80W21	Q80W21	R.LFLEYTDSSYEEK.R	18	213020	Gstm7	ENSMUSP00000004137	ENSMUSG00000004035
32227	579.374	525.886	476.437	569.047	604.513	502.438	645.171	590.736	555.387	642.368	649.645	612.749	629.197	612.957	679.109	592.251	591.715	676.932	Q80W21	Q80W21	R.LFLEYTDSSYEEK.R	18	595083	Gstm7	ENSMUSP00000004137	ENSMUSG00000004035
32228	300.855	397.292	339.965	454.891	380.715	374.349	508.459	364.404	374.597	367.402	454.401	432.431	409.478	431.56	447.333	483.054	396.037	401.662	Q80W21	Q80W21	K.LGLDFPNLPYLIDGSHK.I	18	1.00484e+06	Gstm7	ENSMUSP00000004137	ENSMUSG00000004035
32229	17.0811	15.5874	9.57375	5.02422	16.4083	1.66831	7.19558	0	6.84016	10.395	13.8407	9.72148	9.83305	4.08254	2.4449	18.0897	11.6372	4.0949	Q80W21	Q80W21	K.LGLDFPNLPYLIDGSHK.I	17	3499.41	Gstm7	ENSMUSP00000004137	ENSMUSG00000004035
32230	13.8481	24.7374	24.7273	36.054	34.5625	27.9765	43.0389	43.1061	31.3127	51.0744	25.1907	24.4368	24.0355	30.7991	24.5904	29.2312	48.5856	30.5369	Q80W21	Q80W21	K.LGLDFPNLPYLIDGSHK.I	18	12152.3	Gstm7	ENSMUSP00000004137	ENSMUSG00000004035
32231	2238.7	2210.55	1672	1692.22	1728.25	2021.85	1704.62	1979.9	2028.88	2761.55	2431.04	2206.22	2308.8	1911.77	2295.83	2379.37	2565.35	2228.76	Q80W21	Q80W21	R.NQVFEAK.C	2	5.3082e+06	Gstm7	ENSMUSP00000004137	ENSMUSG00000004035
32232	248.478	277.915	272.617	252.535	266.878	189.573	232.234	248.194	312.975	252.158	317.253	232.932	229.882	249.075	279.068	246.346	301.164	278.892	Q80W21	Q80W21	R.NQVFEAK.C	18	126653	Gstm7	ENSMUSP00000004137	ENSMUSG00000004035
32233	669.778	579.144	396.823	532.618	629.6	591.16	530.277	479.732	539.955	676.573	725.297	573.995	554.353	581.602	660.525	730.019	829.46	676.837	P48774	P48774	K.HNM*CGDTEEEK.I	18	234504	Gstm5	ENSMUSP00000004134	ENSMUSG00000004032
32234	93.1978	72.8648	52.833	51.1164	52.4745	34.8004	63.0934	61.6142	94.8054	67.8463	64.0415	79.4138	44.386	55.665	53.2312	63.253	77.3842	62.7426	P48774	P48774	K.HNM*CGDTEEEK.I	18	24508.6	Gstm5	ENSMUSP00000004134	ENSMUSG00000004032
32235	2361.39	2107.99	1810.58	1849.99	2164.07	2051.5	2395.7	1816.3	2135.86	2552.61	2781.64	2234.6	2431.13	2087.01	2495.14	2633.82	3137.75	2438.86	P48774	P48774	K.HNMCGDTEEEK.I	2	887829	Gstm5	ENSMUSP00000004134	ENSMUSG00000004032
32236	1158.71	1347.34	1484.42	1494.46	1306.23	1427.64	1677.53	1530.45	1438.59	1262.46	1407.59	1346.22	1628.29	1747.45	1600.18	1591.21	1479.21	1490.25	P48774	P48774	K.ITQSNAILR.Y	18	1.10945e+06	Gstm5	ENSMUSP00000004134	ENSMUSG00000004032
32237	259.587	303.359	259.965	230.959	295.876	239.599	264.789	270.413	199.935	240.397	262.835	238.159	259.204	277.612	256.132	301.286	242.978	288.305	P48774	P48774	R.M*LLEFTDTSYEEK.R	18	100399	Gstm5	ENSMUSP00000004134	ENSMUSG00000004032
32238	394.997	529.948	365.382	435.416	493.289	501.248	447.062	514.385	471.421	488.966	465.049	421.311	480.676	603.211	497.41	599.306	424.569	488.472	P48774	P48774	R.M*LLEFTDTSYEEK.R	18	1.54404e+06	Gstm5	ENSMUSP00000004134	ENSMUSG00000004032
32239	163.247	198.584	171.584	218.96	245.074	171.24	213.745	166.757	186.628	270.706	260.742	196.29	256.257	208.954	200.969	198.184	209.657	211.865	P48774	P48774	R.M*LLEFTDTSYEEK.R	18	99535.2	Gstm5	ENSMUSP00000004134	ENSMUSG00000004032
32240	262.844	258.685	273.477	273.417	265.383	275.344	327.873	360.979	301.455	327.999	259.946	318.304	283.324	341.487	333.33	355.444	235.001	293.357	P48774	P48774	R.M*LLEFTDTSYEEK.R	18	113852	Gstm5	ENSMUSP00000004134	ENSMUSG00000004032
32241	196.219	205.568	251.003	259.329	236.304	244.406	293.031	232.657	186.014	245.366	228.89	202.302	246.749	259.9	301.372	329.585	234.129	225.51	P48774	P48774	R.M*LLEFTDTSYEEK.R	18	93699.6	Gstm5	ENSMUSP00000004134	ENSMUSG00000004032
32242	52.8139	58.7078	69.056	67.9558	101.687	76.5759	52.5782	76.7045	47.3851	72.3951	82.0096	77.4523	95.0525	91.4275	70.6842	82.652	80.936	92.5276	P48774	P48774	R.M*LLEFTDTSYEEK.R	18	28861	Gstm5	ENSMUSP00000004134	ENSMUSG00000004032
32243	313.874	348.548	247.073	295.661	248.37	286.967	307.712	282.012	276.093	365.581	346.334	323.446	273.919	280.335	337.607	424.642	309.699	360.293	P48774	P48774	R.M*LLEFTDTSYEEK.R	18	120495	Gstm5	ENSMUSP00000004134	ENSMUSG00000004032
32244	96.4155	76.0361	69.1593	112.802	79.0654	91.9663	59.5732	120.618	86.9419	93.7977	87.0859	77.019	97.7243	116.589	86.985	97.863	95.7102	84.0763	P48774	P48774	R.M*LLEFTDTSYEEK.R	18	34884.9	Gstm5	ENSMUSP00000004134	ENSMUSG00000004032
32245	385.15	478.523	434.933	476.909	413.843	538.052	497.1	537.611	516.693	515.342	434.919	504.437	494.3	538.256	514.388	558.553	497.459	548.334	P48774	P48774	R.MLLEFTDTSYEEK.R	18	190141	Gstm5	ENSMUSP00000004134	ENSMUSG00000004032
32246	716.499	806.885	704.726	771.182	769.09	747.716	667.779	788.195	687.336	804.521	695.673	725.907	759.131	755.523	904.928	877.905	820.49	788.032	P48774	P48774	R.MLLEFTDTSYEEK.R	18	2.89593e+06	Gstm5	ENSMUSP00000004134	ENSMUSG00000004032
32247	290.528	306.601	295.563	320.533	280.921	304.822	287.116	354.878	294.279	286.776	326.363	307.12	299.073	354.56	324.941	340.338	286.414	397.26	P48774	P48774	R.MLLEFTDTSYEEK.R	18	2.85811e+06	Gstm5	ENSMUSP00000004134	ENSMUSG00000004032
32248	313.391	363.475	322.458	283.51	242.224	371.399	267.836	289.922	303.794	429.008	307.204	264.691	323.793	339.034	329.618	374.707	300.679	320.532	P48774	P48774	R.MLLEFTDTSYEEK.R	18	500383	Gstm5	ENSMUSP00000004134	ENSMUSG00000004032
32249	201.006	171.971	140.193	136.85	167.662	148.31	109.227	160.54	118.376	107.612	134.47	136.594	145.737	190.342	93.9299	199.71	120.556	151.925	P48774	P48774	R.MLLEFTDTSYEEK.R	18	72206.1	Gstm5	ENSMUSP00000004134	ENSMUSG00000004032
32250	102.674	126.057	97.3295	85.4691	113.114	67.1457	84.5867	131.823	84.4395	104.513	121.916	91.103	109.261	59.287	88.3698	118.239	106.503	89.1088	P48774	P48774	R.MLLEFTDTSYEEK.R	18	38113.4	Gstm5	ENSMUSP00000004134	ENSMUSG00000004032
32251	566.304	549.734	458.962	539.39	538.119	473.302	440.872	510.645	546.054	596.277	553.487	477.112	532.613	543.804	406.497	533.22	538.293	525.07	Q99KL7	Q99KL7	K.TVSEESETQPLVALVGNK.I	18	199663	Rab28	ENSMUSP00000031011	ENSMUSG00000029128
32252	312.105	322.802	288.877	321.096	326.396	281.703	246.898	338.153	307.7	304.733	268.995	285.048	277.467	192.068	162.932	226.525	266.318	218.785	Q8BGN3	Q8BGN3	K.DRGPVVSLWPVPGK.H	18	105946	Enpp6	ENSMUSP00000044608	ENSMUSG00000038173
32253	734.197	718.86	742.006	817.108	768.697	801.959	616.903	905.047	775.175	610.326	554.333	688.463	820.728	623.386	544.217	633.088	752.266	628.011	Q8BGN3	Q8BGN3	K.DRGPVVSLWPVPGK.H	18	1.65504e+06	Enpp6	ENSMUSP00000044608	ENSMUSG00000038173
32254	181.049	177.825	141.75	205.36	246.647	188.507	132.318	194.107	161.111	164.411	138.853	171.097	177.027	162.394	147.765	130.028	150.287	142.695	Q8BGN3	Q8BGN3	K.DRGPVVSLWPVPGK.H	18	64485.3	Enpp6	ENSMUSP00000044608	ENSMUSG00000038173
32255	832.749	840.278	752.497	871.029	875.051	808.116	713.481	757.16	633.409	742.629	884.861	852.452	921.769	798.189	696.205	881.958	635.158	685.719	Q8BGN3	Q8BGN3	K.DRGPVVSLWPVPGK.H	18	341154	Enpp6	ENSMUSP00000044608	ENSMUSG00000038173
32256	260.232	265.294	272.984	338.946	288.98	343.332	221.18	274.893	218.279	206.902	303.432	287.946	316.952	247.707	205.17	243.22	253.438	206.338	Q8BGN3	Q8BGN3	K.DRGPVVSLWPVPGK.H	18	101806	Enpp6	ENSMUSP00000044608	ENSMUSG00000038173
32257	61.2348	60.2071	52.1841	52.8043	56.7068	47.3633	53.6537	65.0834	54.1483	68.4847	53.4443	79.6947	79.9037	11.7021	56.9568	33.245	57.1781	44.9321	Q8BGN3	Q8BGN3	K.LLVLLLDGFR.S	18	21163.8	Enpp6	ENSMUSP00000044608	ENSMUSG00000038173
32258	53.8201	30.849	35.0165	35.8221	26.4934	26.7203	26.982	24.248	26.4338	29.9312	26.0118	41.3033	48.0556	14.0887	5.87509	17.5771	36.6038	13.8744	Q8BGN3	Q8BGN3	K.LLVLLLDGFR.S	18	11126.5	Enpp6	ENSMUSP00000044608	ENSMUSG00000038173
32259	9.62374	11.7009	7.10625	20.8189	4.12719	9.21715	1.53849	4.37108	14.5981	0	8.46848	2.35638	5.21992	0	3.87806	7.96447	0	7.03067	Q8BGN3	Q8BGN3	K.LLVLLLDGFR.S	15	2525.71	Enpp6	ENSMUSP00000044608	ENSMUSG00000038173
32260	3.12862	3.88203	5.68821	5.61409	13.2024	0	10.5319	0	10.3263	2.10369	2.42363	9.35154	8.95816	11.5937	3.13098	10.3515	14.6811	0	Q8BGN3	Q8BGN3	K.LLVLLLDGFR.S	15	2461.38	Enpp6	ENSMUSP00000044608	ENSMUSG00000038173
32261	8.93702	0	0.803558	0	4.73554	3.87681	0	15.3869	0	0	5.60584	Inf	1.79496	Inf	1.09572	0	5.91885	2.19904	Q8BGN3	Q8BGN3	K.LLVLLLDGFR.S	10	1078.62	Enpp6	ENSMUSP00000044608	ENSMUSG00000038173
32262	0	1.74726	Inf	1.54968	Inf	1.72194	0	0	0	Inf	5.88226	0	3.88072	0	4.98916	1.68752	0	0	Q8BGN3	Q8BGN3	K.LLVLLLDGFR.S	7	459.326	Enpp6	ENSMUSP00000044608	ENSMUSG00000038173
32263	0	0	0	Inf	1.30791	Inf	2.03229	0	0	0	1.23973	2.28225	0	0	Inf	Inf	0	0	Q8BGN3	Q8BGN3	K.LLVLLLDGFR.S	4	146.919	Enpp6	ENSMUSP00000044608	ENSMUSG00000038173
32264	12.0294	0	0.985086	6.27593	0	10.3066	1.68621	0	1.66901	1.76467	14.6202	12.5353	8.8746	0	4.00918	3.17835	5.05811	1.78117	Q8BGN3	Q8BGN3	K.LLVLLLDGFR.S	14	1814.22	Enpp6	ENSMUSP00000044608	ENSMUSG00000038173
32265	18.8472	14.9039	9.25928	12.0573	12.2688	26.6287	4.12133	13.5133	20.0281	7.4445	21.8936	9.60884	7.75412	8.64356	5.24355	5.97728	4.32734	28.0338	Q8BGN3	Q8BGN3	K.LLVLLLDGFR.S	18	4934.04	Enpp6	ENSMUSP00000044608	ENSMUSG00000038173
32266	10.7575	4.05494	2.69424	6.91442	6.91829	8.14401	0	8.83598	4.53052	3.92703	2.26637	16.1854	1.68032	2.2721	15.9649	12.2321	0	1.41425	Q8BGN3	Q8BGN3	K.LLVLLLDGFR.S	16	2329.17	Enpp6	ENSMUSP00000044608	ENSMUSG00000038173
32267	104.065	65.7096	99.2201	96.3973	52.759	63.3515	108.221	128.485	112.931	112.111	75.61	114.373	76.7309	67.5647	64.7899	67.6684	118.229	100.645	P68037	P68037	K.IYHPNIDEK.G	18	34858.8	Ube2l3	ENSMUSP00000156121;ENSMUSP00000087658	ENSMUSG00000038965;ENSMUSG00000038965
32268	960.304	813.308	879.756	880.647	911.645	828.874	813.305	924.426	896.369	750.684	811.773	798.172	816.729	863.892	887.876	850.84	761.514	714.895	P68037	P68037	K.IYHPNIDEK.G	18	340463	Ube2l3	ENSMUSP00000156121;ENSMUSP00000087658	ENSMUSG00000038965;ENSMUSG00000038965
32269	452.313	465.05	567.089	512.854	528.613	554.506	556.36	632.568	582.472	458.922	488.815	498.324	497.117	508.315	465.029	469.789	415.099	321.954	P68037	P68037	K.IYHPNIDEK.G	18	192076	Ube2l3	ENSMUSP00000156121;ENSMUSP00000087658	ENSMUSG00000038965;ENSMUSG00000038965
32270	538.5	637.607	550.572	595.203	474.552	538.69	547.054	598.303	632.241	472.581	550.465	534.771	480.771	587.583	558.098	586.957	565.561	620.807	P68037	P68037	K.IYHPNIDEK.G	18	215512	Ube2l3	ENSMUSP00000156121;ENSMUSP00000087658	ENSMUSG00000038965;ENSMUSG00000038965
32271	158.409	170.453	107.356	126.886	111.061	129.797	138.944	120.179	124.059	146.777	158.694	103.622	140.597	157.463	133.252	181.47	103.57	98.9875	P68037	P68037	K.IYHPNIDEK.G	18	51609.5	Ube2l3	ENSMUSP00000156121;ENSMUSP00000087658	ENSMUSG00000038965;ENSMUSG00000038965
32272	523.834	528.267	475.932	457.997	488.191	464.617	593.18	479.729	469.629	426.577	597.24	550.409	429.275	445.822	458.09	491.618	448.98	451.502	P68037	P68037	K.IYHPNIDEK.G	18	187917	Ube2l3	ENSMUSP00000156121;ENSMUSP00000087658	ENSMUSG00000038965;ENSMUSG00000038965
32273	494.963	452.401	415.18	409.634	431.47	416.578	414.644	416.015	429.312	427.128	457.32	462.695	457.962	538.457	513.71	509.658	378.563	451.134	P68037	P68037	K.IYHPNIDEK.G	18	172850	Ube2l3	ENSMUSP00000156121;ENSMUSP00000087658	ENSMUSG00000038965;ENSMUSG00000038965
32274	335.254	380.429	275.883	289.555	316.629	336.609	290.49	333.392	213.266	296.272	269.466	311.74	340.251	237.442	294.837	298.414	259.668	275.158	Q8BYK8	Q8BYK8	R.LPNTESHQVTAK.D	18	114596	Zc3h6	ENSMUSP00000105948	ENSMUSG00000042851
32275	28.1917	24.2576	65.8576	53.9327	43.1943	32.5493	53.9319	89.0291	77.406	13.2875	18.9516	36.1903	57.9125	40.5713	21.1341	17.3395	18.7867	21.1273	Q8BYK8	Q8BYK8	K.VLNADEELVNEDERELEELRK.R	18	15272.6	Zc3h6	ENSMUSP00000105948	ENSMUSG00000042851
32276	868.544	768.136	728.192	708.325	732.099	720.86	700.297	665.591	694.162	753.469	749.286	698.758	678.917	758.952	733.23	655.499	667.907	695.148	Q8VBX6	Q8VBX6	K.DVDLPAENCEK.D	18	337315	Mpdz	ENSMUSP00000102879;ENSMUSP00000099894	ENSMUSG00000028402;ENSMUSG00000028402
32277	238.187	252.019	277.484	324.375	320.755	233.976	276.512	238.35	267.615	283.585	238.275	230.986	339.041	282.193	215.538	238.278	281.581	277.562	Q8VBX6	Q8VBX6	K.DVDLPAENCEK.D	18	103073	Mpdz	ENSMUSP00000102879;ENSMUSP00000099894	ENSMUSG00000028402;ENSMUSG00000028402
32278	198.397	215.16	181.783	245.775	162.748	168.802	170.564	231.549	169.921	171.73	169.285	188.021	151.875	185.111	173.052	135.646	194.27	243.365	Q8VBX6	Q8VBX6	K.DVDLPAENCEK.D	18	71843.4	Mpdz	ENSMUSP00000102879;ENSMUSP00000099894	ENSMUSG00000028402;ENSMUSG00000028402
32279	257.789	198.011	162.933	268.506	233.251	188.694	172.621	203.661	162.282	235.673	220.98	248.771	241.671	263.637	202.073	224.651	180.4	195.656	Q8VBX6	Q8VBX6	K.NDESETFDVELTK.N	18	82666.8	Mpdz	ENSMUSP00000102879;ENSMUSP00000099894	ENSMUSG00000028402;ENSMUSG00000028402
32280	141.64	133.144	132.995	135.971	78.7301	127.756	103.849	117.676	108.118	97.2438	153.07	87.0237	113.364	91.3909	134.233	131.682	94.2903	86.1617	Q8VBX6	Q8VBX6	K.NDESETFDVELTK.N	18	44281.6	Mpdz	ENSMUSP00000102879;ENSMUSP00000099894	ENSMUSG00000028402;ENSMUSG00000028402
32281	168.327	191.832	173.643	201.224	182.29	163.63	168.422	199.346	262.518	224.489	216.295	180.913	163.879	194.219	178.479	181.489	179.515	177.502	Q8VBX6	Q8VBX6	R.SSTPAVFASDPATCPIIPGCETTIEISK.G	18	72933.9	Mpdz	ENSMUSP00000102879;ENSMUSP00000099894	ENSMUSG00000028402;ENSMUSG00000028402
32282	190.372	175.312	182.463	231.485	188.955	125.394	168.282	184.342	189.496	263.19	176.208	184.987	220.553	183.837	201.712	182.748	178.995	207.399	Q3UHX2	Q3UHX2	K.VTQLDLDGPK.E	18	73527.1	Pdap1	ENSMUSP00000031627	ENSMUSG00000029623
32283	289.526	310.924	269.053	240.457	210.553	239.906	245.901	245.491	238.981	301.18	278.193	241.406	217.89	215.982	223.65	255.189	239.535	278.391	Q3UHX2	Q3UHX2	K.VTQLDLDGPK.E	18	97206.6	Pdap1	ENSMUSP00000031627	ENSMUSG00000029623
32284	96.8902	76.1147	126.343	105.859	83.6621	84.1666	57.4815	54.9952	101.547	108.44	98.2259	94.5212	104.883	110.003	81.7874	84.6761	81.1399	83.5713	Q3UHX2	Q3UHX2	K.VTQLDLDGPK.E	18	34989.3	Pdap1	ENSMUSP00000031627	ENSMUSG00000029623
32285	167.538	124.057	151.652	129.503	152.486	130.882	176.139	133.496	125.981	172.718	165.722	161.604	163.413	159.481	179.473	152.489	195.51	184.217	Q3UHX2	Q3UHX2	K.VTQLDLDGPK.E	18	60486.2	Pdap1	ENSMUSP00000031627	ENSMUSG00000029623
32286	277.395	241.852	229.501	207.34	242.106	201.767	181.655	143.632	192.107	244.321	207.549	229.112	163.631	189.327	236.298	195.875	218.391	186.367	B1AS29	B1AS29	K.GYGIGTPM*GSPYR.D	18	81070.7	Grik3	ENSMUSP00000030676	ENSMUSG00000001985
32287	290.265	261.652	305.03	299.116	351.853	312.662	329.508	237.213	240.91	349.394	281.785	293.995	314.847	256.159	321.173	308.986	297.326	322.504	B1AS29	B1AS29	R.IIFDCSHTMAAQILK.Q	18	115062	Grik3	ENSMUSP00000030676	ENSMUSG00000001985
32288	19.1923	36.7112	65.6203	48.641	42.5995	77.2421	27.1275	34.2503	31.4573	43.6604	34.81	52.8607	57.851	47.2654	49.9493	37.9662	51.0775	24.6561	Q8K327	Q8K327	K.GAVLHHLVNK.H	18	16762.1	Champ1	ENSMUSP00000057270;ENSMUSP00000120117	ENSMUSG00000047710;ENSMUSG00000047710
32289	178.947	214.741	222.926	182.22	170.638	275.872	248.849	185.038	206.326	317.327	245.181	312.616	293.884	265.25	311.468	276.014	241.402	244.245	Q00519	Q00519	K.DPPANVQLFQEVPK.G	18	94012.2	Xdh	ENSMUSP00000024866	ENSMUSG00000024066
32290	194.616	175.973	258.46	145.142	181.375	228.059	258.378	171.091	281.683	278.791	298.127	221.401	242.136	272.787	282.904	301.465	266.802	206.798	Q00519	Q00519	K.DPPANVQLFQEVPK.G	18	91295.2	Xdh	ENSMUSP00000024866	ENSMUSG00000024066
32291	158.504	163.458	142.713	116.212	158.066	121.442	121.348	127.273	169.197	142.368	153.558	149.006	119.495	115.883	152.32	150.226	131.395	169.367	P48725	P48725	K.CIANELQK.T	18	54847	Pcnt	NA	NA
32292	182.513	149.955	186.96	183.716	170.218	178.911	189.175	168.512	124.379	285.928	244.796	180.519	129.963	172.016	201.321	214.889	276.77	197.284	P48725	P48725	K.GQLSELQK.S	18	73601.4	Pcnt	NA	NA
32293	121.215	107.766	207.913	251.059	195.604	248.904	214.094	296.185	279.91	117.273	89.901	150.723	221.555	234.649	161.122	111.735	135.889	191.67	Q4KMM3	Q4KMM3	K.GTVSGVLLVTPNNIMFDPHK.T	18	71446.3	Oxr1	ENSMUSP00000105926;ENSMUSP00000155237;ENSMUSP00000022918;ENSMUSP00000087553;ENSMUSP00000136923;ENSMUSP00000087554	ENSMUSG00000022307;ENSMUSG00000022307;ENSMUSG00000022307;ENSMUSG00000022307;ENSMUSG00000022307;ENSMUSG00000022307
32294	247.764	207.31	184.537	173.141	187.983	200.972	170.142	158.585	165.498	200.155	181.742	174.9	218.948	199.163	180.828	154.799	191.991	212.964	Q4KMM3	Q4KMM3	K.HEYWFAVPQER.T	18	73006.9	Oxr1	ENSMUSP00000105926;ENSMUSP00000155237;ENSMUSP00000022918;ENSMUSP00000087553;ENSMUSP00000136923;ENSMUSP00000087554	ENSMUSG00000022307;ENSMUSG00000022307;ENSMUSG00000022307;ENSMUSG00000022307;ENSMUSG00000022307;ENSMUSG00000022307
32295	1261.7	1164.53	922.757	993.949	1159.49	1217.66	1113.84	1042.61	954.931	1194.96	1124.16	975.038	1193.29	1044.01	1090.27	1035.39	994.057	1164.2	Q4KMM3	Q4KMM3	K.WTGDNM*FFIK.G	18	867972	Oxr1	ENSMUSP00000105926;ENSMUSP00000155237;ENSMUSP00000022918;ENSMUSP00000087553;ENSMUSP00000136923;ENSMUSP00000087554	ENSMUSG00000022307;ENSMUSG00000022307;ENSMUSG00000022307;ENSMUSG00000022307;ENSMUSG00000022307;ENSMUSG00000022307
32296	721.042	864.154	946.972	1002.59	1174.08	1077.77	1144.59	1232.62	1074.1	761.978	879.967	939.343	1091.31	1065.96	878.898	801.852	931.312	909.224	Q4KMM3	Q4KMM3	K.WTGDNM*FFIK.G	18	2.15878e+06	Oxr1	ENSMUSP00000105926;ENSMUSP00000155237;ENSMUSP00000022918;ENSMUSP00000087553;ENSMUSP00000136923;ENSMUSP00000087554	ENSMUSG00000022307;ENSMUSG00000022307;ENSMUSG00000022307;ENSMUSG00000022307;ENSMUSG00000022307;ENSMUSG00000022307
32297	597.709	636.726	621.752	659.976	660.785	707.834	613.952	570.718	688.488	645.284	559.789	690.339	581.131	587.6	625.186	601.449	602.087	585.849	Q4KMM3	Q4KMM3	K.WTGDNM*FFIK.G	18	740963	Oxr1	ENSMUSP00000105926;ENSMUSP00000155237;ENSMUSP00000022918;ENSMUSP00000087553;ENSMUSP00000136923;ENSMUSP00000087554	ENSMUSG00000022307;ENSMUSG00000022307;ENSMUSG00000022307;ENSMUSG00000022307;ENSMUSG00000022307;ENSMUSG00000022307
32298	181.678	145.717	149.365	180.896	159.678	134.919	136.091	169.099	141.215	117.515	155.998	154.844	146.945	126.226	117.049	90.2592	142.635	147.323	Q4KMM3	Q4KMM3	K.WTGDNM*FFIK.G	18	55609.6	Oxr1	ENSMUSP00000105926;ENSMUSP00000155237;ENSMUSP00000022918;ENSMUSP00000087553;ENSMUSP00000136923;ENSMUSP00000087554	ENSMUSG00000022307;ENSMUSG00000022307;ENSMUSG00000022307;ENSMUSG00000022307;ENSMUSG00000022307;ENSMUSG00000022307
32299	492.23	529.524	383.766	387.205	560.478	524.539	503.378	526.677	411.646	462.308	473.818	450.606	456.888	512.918	481.119	502.036	413.366	406.237	Q4KMM3	Q4KMM3	K.WTGDNMFFIK.G	18	181451	Oxr1	ENSMUSP00000105926;ENSMUSP00000155237;ENSMUSP00000022918;ENSMUSP00000087553;ENSMUSP00000136923;ENSMUSP00000087554	ENSMUSG00000022307;ENSMUSG00000022307;ENSMUSG00000022307;ENSMUSG00000022307;ENSMUSG00000022307;ENSMUSG00000022307
32300	961.101	951.54	749.77	733.443	924.405	868.698	913.042	840.784	859.986	850.36	811.757	828.312	864.376	929.062	896.463	741.849	909.751	747.907	Q4KMM3	Q4KMM3	K.WTGDNMFFIK.G	18	2.20229e+06	Oxr1	ENSMUSP00000105926;ENSMUSP00000155237;ENSMUSP00000022918;ENSMUSP00000087553;ENSMUSP00000136923;ENSMUSP00000087554	ENSMUSG00000022307;ENSMUSG00000022307;ENSMUSG00000022307;ENSMUSG00000022307;ENSMUSG00000022307;ENSMUSG00000022307
32301	821.169	873.281	726.407	876.956	866.22	831.152	816.8	755.918	702.696	798.137	852.895	853.37	814.67	792.118	871.064	885.727	853.996	751.064	Q4KMM3	Q4KMM3	K.WTGDNMFFIK.G	18	3.35933e+06	Oxr1	ENSMUSP00000105926;ENSMUSP00000155237;ENSMUSP00000022918;ENSMUSP00000087553;ENSMUSP00000136923;ENSMUSP00000087554	ENSMUSG00000022307;ENSMUSG00000022307;ENSMUSG00000022307;ENSMUSG00000022307;ENSMUSG00000022307;ENSMUSG00000022307
32302	630.793	553.395	553.073	594.405	561.218	566.996	513.659	520.804	497.504	623.653	516.418	558.229	583.626	592.501	598.118	632.25	483.477	601.635	Q4KMM3	Q4KMM3	K.WTGDNMFFIK.G	18	3.63452e+06	Oxr1	ENSMUSP00000105926;ENSMUSP00000155237;ENSMUSP00000022918;ENSMUSP00000087553;ENSMUSP00000136923;ENSMUSP00000087554	ENSMUSG00000022307;ENSMUSG00000022307;ENSMUSG00000022307;ENSMUSG00000022307;ENSMUSG00000022307;ENSMUSG00000022307
32303	557.462	493.327	484.218	492.704	546.374	541.211	449.5	461.518	427.884	557.573	527.522	549.636	514.959	466.439	452.464	510.88	445.71	507.707	Q4KMM3	Q4KMM3	K.WTGDNMFFIK.G	18	980062	Oxr1	ENSMUSP00000105926;ENSMUSP00000155237;ENSMUSP00000022918;ENSMUSP00000087553;ENSMUSP00000136923;ENSMUSP00000087554	ENSMUSG00000022307;ENSMUSG00000022307;ENSMUSG00000022307;ENSMUSG00000022307;ENSMUSG00000022307;ENSMUSG00000022307
32304	696.81	723.864	682.022	629.662	619.882	697.729	629.763	719.248	701.42	626.279	669.759	714.22	682.757	640.06	779.061	619.133	603.106	719.277	Q4KMM3	Q4KMM3	K.WTGDNMFFIK.G	18	659356	Oxr1	ENSMUSP00000105926;ENSMUSP00000155237;ENSMUSP00000022918;ENSMUSP00000087553;ENSMUSP00000136923;ENSMUSP00000087554	ENSMUSG00000022307;ENSMUSG00000022307;ENSMUSG00000022307;ENSMUSG00000022307;ENSMUSG00000022307;ENSMUSG00000022307
32305	56.1906	68.6755	52.4993	64.6839	61.3954	79.1719	74.7086	77.7705	81.9437	77.7374	108.225	104.033	75.7961	71.0681	87.1629	82.3363	77.2406	82.0979	Q6PHU5	Q6PHU5	R.TEFGMAIGPENSGK.V	18	29603.4	Sort1	ENSMUSP00000123564;ENSMUSP00000099692	ENSMUSG00000068747;ENSMUSG00000068747
32306	122.769	75.3307	72.8237	88.9629	101.911	107.459	73.9293	99.8506	147.326	100.427	144.221	93.2258	109.772	125.381	104.1	113.81	139.971	155.965	Q6PHU5	Q6PHU5	R.TEFGMAIGPENSGK.V	18	42314.3	Sort1	ENSMUSP00000123564;ENSMUSP00000099692	ENSMUSG00000068747;ENSMUSG00000068747
32307	246.14	238.851	246.923	231.241	207.222	287.092	230.828	232.074	246.797	250.995	288.529	254.974	250.624	304.367	268.621	282.333	348.613	289.47	Q6PHU5	Q6PHU5	R.TEFGMAIGPENSGK.V	18	100746	Sort1	ENSMUSP00000123564;ENSMUSP00000099692	ENSMUSG00000068747;ENSMUSG00000068747
32308	35.5509	56.9963	48.0661	37.5293	57.4947	36.1017	66.4125	75.4308	101.056	70.5082	27.5369	59.4475	70.9101	61.0703	52.2733	74.9514	47.4475	44.1402	Q6PHU5	Q6PHU5	R.TEFGMAIGPENSGK.V	18	21891.3	Sort1	ENSMUSP00000123564;ENSMUSP00000099692	ENSMUSG00000068747;ENSMUSG00000068747
32309	835	748.878	664.183	753.359	752.819	727.466	777.96	734.269	700.801	798.388	701.101	749.321	783.939	778.914	743.651	758.919	654.39	703.537	Q6PHU5	Q6PHU5	K.VILTAEVSGGSR.G	18	374529	Sort1	ENSMUSP00000123564;ENSMUSP00000099692	ENSMUSG00000068747;ENSMUSG00000068747
32310	716.006	756.4	741.822	751.778	710.863	748.337	704.675	600.626	628.893	739.532	751.171	781.221	664.623	614.374	750.709	858.774	835.429	826.611	Q6PHU5	Q6PHU5	K.VILTAEVSGGSR.G	18	282214	Sort1	ENSMUSP00000123564;ENSMUSP00000099692	ENSMUSG00000068747;ENSMUSG00000068747
32311	145.953	166.372	158.517	141.728	99.6683	76.0285	117.986	161.373	77.9994	103.194	126.53	141.778	116.594	125.923	112.731	100.786	100.824	126.863	Q6PHU5	Q6PHU5	K.VILTAEVSGGSR.G	18	47118.6	Sort1	ENSMUSP00000123564;ENSMUSP00000099692	ENSMUSG00000068747;ENSMUSG00000068747
32312	98.5766	123.282	63.832	73.855	75.3115	65.8516	98.8631	97.5817	48.1825	79.9309	97.3851	85.3688	67.6221	58.4233	68.216	73.2178	46.3728	83.3767	Q6PHU5	Q6PHU5	K.VILTAEVSGGSR.G	18	30073.4	Sort1	ENSMUSP00000123564;ENSMUSP00000099692	ENSMUSG00000068747;ENSMUSG00000068747
32313	22.8223	23.2374	41.4993	37.4983	22.1132	30.3927	36.1752	35.8397	26.1848	34.2093	23.6666	31.8305	27.0739	41.3795	19.9122	27.9538	31.1842	31.2883	P62897	P62897	R.ADLIAYLK.K	18	11652.2	Cycs	ENSMUSP00000072829;ENSMUSP00000124523	ENSMUSG00000058927;ENSMUSG00000063694
32314	24.3433	13.3686	21.9774	13.5314	11.2911	10.0599	23.0781	10.3245	13.4972	14.6175	6.24826	15.094	27.9908	6.83744	12.2435	21.2934	23.6812	14.4699	P62897	P62897	R.ADLIAYLK.K	18	6076.68	Cycs	ENSMUSP00000072829;ENSMUSP00000124523	ENSMUSG00000058927;ENSMUSG00000063694
32315	653.091	649.924	637.335	581.443	544.592	571.068	502.868	524.153	531.355	610.267	598.474	640.457	519.055	615.735	500.224	557.104	505.055	587.523	P62897	P62897	K.GITWGEDTLM*EYLENPK.K	18	221152	Cycs	ENSMUSP00000072829;ENSMUSP00000124523	ENSMUSG00000058927;ENSMUSG00000063694
32316	181.378	258.749	157.596	191.306	139.005	185.777	183.481	177.731	184.581	161.834	182.163	184.198	176.977	185.559	143.516	169.094	155.206	175.354	P62897	P62897	K.GITWGEDTLMEYLENPK.K	18	68343.3	Cycs	ENSMUSP00000072829;ENSMUSP00000124523	ENSMUSG00000058927;ENSMUSG00000063694
32317	96.5607	154.523	97.8792	84.982	111.05	115.043	99.5163	84.4915	152.158	82.9817	132.993	119.698	71.9344	89.1645	85.4777	61.4199	82.0525	88.8658	P62897	P62897	K.GITWGEDTLMEYLENPK.K	18	38752.2	Cycs	ENSMUSP00000072829;ENSMUSP00000124523	ENSMUSG00000058927;ENSMUSG00000063694
32318	1.60786	8.73338	6.31508	2.48495	2.88006	0	18.9203	0	1.55865	3.44269	1.43879	5.35374	0	12.8284	1.76276	0.764244	0	12.6984	P62897	P62897	K.GITWGEDTLM*EYLENPK.K	14	1729.64	Cycs	ENSMUSP00000072829;ENSMUSP00000124523	ENSMUSG00000058927;ENSMUSG00000063694
32319	79.9003	56.5241	67.6957	44.7862	76.7798	46.7969	53.8392	88.82	74.6526	72.6944	66.6613	50.9637	69.0927	69.0112	58.0304	75.8715	57.6442	57.1365	P62897	P62897	K.GITWGEDTLMEYLENPK.K	18	24972.5	Cycs	ENSMUSP00000072829;ENSMUSP00000124523	ENSMUSG00000058927;ENSMUSG00000063694
32320	50.0232	64.1538	74.3944	85.4021	63.4004	63.7234	57.2709	35.3784	58.3548	63.1963	64.3166	62.1769	58.8107	64.6167	50.1287	92.059	47.594	49.5874	P62897	P62897	K.GITWGEDTLMEYLENPK.K	18	23648.4	Cycs	ENSMUSP00000072829;ENSMUSP00000124523	ENSMUSG00000058927;ENSMUSG00000063694
32321	43.1198	53.0155	32.7959	38.3115	26.7608	34.4816	29.1275	72.2864	23.8078	38.7523	38.4542	55.0588	36.9998	14.6706	10.4139	36.2905	30.7405	52.9445	P62897	P62897	K.GITWGEDTLMEYLENPK.K	18	14296.4	Cycs	ENSMUSP00000072829;ENSMUSP00000124523	ENSMUSG00000058927;ENSMUSG00000063694
32322	20.3564	31.6054	34.5267	26.1761	10.8724	38.1664	33.6162	21.0011	14.1823	26.2928	28.2834	26.3136	19.0383	31.142	13.0548	13.9269	41.9014	48.5988	P62897	P62897	K.GITWGEDTLMEYLENPK.K	18	10252.1	Cycs	ENSMUSP00000072829;ENSMUSP00000124523	ENSMUSG00000058927;ENSMUSG00000063694
32323	1.50497	9.28424	14.8467	2.22339	6.52854	12.898	16.4904	8.05797	0	11.8258	9.12504	14.4352	8.48697	13.0316	10.5017	13.0164	10.5314	4.44548	P62897	P62897	K.GITWGEDTLMEYLENPK.K	17	3580.35	Cycs	ENSMUSP00000072829;ENSMUSP00000124523	ENSMUSG00000058927;ENSMUSG00000063694
32324	14.8838	10.3854	3.61079	4.35469	15.6093	7.5142	13.5391	2.23642	7.26769	12.72	7.57824	14.9306	14.9794	13.595	6.25386	0	5.19269	4.98684	P62897	P62897	K.GITWGEDTLMEYLENPK.K	17	3416.37	Cycs	ENSMUSP00000072829;ENSMUSP00000124523	ENSMUSG00000058927;ENSMUSG00000063694
32325	14.8368	2.85441	5.22461	1.28424	0.844422	11.7675	8.57587	6.30357	0	3.52974	9.43485	2.358	10.659	3.49843	1.61604	3.34673	0	3.47092	P62897	P62897	K.GITWGEDTLMEYLENPK.K	16	1915.32	Cycs	ENSMUSP00000072829;ENSMUSP00000124523	ENSMUSG00000058927;ENSMUSG00000063694
32326	9.7173	0	0	Inf	0	Inf	4.15067	0	1.11306	5.78531	0	9.30246	1.68365	0	4.65337	4.12165	0	0	P62897	P62897	K.GITWGEDTLMEYLENPK.K	8	867.447	Cycs	ENSMUSP00000072829;ENSMUSP00000124523	ENSMUSG00000058927;ENSMUSG00000063694
32327	16.4925	0	12.0682	5.80934	0	0	2.17036	5.97529	4.66038	3.98566	15.2166	0	5.04832	3.82043	0	5.4667	Inf	0	P62897	P62897	K.GITWGEDTLMEYLENPK.K	11	1727.36	Cycs	ENSMUSP00000072829;ENSMUSP00000124523	ENSMUSG00000058927;ENSMUSG00000063694
32328	4.05711	0	2.28807	5.68571	1.58313	0	0	0	0	7.80474	6.86285	2.54944	6.23984	1.30074	0	0	3.17805	0	P62897	P62897	K.GITWGEDTLMEYLENPK.K	10	889.194	Cycs	ENSMUSP00000072829;ENSMUSP00000124523	ENSMUSG00000058927;ENSMUSG00000063694
32329	0	1.98542	6.01929	0	3.49403	0	0	3.21462	0	5.15776	0	0	1.53967	2.31891	0	3.25126	Inf	0	P62897	P62897	K.GITWGEDTLM*EYLENPK.K	8	577.421	Cycs	ENSMUSP00000072829;ENSMUSP00000124523	ENSMUSG00000058927;ENSMUSG00000063694
32330	51.4979	48.045	52.446	51.2384	53.8541	56.794	52.1111	54.9941	47.2091	52.043	73.5473	34.7143	46.0515	69.8046	56.1107	25.8364	25.7889	59.6594	P62897	P62897	K.GITWGEDTLMEYLENPK.K	18	19519.8	Cycs	ENSMUSP00000072829;ENSMUSP00000124523	ENSMUSG00000058927;ENSMUSG00000063694
32331	189.679	189.915	169.783	184.614	192.697	175.067	130.7	133.376	180.44	159.43	219.187	165.845	167.335	117.305	154.076	108.71	164.894	177.117	P62897	P62897	K.GITWGEDTLMEYLENPK.K	18	63803.3	Cycs	ENSMUSP00000072829;ENSMUSP00000124523	ENSMUSG00000058927;ENSMUSG00000063694
32332	101.888	133.495	124.454	83.5268	74.8391	111.89	112.717	85.2729	93.7811	107.164	83.3132	117.446	133.193	102.081	87.718	122.061	99.3225	113.406	P62897	P62897	K.GITWGEDTLMEYLENPK.K	18	40395.3	Cycs	ENSMUSP00000072829;ENSMUSP00000124523	ENSMUSG00000058927;ENSMUSG00000063694
32333	92.8566	101.518	85.4385	68.6421	96.7042	68.4553	85.2548	98.8202	85.4656	90.2595	62.1774	75.9892	83.5319	109.341	93.7494	79.126	55.853	93.768	P62897	P62897	K.GITWGEDTLMEYLENPK.K	18	32677.8	Cycs	ENSMUSP00000072829;ENSMUSP00000124523	ENSMUSG00000058927;ENSMUSG00000063694
32334	3.56361	13.8596	0	12.4473	0	0	14.4173	12.4056	7.18519	2.28225	9.58843	5.36818	10.1551	4.11512	5.17107	4.27789	0	5.49136	P62897	P62897	K.GITWGEDTLM*EYLENPK.K	14	2362.04	Cycs	ENSMUSP00000072829;ENSMUSP00000124523	ENSMUSG00000058927;ENSMUSG00000063694
32335	162.55	174.963	142.796	176.634	126.565	164.868	128.682	110.602	193.67	174.09	134.147	167.116	159.621	138.797	151.818	192.169	133.365	144.988	P62897	P62897	K.GITWGEDTLMEYLENPK.K	18	59439.3	Cycs	ENSMUSP00000072829;ENSMUSP00000124523	ENSMUSG00000058927;ENSMUSG00000063694
32336	10.455	3.46956	3.66637	4.18768	9.59411	12.3263	7.07827	4.36384	4.95107	5.12471	2.93267	6.58607	3.16512	6.67352	0	7.059	12.4414	0	P62897	P62897	K.GITWGEDTLM*EYLENPK.K	16	2228.16	Cycs	ENSMUSP00000072829;ENSMUSP00000124523	ENSMUSG00000058927;ENSMUSG00000063694
32337	0	1.35411	0	7.62229	9.4265	7.94821	0	1.14357	4.95127	9.37275	14.7902	0	6.5452	4.4763	2.87847	17.5422	0	8.56419	P62897	P62897	K.GITWGEDTLM*EYLENPK.K	13	2068.46	Cycs	ENSMUSP00000072829;ENSMUSP00000124523	ENSMUSG00000058927;ENSMUSG00000063694
32338	1330.55	1301.42	1323.45	1046.95	1270.83	1333.81	1567.79	1263.8	1224.54	1214.45	1092.55	1100.29	1297.97	1201.55	1171.86	1128.68	970.568	830.104	P62897	P62897	K.M*IFAGIK.K	18	463779	Cycs	ENSMUSP00000072829;ENSMUSP00000124523	ENSMUSG00000058927;ENSMUSG00000063694
32339	691.447	642.015	610.432	612.69	673.296	604.872	706.578	693.756	541.713	662.54	606.892	621.144	631.229	595.253	616.954	584.612	484.294	561.653	P62897	P62897	K.M*IFAGIK.K	18	238529	Cycs	ENSMUSP00000072829;ENSMUSP00000124523	ENSMUSG00000058927;ENSMUSG00000063694
32340	512.205	521.294	463.37	457.321	417.483	465.281	514.556	457.971	454.772	575.169	484.207	502.837	471.514	507.648	471.279	464.793	436.517	422.884	P62897	P62897	K.M*IFAGIK.K	18	184070	Cycs	ENSMUSP00000072829;ENSMUSP00000124523	ENSMUSG00000058927;ENSMUSG00000063694
32341	385.194	386.047	443.235	331.054	392.09	371.391	408.839	467.411	324.641	377	331.735	328.3	374.092	344.367	364.18	341.106	277.35	315.706	P62897	P62897	K.M*IFAGIK.K	18	140469	Cycs	ENSMUSP00000072829;ENSMUSP00000124523	ENSMUSG00000058927;ENSMUSG00000063694
32342	418.115	331.813	368.278	313.787	333.859	367.384	310.135	352.679	336.786	293.04	296.477	384.037	288.938	371.38	292.037	294.375	291.99	316.754	P62897	P62897	K.M*IFAGIK.K	18	127588	Cycs	ENSMUSP00000072829;ENSMUSP00000124523	ENSMUSG00000058927;ENSMUSG00000063694
32343	647.584	678.173	710.531	659.269	638.973	643.594	730.631	660.378	644.127	644.058	649.303	632.172	604.025	621.046	658.954	604.928	549.024	530.114	P62897	P62897	K.M*IFAGIK.K	18	246256	Cycs	ENSMUSP00000072829;ENSMUSP00000124523	ENSMUSG00000058927;ENSMUSG00000063694
32344	23.9107	26.3123	40.6642	30.5954	20.9701	30.0809	38.2185	43.732	37.1472	16.2133	25.721	22.4738	33.6242	25.6814	13.8981	21.1277	20.129	18.8848	P62897	P62897	K.TGPNLHGLFGR.K	18	10473.2	Cycs	ENSMUSP00000072829;ENSMUSP00000124523	ENSMUSG00000058927;ENSMUSG00000063694
32345	436.388	479.917	394.272	451.206	354.976	406.341	333.716	402.667	410.377	381.956	360.74	362.556	376.216	348.016	373.987	361.71	327.208	471.002	P62897	P62897	K.TGQAAGFSYTDANK.N	18	150517	Cycs	ENSMUSP00000072829;ENSMUSP00000124523	ENSMUSG00000058927;ENSMUSG00000063694
32346	639.073	732.947	673.673	652.743	695.145	671.653	690.088	587.992	622.606	649.364	625.958	633.412	675.467	613.432	713.452	659.807	632.662	616.218	Q9WUA2	Q9WUA2	K.AQGASDVVLYK.I	18	252222	Farsb	ENSMUSP00000129828;ENSMUSP00000069508	ENSMUSG00000026245;ENSMUSG00000026245
32347	493.008	588.286	572.344	509.474	540.724	556.684	507.816	530.487	415.177	533.42	501.978	549.435	456.322	523.501	462.427	492.822	503.001	598.264	Q9WUA2	Q9WUA2	K.AQGASDVVLYK.I	18	788404	Farsb	ENSMUSP00000129828;ENSMUSP00000069508	ENSMUSG00000026245;ENSMUSG00000026245
32348	166.325	159.728	156.352	166.333	111.137	180.27	189.313	184.842	155.268	189.758	240.838	187.52	161.414	178.951	153.145	239.027	458.085	188.343	Q9WUA2	Q9WUA2	K.AQGASDVVLYK.I	18	74218.4	Farsb	ENSMUSP00000129828;ENSMUSP00000069508	ENSMUSG00000026245;ENSMUSG00000026245
32349	145.487	196.836	235.619	167.902	188.671	201.616	187.801	223.772	162.93	237.145	221.385	255.941	168.163	239.082	186.564	144.192	196.674	213.9	Q9WUA2	Q9WUA2	K.AQGASDVVLYK.I	18	76479.3	Farsb	ENSMUSP00000129828;ENSMUSP00000069508	ENSMUSG00000026245;ENSMUSG00000026245
32350	106.616	78.5609	77.9603	116.224	73.1607	100.241	86.7041	78.7718	94.1428	107.849	82.213	93.9199	89.9964	81.7894	93.4549	84.3385	119.367	126.589	Q9WUA2	Q9WUA2	K.SEVIGDGNQIEVEIPPTR.A	18	36222.3	Farsb	ENSMUSP00000129828;ENSMUSP00000069508	ENSMUSG00000026245;ENSMUSG00000026245
32351	175.947	161.007	153.97	114.056	105.748	158.179	134.223	111.675	117.231	150.248	156.348	125.298	135.878	155.442	128.659	160.415	131.652	163.473	Q9WUA2	Q9WUA2	K.SEVIGDGNQIEVEIPPTR.A	18	54346	Farsb	ENSMUSP00000129828;ENSMUSP00000069508	ENSMUSG00000026245;ENSMUSG00000026245
32352	97.4122	91.6418	91.3664	71.4701	80.5971	52.0645	69.6913	81.5681	123.518	88.6069	93.7507	86.636	86.8684	98.949	81.4044	77.4897	91.0362	67.5869	E9PZJ8	E9PZJ8	R.IPYGEPMPVGFEEK.P	18	32778.6	Ascc3	ENSMUSP00000036726	ENSMUSG00000038774
32353	828.33	715.581	452.077	535.228	495.412	564.252	477.123	294.272	335.143	755.027	904.568	683.947	492.711	453.442	880.149	750.385	672.477	662.052	P31938	P31938	R.ADLKQLMVHAFIKR.S	18	754736	Map2k1	ENSMUSP00000005066	ENSMUSG00000004936
32354	496.581	458.662	563.683	611.294	543.554	565.328	527.643	575.154	581.189	501.003	572.451	592.382	615.873	635.017	551.863	524.103	582.832	611.375	P31938	P31938	K.PSGLVMAR.K	18	216361	Map2k1	ENSMUSP00000005066	ENSMUSG00000004936
32355	659.406	618.02	719.536	867.805	722.314	801.776	724.202	626.689	763.074	821.455	825.159	795.649	950.131	917.766	785.518	801.613	723.497	767.768	P31938	P31938	K.PSGLVMAR.K	18	1.31647e+06	Map2k1	ENSMUSP00000005066	ENSMUSG00000004936
32356	170.057	168.412	168.813	201.968	173.94	274.134	212.133	143.857	181.83	204.138	244.531	242.988	235.304	206.854	189.928	195.975	163.002	208.199	P31938	P31938	K.PSGLVMAR.K	18	76744.3	Map2k1	ENSMUSP00000005066	ENSMUSG00000004936
32357	152.86	190.332	182.134	276.014	206.295	133.573	182.35	170.477	150.696	179.568	208.265	168.234	215.015	134.209	200.754	242.558	227.788	182.411	P31938	P31938	K.PSGLVMAR.K	18	72838.1	Map2k1	ENSMUSP00000005066	ENSMUSG00000004936
32358	337.107	406.035	328.481	410.27	324.866	320.295	355.342	316.934	338.879	365.977	370.733	336.157	308.917	349.285	340.495	345.979	358.218	342.069	P31938	P31938	K.VSIAVIK.G	18	133937	Map2k1	ENSMUSP00000005066	ENSMUSG00000004936
32359	246.024	243.44	226.012	175.858	168.853	197.27	183.078	222.202	207.718	259.448	214.128	184.253	178.655	203.511	208.061	182.787	198.009	261.514	P31938	P31938	K.VSIAVIK.G	18	80484.3	Map2k1	ENSMUSP00000005066	ENSMUSG00000004936
32360	1077.65	1128.19	980.538	767.755	782.805	872.626	755.827	574.17	531.454	1016.21	1235.24	1024.48	872.11	764.339	1157.96	1203	1181.67	1189.14	Q63932	Q63932	R.LEAFLTQK.A	18	469239	Map2k2	ENSMUSP00000121111	ENSMUSG00000035027
32361	964.148	1050.6	892.448	623.707	679.949	740.028	679.784	447.989	498.31	952.477	1152.39	949.621	826.3	594.689	1093.44	1051.91	1056.91	1077.81	Q63932	Q63932	R.LEAFLTQK.A	18	648991	Map2k2	ENSMUSP00000121111	ENSMUSG00000035027
32362	333.608	380.823	282.722	168.339	221.096	200.779	176.386	87.3752	155.937	305.452	429.186	291.856	219.236	267.535	350.584	401.911	375.879	374.601	Q63932	Q63932	R.LEAFLTQK.A	18	168107	Map2k2	ENSMUSP00000121111	ENSMUSG00000035027
32363	116.277	167.798	120.929	112.643	102.612	109.347	119.78	107.82	102.366	140.065	170.154	125.857	153.863	126.138	120.413	111.318	141.252	141.161	Q63932	Q63932	K.LIHLEIK.P	18	49003.3	Map2k2	ENSMUSP00000121111	ENSMUSG00000035027
32364	514.568	493.472	574.805	555.04	561.494	566.293	537.713	552.343	540.959	575.561	539.517	627.415	594.735	682.916	562.331	578.91	491.712	548.715	Q63932	Q63932	K.PSNILVNSR.G	18	215856	Map2k2	ENSMUSP00000121111	ENSMUSG00000035027
32365	645.817	585.469	735.409	894.268	850.525	751.006	697.573	689.096	806.592	654.176	689.881	775.022	853.104	834.406	671.279	675.755	677.213	658.292	Q63932	Q63932	K.PSNILVNSR.G	18	736232	Map2k2	ENSMUSP00000121111	ENSMUSG00000035027
32366	660.738	722.745	811.199	808.835	798.448	814.121	791.342	1016.37	917.32	672.474	727.528	855.524	893.963	855.498	771.909	821.794	787.065	810.006	Q63932	Q63932	K.RLEAFLTQK.A	18	749876	Map2k2	ENSMUSP00000121111	ENSMUSG00000035027
32367	96.5739	130.469	133.483	125.245	127.955	162.503	106.144	99.7404	158.134	123.496	137.027	117.194	109.994	139.883	120.198	100.205	87.4869	140.953	Q63932	Q63932	K.RLEAFLTQK.A	18	47137.2	Map2k2	ENSMUSP00000121111	ENSMUSG00000035027
32368	607.938	633.344	420.418	444.072	511.896	451.247	460.022	416.678	540.074	576.696	500.765	449.304	505.937	495.239	487.971	610.677	397.084	405.144	Q99J39	Q99J39	R.GLFHHISK.L	18	190777	Mlycd	ENSMUSP00000095970	ENSMUSG00000074064
32369	911.37	860.734	819.89	836.717	837.248	852.103	757.366	748.97	877.367	842.866	915.664	875.542	932.085	811.349	742.347	895.572	851.137	901.994	Q99J39	Q99J39	R.LCAWYLYGEK.H	18	409231	Mlycd	ENSMUSP00000095970	ENSMUSG00000074064
32370	356.814	477.577	592.934	538.372	502.171	458.028	449.252	462.879	554.367	480.396	369.702	464.419	479.382	478.329	451.405	575.639	483.224	455.036	Q9Z1R4	Q9Z1R4	K.ADLPAPEPR.W	18	184761	D17h6s53e	ENSMUSP00000061264	ENSMUSG00000043311
32371	293.86	318	247.001	329.247	311.921	300.882	301.578	256.761	197.948	315.537	313.453	278.342	253.69	316.763	298.194	256.315	247.833	281.11	Q9Z1R4	Q9Z1R4	K.ADLPAPEPR.W	18	109582	D17h6s53e	ENSMUSP00000061264	ENSMUSG00000043311
32372	47.7114	50.7242	43.3143	38.8812	82.0111	69.3807	33.9477	64.5309	53.496	67.3286	89.7834	38.551	56.8526	66.2188	34.8279	40.4291	56.0622	52.0015	A0A0R4J174	A0A0R4J174	R.ADLPPPEEEK.V	18	21102.2	Ecsit	NA	NA
32373	118.971	135.826	91.6235	72.9532	73.1582	83.4528	96.6432	73.7439	58.5853	57.8783	105.095	71.7184	100.634	83.6534	88.5368	93.914	91.2719	110.558	A0A0R4J174	A0A0R4J174	R.ADLPPPEEEK.V	18	34430.8	Ecsit	NA	NA
32374	87.5306	108.205	101.901	74.7457	91.997	114.994	82.6894	79.4186	132.802	116.992	95.0366	126.208	127.94	128.907	77.5543	65.6402	113.977	85.5884	A0A0R4J174	A0A0R4J174	R.ADLPPPEEEK.V	18	38780.8	Ecsit	NA	NA
32375	102.049	103.354	95.7193	104.406	46.2638	68.1377	107.94	74.3351	91.384	140.345	104.902	58.173	67.3704	97.1043	101.897	118.717	88.5257	97.704	A0A0R4J174	A0A0R4J174	R.ADLPPPEEEK.V	18	35717.7	Ecsit	NA	NA
32376	290.251	289.963	304.213	231.558	242.019	314.538	282.125	241.572	213.105	220.776	244.405	257.098	277.106	203.776	208.596	324.208	293.736	276.806	Q8C3I8	Q8C3I8	R.AFLLDPDR.C	18	100963	Hgh1	ENSMUSP00000023213	ENSMUSG00000022554
32377	289.61	292.166	289.745	290.94	266.528	225.724	278.655	189.335	195.552	279.445	314.42	203.174	272.425	196.723	198.55	215.121	225.494	259.141	Q8K212	Q8K212	R.SEPPVSEPLDVVGR.V	18	95934.1	Pacs1	ENSMUSP00000025786	ENSMUSG00000024855
32378	154.248	142.736	105.396	114.356	134.572	144.886	133.986	92.1768	97.41	144.961	162.598	275.435	242.468	299.333	326.584	282.702	374.71	173.334	Q8K212	Q8K212	R.SEPPVSEPLDVVGR.V	18	443195	Pacs1	ENSMUSP00000025786	ENSMUSG00000024855
32379	281.631	240.801	263.253	222.81	250.575	264.716	244.233	256.423	263.419	221.258	263.355	203.098	158.105	261.715	282.838	242.116	201.965	163.015	Q8K212	Q8K212	R.SEPPVSEPLDVVGR.V	18	91745.7	Pacs1	ENSMUSP00000025786	ENSMUSG00000024855
32380	158.076	132.192	115.647	88.0733	148.498	123.419	105.756	92.0996	150.998	98.5776	120.92	92.4165	158.615	97.5384	156.117	96.5326	89.0807	80.8451	Q8K212	Q8K212	R.SEPPVSEPLDVVGR.V	18	45057.1	Pacs1	ENSMUSP00000025786	ENSMUSG00000024855
32381	409.452	377.474	406.772	345.493	370.977	365.31	422.001	387.702	341.78	366.592	416.176	420.326	346.786	398.928	361.886	348.375	338.4	344.993	Q8K212	Q8K212	R.SEPPVSEPLDVVGR.V	18	227109	Pacs1	ENSMUSP00000025786	ENSMUSG00000024855
32382	426.512	384.48	354.882	373.679	394.64	377.423	412.545	401.871	414.62	388.045	421.926	395.57	369.607	419.021	410.949	434.433	376.715	391.986	Q8K212	Q8K212	R.SEPPVSEPLDVVGR.V	18	152992	Pacs1	ENSMUSP00000025786	ENSMUSG00000024855
32383	1002.94	918.687	891.362	837.954	864.336	799.505	942.542	856.929	863.965	940.921	956.321	850.366	1032.84	777.372	958.933	886.045	811.49	815.668	Q8K212	Q8K212	R.VSIDGVEWSDIK.F	18	342724	Pacs1	ENSMUSP00000025786	ENSMUSG00000024855
32384	22.1954	23.6783	38.2913	23.7551	15.3708	14.5953	24.6302	46.0147	41.7956	18.0704	30.3815	21.9611	22.9725	15.0355	10.0119	33.188	20.8868	37.0397	Q8K212	Q8K212	R.VSIDGVEWSDIK.F	18	9845.57	Pacs1	ENSMUSP00000025786	ENSMUSG00000024855
32385	54.7706	88.7152	162.45	157.066	150.085	139.79	158.377	201.55	224.658	116.158	119.115	143.115	165.224	129.549	177.306	149.958	156.842	185.717	Q3V3Q7	Q3V3Q7	R.ITQYISGANCAHQLPIAEAMLTYK.Q	18	57386.4	Pacs2	ENSMUSP00000152145	ENSMUSG00000021143
32386	71.1313	82.3469	111.671	170.676	121.075	78.5738	92.161	520.709	318.695	39.472	63.2531	94.3854	106.918	155.344	58.1183	122.606	50.9787	72.6075	Q9JM96	Q9JM96	R.VAAAPPRQPDK.E	18	49879.1	Cdc42ep4	ENSMUSP00000102227;ENSMUSP00000060227	ENSMUSG00000041598;ENSMUSG00000041598
32387	174.818	135.287	131.616	163.373	150.215	197.499	163.274	170.782	165.32	194.67	128.934	215.603	195.445	165.544	187.879	159.92	188.081	144.107	Q8BIJ6	Q8BIJ6	K.CSASGHLYILAEDK.I	18	85501.3	Iars2	ENSMUSP00000027921	ENSMUSG00000026618
32388	524.45	590.074	516.817	575.303	546.042	617.785	539.82	517.98	554.181	667.653	609.691	558.46	495.13	550.24	554.766	633.39	559.324	585.567	Q8BIJ6	Q8BIJ6	K.QWFVNITDIK.A	18	996308	Iars2	ENSMUSP00000027921	ENSMUSG00000026618
32389	444.508	466.874	456.98	501.736	458.868	456.803	420.653	499.743	459.114	594.883	555.003	486.778	536.529	503.746	498.918	566.53	644.961	555.38	Q8BIJ6	Q8BIJ6	K.QWFVNITDIK.A	18	547345	Iars2	ENSMUSP00000027921	ENSMUSG00000026618
32390	384.007	309.007	389.011	365.507	344.679	332.231	372.475	343.062	336.489	366.06	338.365	352.206	312.122	219.565	436.359	337.833	366.468	264.381	Q8BIJ6	Q8BIJ6	K.QWFVNITDIK.A	18	159057	Iars2	ENSMUSP00000027921	ENSMUSG00000026618
32391	184.602	232.727	200.48	168.984	196.51	158.056	160.933	146.431	145.735	244.523	220.956	236.156	187.056	159.301	198.712	235.459	151.018	164.049	P12023	P12023	K.M*DAEFGHDSGFEVR.H	18	72584.6	App	ENSMUSP00000154061;ENSMUSP00000005406	ENSMUSG00000022892;ENSMUSG00000022892
32392	192.953	192.171	201.538	176.051	173.373	152.047	182.332	165.054	147.205	284.7	239.058	167.413	175.627	197.004	203.518	273.022	176.146	126.569	P12023	P12023	K.MDAEFGHDSGFEVR.H	18	73343.5	App	ENSMUSP00000154061;ENSMUSP00000005406	ENSMUSG00000022892;ENSMUSG00000022892
32393	326.695	326.689	256.179	321.258	278.766	239.324	316.864	262.603	288.263	382.73	315.332	298.456	368.57	316.452	316.502	343.725	373.928	318.083	P12023	P12023	K.MDAEFGHDSGFEVR.H	18	244583	App	ENSMUSP00000154061;ENSMUSP00000005406	ENSMUSG00000022892;ENSMUSG00000022892
32394	9.49408	9.37321	7.12737	4.16168	11.9333	4.99623	2.71652	0	0	9.26536	12.9086	0	14.9575	2.37966	1.93852	14.3933	15.73	11.587	Q9CPY7	Q9CPY7	R.FAEIIEKNLK.S	15	2842.08	Lap3	ENSMUSP00000040222	ENSMUSG00000039682
32395	1140.42	1092.53	1192.14	1014.22	1271.43	1175.96	1431.31	1126.77	1238.44	1336.14	1320.64	1296.33	1367.42	1398.22	1666.4	1362.83	1512.21	1381.07	Q9CPY7	Q9CPY7	R.SAGVDDQENWHEGK.E	18	1.06835e+06	Lap3	ENSMUSP00000040222	ENSMUSG00000039682
32396	780.98	856.354	808.279	746.796	769.843	723.902	881.092	812.927	778.483	902.147	944.682	959.109	827.327	904.479	1060.88	984.729	968.982	927.61	Q9CPY7	Q9CPY7	R.SAGVDDQENWHEGK.E	18	334677	Lap3	ENSMUSP00000040222	ENSMUSG00000039682
32397	333.27	428.831	301.9	348.123	336.338	313.327	414.903	395.288	279.552	395.701	438.61	329.14	367.593	308.327	400.698	387.714	335.689	427.596	Q9CPY7	Q9CPY7	R.SAGVDDQENWHEGK.E	18	140016	Lap3	ENSMUSP00000040222	ENSMUSG00000039682
32398	150.432	172.007	71.5	76.8167	75.9101	98.6157	79.5448	69.3298	57.6045	122.777	137.422	105.488	89.9231	58.0335	102.298	151.08	67.2182	103.643	Q9CPY7	Q9CPY7	R.SAGVDDQENWHEGKENIR.A	18	38299.7	Lap3	ENSMUSP00000040222	ENSMUSG00000039682
32399	589.895	504.127	572.224	579.236	583.861	629.483	589.405	560.076	511.243	481.919	509.193	565.789	537.584	488.356	540.01	493.643	479.309	502.502	Q5SW75	Q5SW75	K.KLDPSPEACR.I	18	208052	Ssh2	ENSMUSP00000042625	ENSMUSG00000037926
32400	622.094	574.843	606.658	525.343	583.593	613.213	583.534	511.553	556.553	575.831	668.915	602.404	601.846	601.237	712.847	681.901	599.494	548.09	Q8BMS1	Q8BMS1	R.ILQEGVDPK.K	18	230577	Hadha	ENSMUSP00000120976	ENSMUSG00000025745
32401	806.31	806.202	769.914	630.104	762.098	760.638	834.396	669.216	842.801	710.995	822.142	757.022	944.006	842.28	804.961	878.079	614.818	713.158	Q8BMS1	Q8BMS1	R.LPAKPEVSSDEDVQYR.V	18	299069	Hadha	ENSMUSP00000120976	ENSMUSG00000025745
32402	178.63	214.322	220.122	181.91	162.026	189.707	190.613	161.159	201.48	210.247	256.153	215.913	189.252	159.976	160.612	182.231	194.623	239.102	Q8BMS1	Q8BMS1	R.LPAKPEVSSDEDVQYR.V	18	75105.4	Hadha	ENSMUSP00000120976	ENSMUSG00000025745
32403	64.5542	108.5	150.061	163.154	100.564	188.228	165.972	160.142	244.686	60.2748	96.4822	124.46	150.769	181.808	106.49	117.144	103.71	115.769	Q8BMS1	Q8BMS1	K.LTTYAM*TVPFVR.Q	18	51421	Hadha	ENSMUSP00000120976	ENSMUSG00000025745
32404	117.732	110.51	314.688	378.937	261.141	275.832	301.357	467.647	462.925	105.949	159.482	233.471	338.879	434.092	248.865	161.747	208.861	260.806	Q8BMS1	Q8BMS1	K.LTTYAM*TVPFVR.Q	18	103642	Hadha	ENSMUSP00000120976	ENSMUSG00000025745
32405	165.246	284.293	419.377	510.939	479.839	414.547	547.294	644.799	681.361	156.985	194.908	315.387	471.357	589.148	279.791	255.196	340.246	373.552	Q8BMS1	Q8BMS1	K.LTTYAM*TVPFVR.Q	18	152464	Hadha	ENSMUSP00000120976	ENSMUSG00000025745
32406	181.774	284.018	464.204	626.597	620.517	612.21	620.101	833.675	765.021	163.559	242.085	389.538	547.652	722.194	319.018	320.287	430.957	467.247	Q8BMS1	Q8BMS1	K.LTTYAMTVPFVR.Q	18	279257	Hadha	ENSMUSP00000120976	ENSMUSG00000025745
32407	155.365	158.731	283.39	364.193	356.571	348.1	334.848	385.568	470.775	112.95	160.835	228.227	359.241	360.175	233.811	193.054	219.14	256.568	Q8BMS1	Q8BMS1	K.LTTYAMTVPFVR.Q	18	124993	Hadha	ENSMUSP00000120976	ENSMUSG00000025745
32408	518.761	536.35	556.481	506.908	640.817	593.645	672.623	700.514	658.583	657.888	555.741	530.422	660.872	628.892	654.425	695.158	584.44	631.753	Q8BMS1	Q8BMS1	K.VIGM*HYFSPVDK.M	18	1.88509e+06	Hadha	ENSMUSP00000120976	ENSMUSG00000025745
32409	1254.8	1134.73	1236.68	1126.72	1445.73	1379.69	1374.67	1412.53	1444.3	1199.3	1177.75	1159.25	1364.04	1271.66	1354.09	1228.76	1201.71	1180.26	Q8BMS1	Q8BMS1	K.VIGMHYFSPVDK.M	18	1.02732e+06	Hadha	ENSMUSP00000120976	ENSMUSG00000025745
32410	497.369	478.743	426.495	452.779	440.239	445.913	516.785	544.794	546.617	486.982	398.588	450.735	518.138	517.009	521.739	449.7	453.111	446.552	Q8BMS1	Q8BMS1	K.VIGMHYFSPVDK.M	18	183955	Hadha	ENSMUSP00000120976	ENSMUSG00000025745
32411	199.778	151.567	191.037	169.352	179.041	193.513	232.203	240.958	167.354	182.552	141.635	197.292	183.6	248.906	211.328	199.502	196.009	183.606	Q8BMS1	Q8BMS1	K.VIGMHYFSPVDK.M	18	74273.8	Hadha	ENSMUSP00000120976	ENSMUSG00000025745
32412	324.216	310.415	377.551	324.377	394.447	359.521	397.507	384.541	319.73	318.017	330.554	363.647	368.473	398.783	366.344	367.106	343.072	380.085	Q8BMS1	Q8BMS1	K.VIGMHYFSPVDK.M	18	137572	Hadha	ENSMUSP00000120976	ENSMUSG00000025745
32413	160.66	112.519	141.351	163.185	95.1246	120.68	102.994	106.293	143.791	188.657	175.874	170.988	149.659	136.137	145.666	169.029	194.888	153.281	P98197	P98197	R.ELFLEICR.N	18	56300.5	Atp11a	ENSMUSP00000088779	ENSMUSG00000031441
32414	166.135	210.002	254.79	193.55	272.058	310.819	173.999	175.762	141.244	219.803	279.928	240.391	148.736	192.692	199.89	253.253	192.722	219.749	P98197	P98197	K.NLFEQFR.R	18	82297	Atp11a	ENSMUSP00000088779	ENSMUSG00000031441
32415	142.356	146.525	177.229	182.782	178.247	190.079	173.118	111.668	83.6721	129.369	171.959	165.186	169.966	170.279	148.198	154.019	142.951	148.501	P98197	P98197	K.VWVLTGDK.M	18	59624.7	Atp11a	ENSMUSP00000088779	ENSMUSG00000031441
32416	121.916	130.905	96.039	111.426	92.4751	131.641	112.034	120.931	102.987	115.316	140.821	105.75	126.786	117.463	112.889	154.198	89.0419	99.183	P98197	P98197	K.VWVLTGDK.M	18	44552.1	Atp11a	ENSMUSP00000088779	ENSMUSG00000031441
32417	75.8678	104.248	80.6759	96.2433	100.71	82.8987	132.808	103.407	108.108	135.152	104.536	112.41	112.738	79.1542	95.5546	78.9215	85.3012	80.8041	P98197	P98197	K.VWVLTGDK.M	18	37884.5	Atp11a	ENSMUSP00000088779	ENSMUSG00000031441
32418	1264.62	1251.21	963.575	1220.23	1204.26	1164.16	1026.01	925.025	985.126	1169.08	1059.86	1014.88	1064.16	1015.04	1167.93	1084	1369.24	1007.88	G5E829	G5E829	K.FFDIDSGR.N	18	2.65809e+06	Atp2b1	ENSMUSP00000020107	ENSMUSG00000019943
32419	981.215	936.442	832.59	892.112	950.942	896.702	825.3	747.438	686.465	952.29	910.494	830.071	850.136	747.827	872.466	840.427	1019.68	922.56	G5E829	G5E829	K.FFDIDSGR.N	18	6.61725e+06	Atp2b1	ENSMUSP00000020107	ENSMUSG00000019943
32420	826.216	727.6	527.597	699.93	668.431	582.379	579.644	653.862	559.247	787.013	661.263	651.821	630.021	635.529	652.064	664.342	727.231	660.307	G5E829	G5E829	K.FFDIDSGR.N	18	1.45408e+06	Atp2b1	ENSMUSP00000020107	ENSMUSG00000019943
32421	779.467	823.048	647.864	648.764	767.661	696.633	597.791	638.671	644.888	749.252	634.151	607.105	594.883	672.445	798.832	693.629	857.265	680.59	G5E829	G5E829	K.FFDIDSGR.N	18	916764	Atp2b1	ENSMUSP00000020107	ENSMUSG00000019943
32422	661.682	594.5	473.169	488.663	528.018	513.956	506.131	485.777	423.289	519.08	512.534	498.285	463.328	443.157	557.119	452.26	629.078	532.297	G5E829	G5E829	K.FFDIDSGR.N	18	198648	Atp2b1	ENSMUSP00000020107	ENSMUSG00000019943
32423	585.974	439.364	471.264	546.369	509.307	505.537	415.124	392.656	447.422	456.978	520.11	455.961	444.715	463.23	476.909	477.77	536.551	514.558	G5E829	G5E829	K.FFDIDSGR.N	18	185326	Atp2b1	ENSMUSP00000020107	ENSMUSG00000019943
32424	355.131	336.397	388.22	391.526	296.836	290.929	396.733	374.45	416.299	268.512	292.934	340.458	304.247	357.02	401.233	385.211	343.199	388.687	G5E829	G5E829	K.FFDIDSGR.N	18	135478	Atp2b1	ENSMUSP00000020107	ENSMUSG00000019943
32425	413.928	410.502	350.532	282.33	401.069	343.168	275.672	256.899	302.416	477.002	387.193	410.192	281.112	326.349	308.872	312.609	325.658	392.732	G5E829	G5E829	R.HLDACETMGNATAICSDKTGTLTMNR.M	18	133984	Atp2b1	ENSMUSP00000020107	ENSMUSG00000019943
32426	1095.03	985.117	999.142	1062.81	1176.2	1080.03	1064.53	962.086	1040.84	1056.35	1000.48	962.16	965.345	942.777	1101.65	998.907	1112.51	943.778	G5E829	G5E829	K.IQESYGDVYGICTK.L	18	396978	Atp2b1	ENSMUSP00000020107	ENSMUSG00000019943
32427	246.879	252.196	218.36	244.359	246.456	243.825	163.785	156.166	165.527	202.572	236.102	221.788	230.295	197.102	225.092	179.509	272.136	207.536	G5E829	G5E829	K.IQESYGDVYGICTK.L	18	83670.1	Atp2b1	ENSMUSP00000020107	ENSMUSG00000019943
32428	97.6707	68.5461	52.442	67.6911	71.518	59.9867	44.4194	69.0662	58.2834	82.9978	73.445	77.6188	51.5646	66.2087	63.7168	70.4756	47.7649	70.7663	G5E829	G5E829	K.IQESYGDVYGICTK.L	18	25515.6	Atp2b1	ENSMUSP00000020107	ENSMUSG00000019943
32429	55.4261	48.9584	45.28	55.0786	76.2132	80.4687	63.3933	67.3221	49.1047	73.7548	74.1652	80.0535	62.5833	45.9328	91.5602	63.8801	61.6652	73.4987	G5E829	G5E829	R.MVVTAVGVNSQTGIIFTLLGAGGEEEEK.K	18	25003.3	Atp2b1	ENSMUSP00000020107	ENSMUSG00000019943
32430	28.512	37.5794	28.0258	35.3003	34.9719	9.64677	12.7911	18.3142	8.88914	7.29403	24.1241	26.3835	33.1576	19.1446	23.1491	32.8552	8.93231	40.0964	G5E829	G5E829	R.MVVTAVGVNSQTGIIFTLLGAGGEEEEK.K	18	9184.5	Atp2b1	ENSMUSP00000020107	ENSMUSG00000019943
32431	5.15301	6.61158	11.2141	12.2872	18.1288	10.6862	1.27255	15.1599	10.6375	4.66676	12.1425	9.81263	4.18952	2.91412	4.35056	2.48269	6.63515	4.65418	G5E829	G5E829	R.MVVTAVGVNSQTGIIFTLLGAGGEEEEK.K	18	3060.28	Atp2b1	ENSMUSP00000020107	ENSMUSG00000019943
32432	0	9.11276	0	9.59913	1.94836	2.72847	0	2.97109	0	5.32855	3.90319	4.39173	1.72656	0	4.10992	4.89428	0	6.94486	G5E829	G5E829	R.MVVTAVGVNSQTGIIFTLLGAGGEEEEK.K	12	1234.44	Atp2b1	ENSMUSP00000020107	ENSMUSG00000019943
32433	7.16606	14.6515	16.2574	7.9821	5.88652	5.63692	25.7919	3.019	10.608	8.31985	8.24709	3.13644	6.62297	10.6304	10.8618	1.3911	22.618	9.03387	G5E829	G5E829	R.MVVTAVGVNSQTGIIFTLLGAGGEEEEK.K	18	3806.35	Atp2b1	ENSMUSP00000020107	ENSMUSG00000019943
32434	3.44653	3.33499	24.0757	28.6128	9.9071	0.644579	12.4359	18.7907	24.7529	17.1615	18.8746	2.39635	9.7447	15.2236	28.1587	16.5551	0	7.35137	G5E829	G5E829	R.MVVTAVGVNSQTGIIFTLLGAGGEEEEK.K	17	5167.57	Atp2b1	ENSMUSP00000020107	ENSMUSG00000019943
32435	63.98	45.8432	63.5035	52.6228	55.6553	52.2508	63.7072	50.5215	80.4736	54.2499	40.085	55.508	41.3703	42.6991	80.2042	41.858	35.9938	65.0469	G5E829	G5E829	R.MVVTAVGVNSQTGIIFTLLGAGGEEEEK.K	18	21100.4	Atp2b1	ENSMUSP00000020107	ENSMUSG00000019943
32436	62.007	58.5582	63.4502	67.5173	61.6301	83.9287	62.5228	72.7039	53.3606	54.9396	64.3333	61.0151	48.6764	60.2754	57.6651	52.8941	83.0935	39.5366	G5E829	G5E829	R.MVVTAVGVNSQTGIIFTLLGAGGEEEEK.K	18	23714.3	Atp2b1	ENSMUSP00000020107	ENSMUSG00000019943
32437	41.1231	47.5178	42.1268	30.8348	37.8522	44.7254	22.0038	8.39822	26.1856	42.0203	49.3774	21.9802	35.0951	26.5691	19.4329	21.263	22.9871	39.3587	G5E829	G5E829	R.MVVTAVGVNSQTGIIFTLLGAGGEEEEK.K	18	12392.8	Atp2b1	ENSMUSP00000020107	ENSMUSG00000019943
32438	13.1733	14.3861	12.1324	14.8548	31.5699	19.3794	28.3443	29.2414	26.9489	24.8283	17.5614	24.249	19.276	33.8265	32.461	19.8298	26.1234	13.0717	G5E829	G5E829	R.QVVAVTGDGTNDGPALK.K	18	8590.64	Atp2b1	ENSMUSP00000020107	ENSMUSG00000019943
32439	180.924	127.712	147.637	190.259	157.947	163.221	172.799	177.16	152.147	184.726	157.62	171.923	150.302	154.335	190.556	128.98	166.575	185.279	Q9R0K7	Q9R0K7	R.TSIHNFMAHPEFR.I	18	63373.6	Atp2b2	ENSMUSP00000098606;ENSMUSP00000086398	ENSMUSG00000030302;ENSMUSG00000030302
32440	57.8334	37.0676	30.254	42.4516	35.7785	32.014	58.488	32.7498	32.4413	16.5286	29.449	36.387	23.0775	41.3345	19.9657	22.674	41.686	34.2836	A2ALL9	A2ALL9	K.ILDLLVHAISINSAYTTK.I	18	13364	Atp2b3	NA	NA
32441	10.5341	5.92993	12.841	15.128	8.24265	6.23561	5.73207	7.05697	12.1823	2.28312	16.0989	11.7817	17.4047	4.24291	0	11.5284	29.9608	4.13405	A2ALL9	A2ALL9	K.ILDLLVHAISINSAYTTK.I	17	3880.32	Atp2b3	NA	NA
32442	1.94813	17.9696	4.93629	3.72338	13.4848	0	6.6979	16.6279	17.4069	2.07132	5.36346	7.49576	11.6812	4.3114	7.05155	2.50844	6.43262	2.29448	A2ALL9	A2ALL9	K.ILDLLVHAISINSAYTTK.I	17	2825	Atp2b3	NA	NA
32443	0	3.68207	6.05498	3.52131	1.85195	6.8322	8.41122	4.17892	2.4464	4.30177	0	0	21.3568	6.90322	3.85145	0	12.2738	0	A2ALL9	A2ALL9	K.ILDLLVHAISINSAYTTK.I	13	1834.05	Atp2b3	NA	NA
32444	0	Inf	7.05075	0	1.62091	0	0	1.40807	Inf	0	0	Inf	Inf	0	0	Inf	Inf	0	A2ALL9	A2ALL9	K.ILDLLVHAISINSAYTTK.I	3	216.063	Atp2b3	NA	NA
32445	0	1.55077	4.95826	18.0967	14.2563	1.71198	1.9196	7.40694	3.9644	0	3.23003	6.94844	8.03626	10.4354	12.1608	5.7975	8.56867	4.01624	A2ALL9	A2ALL9	K.ILDLLVHAISINSAYTTK.I	16	2419.53	Atp2b3	NA	NA
32446	23.2044	7.49746	0.409783	8.45185	3.79302	13.3856	7.47332	0.417331	0	3.43454	5.58279	15.8058	11.0197	0.945953	7.94536	19.5405	4.70215	7.16817	A2ALL9	A2ALL9	K.ILDLLVHAISINSAYTTK.I	17	3012.75	Atp2b3	NA	NA
32447	21.6938	34.6483	1.88258	3.63205	18.8036	14.6907	13.7838	17.6493	8.17376	32.5474	21.2556	29.5241	9.58462	10.3861	0.904679	20.4131	28.9239	14.0486	A2ALL9	A2ALL9	K.ILDLLVHAISINSAYTTK.I	18	6477.3	Atp2b3	NA	NA
32448	163.965	158.994	163.774	131.506	191.68	145.772	173.392	158.215	135.107	110.839	162.241	123.829	125.456	108.825	198.505	152.896	134.504	139.642	E9Q828	E9Q828	K.GEVEQEK.L	18	57335.6	Atp2b4	NA	NA
32449	510.821	561.496	434.47	469.829	455.388	502.569	493.93	456.754	477.589	431.267	516.857	478.615	511.987	492.34	496.869	487.909	424.088	451.462	Q6DFW5	Q6DFW5	R.TLCIAYR.Q	18	844058	Atp11b	ENSMUSP00000029257	ENSMUSG00000037400
32450	469.99	428.581	483.908	433.274	440.497	393.756	391.566	502.787	388.123	435.519	440.503	496.026	372.612	416.906	452.258	421.518	432.638	509.399	Q6DFW5	Q6DFW5	R.TLCIAYR.Q	18	213044	Atp11b	ENSMUSP00000029257	ENSMUSG00000037400
32451	301.386	283.878	412.433	360.684	353.38	302.722	347.794	297.226	346.365	315.634	307.674	327.625	301.846	324.106	368.113	390.86	367.752	356.971	P98200	P98200	K.AM*LRDSNGK.R	18	129878	Atp8a2	ENSMUSP00000079238	ENSMUSG00000021983
32452	272.599	260.208	246.604	218.945	265.91	267.936	142.681	173.136	153.488	247.644	314.535	299.915	176.503	258.477	252.323	243.125	283.01	230.236	P98200	P98200	R.ATSVGDQLEAPAR.I	18	92215.7	Atp8a2	ENSMUSP00000079238	ENSMUSG00000021983
32453	1120.55	1137.28	876.995	893.68	802.995	931.37	842.199	566.835	672.687	1157.84	1103.09	969.584	941.79	851.416	1030.84	1025.64	910.537	1043.35	P98200	P98200	K.LGFVFTGR.T	18	804059	Atp8a2	ENSMUSP00000079238	ENSMUSG00000021983
32454	315.308	365.726	322.826	260.313	310.083	308.247	289.351	179.731	188.143	359.78	387.371	358.524	260.836	227.601	336.168	322.189	312.332	370.387	P98200	P98200	K.LGFVFTGR.T	18	124799	Atp8a2	ENSMUSP00000079238	ENSMUSG00000021983
32455	2441.31	2446.88	2701.59	2425	2540.89	2516.1	2664.29	2438.14	2868.31	2447.79	3020.31	2457.8	2640.27	2713.36	3085.2	2669.57	2648.06	2438.55	P70704-3	P70704	K.SQDPGAVVLGK.S	2	1.00973e+06	Atp8a1	ENSMUSP00000118379;ENSMUSP00000042215	ENSMUSG00000037685;ENSMUSG00000037685
32456	1059.13	1021.2	1054.75	976.829	870.381	950.801	981.344	893.062	1008.29	945.02	1083.65	1020.64	903.228	1087.45	1125.56	1041.21	938.19	1043.16	P70704-3	P70704	K.SQDPGAVVLGK.S	18	2.68527e+06	Atp8a1	ENSMUSP00000118379;ENSMUSP00000042215	ENSMUSG00000037685;ENSMUSG00000037685
32457	252.043	325.198	250.078	178.546	173.537	228.24	312.241	267.092	242.06	224.254	272.675	219.714	266.036	245.906	317.7	253.689	179.364	182.28	P70704-3	P70704	K.SQDPGAVVLGK.S	18	93850.7	Atp8a1	ENSMUSP00000118379;ENSMUSP00000042215	ENSMUSG00000037685;ENSMUSG00000037685
32458	491.212	522.967	523.348	441.695	387.546	463.471	369.119	366.745	463.621	460.945	536.93	504.911	410.24	436.156	472.544	479.554	443.932	516.34	P70704-3	P70704	K.SQDPGAVVLGK.S	18	465360	Atp8a1	ENSMUSP00000118379;ENSMUSP00000042215	ENSMUSG00000037685;ENSMUSG00000037685
32459	341.258	372.218	397.769	350.582	331.704	361.111	402.636	324.833	398.109	402.156	369.762	387.389	345.77	351.248	394.441	391.995	344.591	361.94	P70704-3	P70704	K.SQDPGAVVLGK.S	18	141876	Atp8a1	ENSMUSP00000118379;ENSMUSP00000042215	ENSMUSG00000037685;ENSMUSG00000037685
32460	520.21	443.262	362.656	462.483	505.643	552.263	413.136	430.791	384.501	387.348	452.84	442.346	379.642	470.06	624.499	434.741	516.759	408.589	P70704-3	P70704	K.TDDVSEK.T	18	175310	Atp8a1	ENSMUSP00000118379;ENSMUSP00000042215	ENSMUSG00000037685;ENSMUSG00000037685
32461	894.709	934.662	938.934	982.645	846.476	898.122	969.176	891.47	948.615	964.254	1013.41	948.219	939.147	950.909	952.346	980.49	1009.95	1016.8	P70704-3	P70704	R.TIFINQPQLTK.F	18	365678	Atp8a1	ENSMUSP00000118379;ENSMUSP00000042215	ENSMUSG00000037685;ENSMUSG00000037685
32462	471.614	393.434	455.777	457.009	370.432	441.885	415.488	421.885	440.477	431.018	498.076	441.351	393.499	466.199	440.826	480.196	451.174	435.93	P70704-3	P70704	R.TIFINQPQLTK.F	18	483263	Atp8a1	ENSMUSP00000118379;ENSMUSP00000042215	ENSMUSG00000037685;ENSMUSG00000037685
32463	380.115	448.196	445.686	429.697	364.772	439.064	330.12	390.145	427.187	481.637	501.86	452.972	424.444	447.424	407.815	451.849	414.649	399.305	P70704-3	P70704	R.TIFINQPQLTK.F	18	604013	Atp8a1	ENSMUSP00000118379;ENSMUSP00000042215	ENSMUSG00000037685;ENSMUSG00000037685
32464	345.243	423.991	338.979	409.573	300.477	432.629	335.641	358.246	330.924	446.322	422.051	319.923	467.364	465.859	489.617	478.941	378.442	452.89	P70704-3	P70704	K.TSQNALDFNTK.V	18	194433	Atp8a1	ENSMUSP00000118379;ENSMUSP00000042215	ENSMUSG00000037685;ENSMUSG00000037685
32465	174.727	164.483	169.566	194.528	145.581	158.079	132.173	173.12	177.08	167.949	203.393	120.522	180.146	168.24	180.699	162.258	188.33	182.775	P70704-3	P70704	K.TSQNALDFNTK.V	18	65162.3	Atp8a1	ENSMUSP00000118379;ENSMUSP00000042215	ENSMUSG00000037685;ENSMUSG00000037685
32466	509.99	572.859	487.948	427.494	502.359	533.779	434.229	364.345	332.563	495.383	574.386	576.667	485.328	582.186	648.711	551.95	498.041	567.164	P70704-3	P70704	K.TSQNALDFNTK.V	18	287543	Atp8a1	ENSMUSP00000118379;ENSMUSP00000042215	ENSMUSG00000037685;ENSMUSG00000037685
32467	365.225	345.731	257.417	242.248	265.498	283.213	215.541	185.976	162.983	425.774	340.257	298.367	228.654	254.039	371.232	277.628	385.815	221.558	Q61102	Q61102	K.GSIYLAGQNLQDVSLESLR.R	18	141730	Abcb7	ENSMUSP00000033695	ENSMUSG00000031333
32468	98.4383	90.232	109.348	135.283	64.2226	96.6645	106.164	113.109	107.088	105.147	104.232	117.944	107.54	93.1633	128.704	152.12	135.749	70.3878	Q61102	Q61102	K.GSIYLAGQNLQDVSLESLR.R	18	70984.6	Abcb7	ENSMUSP00000033695	ENSMUSG00000031333
32469	300.452	366.543	261.143	159.345	173.825	192.314	190.349	156.995	192.186	307.245	366.112	306.463	233.494	180.845	295.159	288.549	242.151	213.798	P19137	P19137	R.DELLLWAR.K	18	94740.3	Lama1	ENSMUSP00000043957	ENSMUSG00000032796
32470	191.811	152.944	118.68	139.096	138.134	118.594	130.569	271.237	231.385	157.234	207.53	139.422	141.73	190.221	153.913	169.849	154.153	101.184	P19137	P19137	R.DELLLWAR.K	18	62226.6	Lama1	ENSMUSP00000043957	ENSMUSG00000032796
32471	287.578	307.872	221.751	220.733	300.808	267.493	347.525	200.889	294.055	319.807	311.045	267.295	318.887	259.909	371.419	260.612	271.615	318.557	P19137	P19137	R.FGNMGSLSVK.E	18	110212	Lama1	ENSMUSP00000043957	ENSMUSG00000032796
32472	20.9987	40.2659	51.4232	97.5662	84.7224	70.3816	89.2126	85.431	113.515	28.0444	46.641	69.164	91.2139	74.2581	85.9549	91.1422	78.1489	74.1376	P19137	P19137	K.FKPWQYYAVSDTECLTR.Y	18	27654.5	Lama1	ENSMUSP00000043957	ENSMUSG00000032796
32473	36.3826	44.4332	26.4431	33.4129	22.2094	30.8999	38.8853	20.6411	23.3802	24.8655	38.4235	45.4449	62.1862	34.6739	30.4333	47.2449	29.2959	32.4124	Q9D0F9	Q9D0F9	R.LVIGQNGILSTPAVSCIIR.K	18	13304.2	Pgm1	ENSMUSP00000061227	ENSMUSG00000025791
32474	76.831	101.307	85.0775	45.4492	112.908	60.4369	77.4683	93.0277	99.8372	78.381	111.778	98.487	74.9042	73.8746	94.5841	74.3153	115.289	70.1984	Q9D0F9	Q9D0F9	R.LVIGQNGILSTPAVSCIIR.K	18	33046	Pgm1	ENSMUSP00000061227	ENSMUSG00000025791
32475	840.518	1019.03	685.46	557.127	609.981	752.386	728.161	531.412	810.453	1085.97	965.9	852.839	743.169	802.16	870.243	840.828	712.368	766.711	Q8BZF8	Q8BZF8	K.FNVANGGPAPDVVSDK.I	18	381205	Pgm5	ENSMUSP00000036025	ENSMUSG00000041731
32476	86.7557	114.89	50.5035	103.805	97.6305	58.9461	99.181	70.0589	176.793	101.861	96.2955	86.5839	102.951	91.4389	97.9615	123.597	64.5532	128.145	Q8BZF8	Q8BZF8	R.NIFDFNAIK.S	18	37508	Pgm5	ENSMUSP00000036025	ENSMUSG00000041731
32477	1344.43	1397.33	1153.24	1336.09	1438.85	1431.27	1363.92	1504.82	1468.94	1333.4	1316.4	1232.63	1357.08	1373	1402.04	1448.34	1174.21	1233.05	Q8BZF8	Q8BZF8	R.NIFDFNAIK.S	18	520231	Pgm5	ENSMUSP00000036025	ENSMUSG00000041731
32478	423.154	523.213	474.802	549.625	536.894	539.991	511.744	539.286	487.581	458.601	499.375	505.625	555.694	529.884	480.243	589.46	452.332	535.799	Q8BZF8	Q8BZF8	R.NIFDFNAIK.S	18	435621	Pgm5	ENSMUSP00000036025	ENSMUSG00000041731
32479	436.145	466.383	353.64	442.837	366.027	436.178	429.857	444.64	434.077	417.719	460.535	442.402	481.396	438.205	404.568	474.024	393.279	468.72	Q8BZF8	Q8BZF8	R.NIFDFNAIK.S	18	573791	Pgm5	ENSMUSP00000036025	ENSMUSG00000041731
32480	188.093	225.015	218.084	187.281	215.242	200.032	188.07	231.381	293.318	226.061	246.673	171.182	219.847	185.596	220.229	274.632	235.039	208.371	Q8BZF8	Q8BZF8	R.NIFDFNAIK.S	18	84193.6	Pgm5	ENSMUSP00000036025	ENSMUSG00000041731
32481	142.958	129.327	137.056	142.576	103.125	107.564	137.87	156.217	109.934	129.341	100.487	152.098	122.233	133.093	143.834	132.343	122.454	120.916	Q8BZF8	Q8BZF8	R.NIFDFNAIK.S	18	49723	Pgm5	ENSMUSP00000036025	ENSMUSG00000041731
32482	51.9334	19.464	38.2657	55.7015	36.6253	38.0972	37.0426	50.9328	56.4054	21.3336	26.5171	33.1246	43.6612	26.7022	34.3007	22.5266	35.6359	39.8461	Q8K1S4	Q8K1S4	K.PSPTAM*ILNLWEAR.H	18	14298.2	Unc5a	ENSMUSP00000026994;ENSMUSP00000105621	ENSMUSG00000025876;ENSMUSG00000025876
32483	36.9174	42.4332	24.7152	28.6164	39.4764	48.7529	33.2553	45.5515	36.1625	54.3562	40.6644	26.5289	42.1868	34.9364	29.4673	21.4214	24.5884	27.9724	Q8K1S4	Q8K1S4	K.PSPTAM*ILNLWEAR.H	18	13653.7	Unc5a	ENSMUSP00000026994;ENSMUSP00000105621	ENSMUSG00000025876;ENSMUSG00000025876
32484	86.6872	111.482	93.8676	73.4064	67.5729	54.7408	82.437	68.2441	67.4459	79.0579	105.208	54.1298	71.4489	64.082	120.733	73.2478	76.756	84.8776	A0A0J9YUD5	A0A0J9YUD5	K.ELCQSVMPAGIDK.I	18	30731.4	Nup205	NA	NA
32485	478.167	457.712	668.963	578.537	578.002	630.612	559.984	568.216	589.866	423.29	576.523	627.821	578.434	592.634	485.146	611.899	614.286	536.919	A0A0J9YUD5	A0A0J9YUD5	K.ILCCISCNSNIQVK.M	18	232615	Nup205	NA	NA
32486	80.0765	110.856	95.9279	95.3965	92.3625	86.8595	83.1443	76.691	87.6844	84.8944	56.476	84.6755	78.8079	63.7938	87.1156	63.5501	63.0597	80.5831	A0A0J9YUD5	A0A0J9YUD5	K.ILCCISCNSNIQVK.M	18	31500.9	Nup205	NA	NA
32487	207.45	250.304	308.004	223.726	324.959	276.212	225.745	188.275	180.267	257.949	306.135	332.526	257.826	226.854	285.866	250.545	298.211	265.847	A0A0J9YUD5	A0A0J9YUD5	R.LAQCQVYDMRPEMDSHGMFGMR.D	18	99870.8	Nup205	NA	NA
32488	209.757	228.961	713.351	822.505	705.667	634.362	609.293	1095.99	1005.12	208.477	234.936	415.361	606.815	689.016	530.95	475.129	578	549.878	Q3UID0	Q3UID0	K.MKEEVPTALVEAHVR.K	18	220718	Smarcc2	NA	NA
32489	382.227	428.703	485.738	373.282	439.909	457.427	363.149	419.114	424.884	441.486	441.317	447.048	459.802	427.259	415.614	451.148	353.166	382.619	Q3UID0	Q3UID0	K.YIQAEPPTNK.S	18	162580	Smarcc2	NA	NA
32490	704.056	698.526	599.758	619.711	487.952	547.324	530.949	497.79	482.69	632.086	620.303	602.214	525.978	570.3	565.802	572.026	561.797	499.098	Q3UID0	Q3UID0	K.YIQAEPPTNK.S	18	511094	Smarcc2	NA	NA
32491	167.629	122.392	134.373	142.264	137.466	135.098	119.774	118.223	131.526	145.678	137.254	165.235	110.245	125.437	139.862	150.032	117.333	165.264	Q3UID0	Q3UID0	K.YIQAEPPTNK.S	18	52775.7	Smarcc2	NA	NA
32492	498.068	521.098	451.05	453.557	409.063	523.316	490.855	417.429	436.257	601.695	526.629	631.084	472.205	495.576	413.623	535.507	551.932	466.993	Q3UID0	Q3UID0	K.YIQAEPPTNK.S	18	194897	Smarcc2	NA	NA
32493	88.7783	90.3567	75.7992	73.356	81.9391	63.504	66.4422	66.9027	66.787	124.827	65.3041	99.6215	69.2434	65.207	99.3137	72.5279	78.0751	56.8999	Q3UID0	Q3UID0	K.YIQAEPPTNK.S	18	30065.5	Smarcc2	NA	NA
32494	155.534	145.837	99.7256	94.9069	83.661	100.351	99.5844	86.049	98.2838	128.772	133.705	110.87	100.15	114.196	94.3256	106.517	82.2477	105.12	Q3UID0	Q3UID0	K.YIQAEPPTNK.S	18	41530.5	Smarcc2	NA	NA
32495	791.123	770.945	583.713	587.718	651.108	633.963	561.096	606.34	502.481	734.884	673.747	661.294	728.084	693.173	727.575	699.464	676.529	640.772	P97496	P97496	R.NFM*IDTYR.L	18	289423	Smarcc1	ENSMUSP00000086094;ENSMUSP00000142611	ENSMUSG00000032481;ENSMUSG00000032481
32496	704.827	643.374	553.726	656.177	596.197	629.342	501.805	589.313	617.677	715.894	665.283	602.737	618.773	586.509	614.782	697.482	624.903	590.72	P97496	P97496	R.NFM*IDTYR.L	18	342195	Smarcc1	ENSMUSP00000086094;ENSMUSP00000142611	ENSMUSG00000032481;ENSMUSG00000032481
32497	447.91	421.306	329.903	381.036	370.43	356.538	294.864	359.442	402.724	365.567	385.976	342.003	338.498	349.574	296.585	334.404	304.751	299.253	P97496	P97496	R.NFMIDTYR.L	18	136553	Smarcc1	ENSMUSP00000086094;ENSMUSP00000142611	ENSMUSG00000032481;ENSMUSG00000032481
32498	299.946	207.932	290.267	196.742	253.706	191.697	255.196	169.911	166.457	188.782	273.101	240.791	194.316	201.809	199.107	263.88	223.816	272.913	Q99JT1	Q99JT1	R.ADPALIK.K	18	87536.9	Gatb	ENSMUSP00000119949	ENSMUSG00000028085
32499	1012.99	940.616	1062.57	1104.68	1213.74	982.835	1067.21	1157.75	1099.79	974.173	881.826	961.44	1132.85	975.633	1019.07	1067.94	1159.08	979.078	Q9Z1F9	Q9Z1F9	K.SYASLFSK.S	18	484954	Uba2	ENSMUSP00000099807	ENSMUSG00000052997
32500	311.472	291.893	270.783	290.385	311.565	291.076	339.927	377.446	325.686	291.757	314.295	287.809	299.643	294.416	345.612	299.259	235.395	210.259	Q9Z1F9	Q9Z1F9	K.SYASLFSK.S	18	115368	Uba2	ENSMUSP00000099807	ENSMUSG00000052997
32501	1149.68	1223.41	1262.7	1506.16	1280.94	1365.07	1428.24	1363.92	1408.7	1141.16	1227.8	1252.86	1321.64	1389.76	1433.57	1361.26	1521.17	1414.06	Q9Z1F9	Q9Z1F9	K.SYASLFSK.S	18	871353	Uba2	ENSMUSP00000099807	ENSMUSG00000052997
32502	526.565	540.921	566.96	624.473	478.006	653.639	673.165	466.348	555.932	545.899	587.99	462.76	511.553	617.983	519.941	587.357	655.36	642.708	Q9Z1F9	Q9Z1F9	K.SYASLFSK.S	18	391062	Uba2	ENSMUSP00000099807	ENSMUSG00000052997
32503	492.563	520.261	488.1	467.573	491.532	477.609	546.135	540.332	461.903	462.404	472.272	512.694	432.985	475.418	536.266	596.553	483.343	510.115	Q9Z1F9	Q9Z1F9	K.SYASLFSK.S	18	192000	Uba2	ENSMUSP00000099807	ENSMUSG00000052997
32504	115.33	114.196	101.962	110.102	71.3628	112.394	118.725	112.934	75.4056	115.255	112.06	107.852	93.562	62.9207	92.9122	98.993	102.018	92.3487	Q9Z1F9	Q9Z1F9	R.VLVVGAGGIGCELLK.N	18	38742.4	Uba2	ENSMUSP00000099807	ENSMUSG00000052997
32505	410.293	390.226	392.071	272.773	300.808	362.517	362.826	324.9	300.991	510.514	396.543	295.874	335.271	379.692	318.397	353.492	372.513	382.78	Q9D394	Q9D394	R.HLNATVNNLQTK.V	18	138302	Rufy3	ENSMUSP00000143770;ENSMUSP00000143115;ENSMUSP00000031229;ENSMUSP00000143209	ENSMUSG00000029291;ENSMUSG00000029291;ENSMUSG00000029291;ENSMUSG00000029291
32506	189.689	185.249	161.514	148.676	152.569	156.845	148.957	172.063	196.518	157.098	148.383	158.617	141.949	169.858	187.932	206.835	180.017	195.244	Q9D394-2	Q9D394	R.TQLELELK.Q	18	65443.7	Rufy3	ENSMUSP00000143770;ENSMUSP00000143115;ENSMUSP00000031229;ENSMUSP00000143209	ENSMUSG00000029291;ENSMUSG00000029291;ENSMUSG00000029291;ENSMUSG00000029291
32507	348.556	355.265	337.969	312.768	337.631	321.981	295.94	319.76	296.549	322.764	289.227	361.406	295.585	325.132	278.858	303.72	328.559	287.297	O35099	O35099	R.SLNVQLGR.M	18	139699	Map3k5	ENSMUSP00000093485	ENSMUSG00000071369
32508	83.2881	166.807	70.3965	86.389	84.9673	50.8152	72.4027	117.659	95.7264	87.3281	85.2611	96.0927	86.9936	59.8418	83.9053	67.9333	143.749	77.9123	O88322	O88322	K.ADPGLVDVGTSSPGSDR.A	18	34615	Nid2	ENSMUSP00000022340	ENSMUSG00000021806
32509	56.0491	53.3968	33.1481	27.3705	41.3697	53.5631	28.6913	17.5417	28.4283	22.6502	50.1328	14.6679	28.6515	39.9189	18.3477	38.4097	35.5367	23.4656	O88322	O88322	K.ADPGLVDVGTSSPGSDR.A	18	13083.1	Nid2	ENSMUSP00000022340	ENSMUSG00000021806
32510	286.004	273.9	215.701	257.374	255.523	252.524	244.522	224.31	237.046	272.947	295.16	302.026	229.018	278.28	293.234	287.137	275.171	242.343	O88322	O88322	R.ITQTAEGLDPENYLSIK.T	18	122445	Nid2	ENSMUSP00000022340	ENSMUSG00000021806
32511	397.046	339.799	427.97	461.679	415.433	417.935	371.951	347.594	402.705	301.231	396.772	362.462	367.605	414.032	352.275	349.87	310.637	365.684	A2AHG0	A2AHG0	R.ADPGRDPLLAFAPR.P	18	145582	Lzts3	ENSMUSP00000086990;ENSMUSP00000105889;ENSMUSP00000037109	ENSMUSG00000037703;ENSMUSG00000037703;ENSMUSG00000037703
32512	544.095	476.579	452.84	641.357	531.566	597.551	532.372	719.967	700.18	523.045	501.573	516.269	570.704	725.496	492.667	477.98	499.593	516.678	Q8K009	Q8K009	K.ADPLALAAEK.D	18	214446	Aldh1l2	ENSMUSP00000020497	ENSMUSG00000020256
32513	587.416	635.862	567.166	585.569	567.639	628.777	649.058	591.975	527.341	661.78	557.191	624.12	570.433	736.043	714.803	668.574	620.78	651.109	Q8R0Y6	Q8R0Y6	K.EESFGPIMIISR.F	18	238525	Aldh1l1	ENSMUSP00000114304;ENSMUSP00000032175	ENSMUSG00000030088;ENSMUSG00000030088
32514	149.559	123.562	146.152	166.004	136.776	146.892	155.245	135.095	134.739	155.575	153.967	138.372	146.987	162.799	145.364	180.58	164.523	143.724	Q8R0Y6	Q8R0Y6	K.EESFGPIMIISR.F	18	57480.5	Aldh1l1	ENSMUSP00000114304;ENSMUSP00000032175	ENSMUSG00000030088;ENSMUSG00000030088
32515	517.461	623.991	515.678	481.303	556.932	536.903	488.506	510.416	576.132	588.661	517.458	523.631	573.627	625.321	542.746	601.791	536.064	511.197	Q8R0Y6	Q8R0Y6	K.EESFGPIMIISR.F	18	430275	Aldh1l1	ENSMUSP00000114304;ENSMUSP00000032175	ENSMUSG00000030088;ENSMUSG00000030088
32516	842.957	785.442	729.833	712.311	761.013	664.439	783.766	663.38	660.262	892.662	831.962	740.845	833.043	731.188	743.152	834.9	683.72	667.734	Q8R0Y6	Q8R0Y6	K.EGHEVVGVFTIPDK.D	18	290366	Aldh1l1	ENSMUSP00000114304;ENSMUSP00000032175	ENSMUSG00000030088;ENSMUSG00000030088
32517	364.579	383.472	395.398	416.975	467.959	385.361	427.579	369.561	398.542	441.555	423.514	417.949	372.456	395.181	473.763	429.739	473.183	445.622	Q8R0Y6	Q8R0Y6	K.EGHEVVGVFTIPDK.D	18	160129	Aldh1l1	ENSMUSP00000114304;ENSMUSP00000032175	ENSMUSG00000030088;ENSMUSG00000030088
32518	612.248	656.051	563.75	521.801	589.634	531.59	593.849	555.61	633.362	649.93	692.344	643.919	646.07	646.809	608.094	635.503	515.687	563.713	Q8R0Y6	Q8R0Y6	K.EGHEVVGVFTIPDK.D	18	232504	Aldh1l1	ENSMUSP00000114304;ENSMUSP00000032175	ENSMUSG00000030088;ENSMUSG00000030088
32519	47.488	22.4943	7.29778	45.9031	43.8203	37.2216	39.9568	36.3724	3.61548	72.5151	39.8626	37.9905	41.8149	43.3075	105.814	51.5228	60.3298	43.6474	Q8R0Y6	Q8R0Y6	R.GEDGESECVINYVEK.A	18	16713.4	Aldh1l1	ENSMUSP00000114304;ENSMUSP00000032175	ENSMUSG00000030088;ENSMUSG00000030088
32520	313.103	293.872	156.7	106.489	145.721	156.295	142.415	46.154	85.661	433.905	305	233.187	200.6	111.831	318.649	296.182	207.752	187.074	Q8R0Y6	Q8R0Y6	K.IQGATIPINQAR.P	18	80051.3	Aldh1l1	ENSMUSP00000114304;ENSMUSP00000032175	ENSMUSG00000030088;ENSMUSG00000030088
32521	562.791	480.349	623.221	733.125	653.286	772.745	723.507	849.778	777.344	458.276	592.56	577.196	899.318	992.505	758.929	672.467	442.01	626.579	Q8R0Y6	Q8R0Y6	K.IQGATIPINQAR.P	18	298733	Aldh1l1	ENSMUSP00000114304;ENSMUSP00000032175	ENSMUSG00000030088;ENSMUSG00000030088
32522	137.366	158.328	158.801	170.316	176.424	175.438	179.777	201.018	216.492	99.8994	172.75	151.281	180.966	235.719	157.272	189.401	183.145	163.246	Q8R0Y6	Q8R0Y6	K.TYSTINPTDGSVICQVSLAQVSDVDK.A	18	181458	Aldh1l1	ENSMUSP00000114304;ENSMUSP00000032175	ENSMUSG00000030088;ENSMUSG00000030088
32523	212.519	267.028	243.484	254.006	201.342	253.497	303.462	241.123	252.731	273.266	267.999	229.697	290.658	240.973	249.593	276.875	207.733	253.117	Q8R0Y6	Q8R0Y6	K.TYSTINPTDGSVICQVSLAQVSDVDK.A	18	274970	Aldh1l1	ENSMUSP00000114304;ENSMUSP00000032175	ENSMUSG00000030088;ENSMUSG00000030088
32524	98.7515	114.714	81.911	91.3277	122.353	112.959	117.467	90.2876	111.657	120.431	122.245	119.454	91.7623	135.29	124.953	118.922	116.787	109.875	Q8R0Y6	Q8R0Y6	K.TYSTINPTDGSVICQVSLAQVSDVDK.A	18	93012.6	Aldh1l1	ENSMUSP00000114304;ENSMUSP00000032175	ENSMUSG00000030088;ENSMUSG00000030088
32525	171.379	183.986	126.261	167.551	202.835	166.768	162.536	186.857	162.718	170.823	141.811	181.223	190.518	181.928	155.052	169.339	177.754	163.029	Q8R0Y6	Q8R0Y6	K.TYSTINPTDGSVICQVSLAQVSDVDK.A	18	65537	Aldh1l1	ENSMUSP00000114304;ENSMUSP00000032175	ENSMUSG00000030088;ENSMUSG00000030088
32526	64.4649	60.5485	59.233	44.4908	34.2381	42.8784	67.7873	62.1098	52.383	60.2572	69.3049	47.2817	47.1585	63.2204	77.3969	55.1746	38.1121	61.5522	P59281-2	P59281	R.FLSLEYSPVGK.E	18	21563.2	Arhgap39	ENSMUSP00000036697;ENSMUSP00000158984	ENSMUSG00000033697;ENSMUSG00000033697
32527	21.0317	69.6845	73.9028	43.0174	39.4898	46.5958	24.6542	51.4261	60.3236	73.8751	53.0102	56.9788	42.5656	59.1383	24.4318	48.3294	23.7268	32.2017	P59281-2	P59281	R.FLSLEYSPVGK.E	18	18070.4	Arhgap39	ENSMUSP00000036697;ENSMUSP00000158984	ENSMUSG00000033697;ENSMUSG00000033697
32528	381.005	421.269	514.874	471.757	402.506	377.448	406.536	364.12	412.025	487.794	375.124	376.864	357.197	376.139	350.532	374.859	417.458	426.577	P59281-2	P59281	R.KPSSDSQPSSPR.Y	18	156161	Arhgap39	ENSMUSP00000036697;ENSMUSP00000158984	ENSMUSG00000033697;ENSMUSG00000033697
32529	167.314	173.305	146.239	102.694	186.303	159.864	150.47	139.223	151.765	113.388	159.124	125.884	166.746	150.372	121.274	130.067	115.66	135.103	Q91WM1	Q91WM1	K.DEAVENYSK.D	18	55552.7	Strbp	ENSMUSP00000139145;ENSMUSP00000072047;ENSMUSP00000028279	ENSMUSG00000026915;ENSMUSG00000026915;ENSMUSG00000026915
32530	385.344	305.452	335.287	308.737	330.146	310.262	331.027	232.226	275.224	454.622	386.551	382.647	320.36	343.962	391.712	428.246	382.969	310.183	P62631	P62631	K.M*DSTEPAYSEK.R	18	133005	Eef1a2	ENSMUSP00000054556	ENSMUSG00000016349
32531	670.783	595.993	435.64	371.58	366.808	414.26	374.437	215.027	213.569	757.481	693.461	548.266	365.484	280.408	546.849	616.824	491.667	452.905	P62631	P62631	R.PGM*VVTFAPVNITTEVK.S	18	180011	Eef1a2	ENSMUSP00000054556	ENSMUSG00000016349
32532	102.192	93.5353	63.2117	52.0957	52.4952	53.0269	57.3618	74.9025	40.4759	76.9647	59.6551	95.6591	55.5095	59.3002	73.4273	82.7112	67.0752	68.5749	P62631	P62631	R.PGMVVTFAPVNITTEVK.S	18	26294.3	Eef1a2	ENSMUSP00000054556	ENSMUSG00000016349
32533	383.509	346.671	251.927	222.232	239.809	270.4	174.766	118.853	121.65	470.352	445.007	291.621	242.46	195.215	349.14	462.118	330.621	347.765	P62631	P62631	R.PGMVVTFAPVNITTEVK.S	18	157643	Eef1a2	ENSMUSP00000054556	ENSMUSG00000016349
32534	416.777	310.172	276.071	266.965	260.196	253.588	218.159	113.93	158.167	418.053	494.99	355.062	267.412	243.652	328.379	444.264	398.213	430.581	P62631	P62631	R.PGMVVTFAPVNITTEVK.S	18	139207	Eef1a2	ENSMUSP00000054556	ENSMUSG00000016349
32535	124.53	95.7814	98.9075	97.7583	89.9474	96.4468	81.2054	66.9473	53.0002	108.045	143.937	110.861	138.416	82.2892	104.058	107.467	145.154	108.777	P62631	P62631	R.PGMVVTFAPVNITTEVK.S	18	39619.4	Eef1a2	ENSMUSP00000054556	ENSMUSG00000016349
32536	6.92349	38.2449	1.94346	27.4278	15.6537	24.7481	14.7955	15.657	16.7708	6.55424	17.4379	20.4261	12.7202	11.3854	31.2231	0	12.7767	18.1015	P62631	P62631	K.THINIVVIGHVDSGK.S	17	6265.91	Eef1a2	ENSMUSP00000054556	ENSMUSG00000016349
32537	890.651	872.391	936.936	908.438	927.872	801.867	917.773	966.842	938.672	902.954	894.311	943.639	1017.39	943.435	793.132	848.36	768.545	858.403	P62631	P62631	R.VETGILRPGM*VVTFAPVNITTEVK.S	18	345228	Eef1a2	ENSMUSP00000054556	ENSMUSG00000016349
32538	805.829	888.41	1012.2	892.201	898.551	852.264	832.538	1004.68	971.894	780.71	797.426	928.655	904.12	898.496	797.239	811.381	719.341	846.24	P62631	P62631	R.VETGILRPGM*VVTFAPVNITTEVK.S	18	2.82005e+06	Eef1a2	ENSMUSP00000054556	ENSMUSG00000016349
32539	169.689	139.593	172.068	129.316	228.002	216.267	169.776	170.327	145.642	188.058	165.348	185.345	158.291	188.24	147.489	140.877	123.824	170.917	P62631	P62631	R.VETGILRPGM*VVTFAPVNITTEVK.S	18	64396.3	Eef1a2	ENSMUSP00000054556	ENSMUSG00000016349
32540	299.982	301.187	330.431	368.049	322.283	268.668	273.377	313.502	375.502	296.116	294.413	346.589	337.401	323.16	262.497	283.914	227.431	289.643	P62631	P62631	R.VETGILRPGM*VVTFAPVNITTEVK.S	18	1.47626e+06	Eef1a2	ENSMUSP00000054556	ENSMUSG00000016349
32541	68.7828	75.9006	79.2707	78.0424	49.731	93.4508	62.5418	68.9946	75.7586	86.0018	64.8127	105.789	111.774	59.7539	80.5946	83.8244	84.4122	72.2847	P62631	P62631	R.VETGILRPGM*VVTFAPVNITTEVK.S	18	73510.8	Eef1a2	ENSMUSP00000054556	ENSMUSG00000016349
32542	450.444	377.414	464.427	455.209	516.895	469.167	437.718	469.921	502.982	434.421	457.797	443.619	453.565	446.23	355.061	429.494	342.856	383.396	P62631	P62631	R.VETGILRPGMVVTFAPVNITTEVK.S	18	168932	Eef1a2	ENSMUSP00000054556	ENSMUSG00000016349
32543	106.865	88.8723	87.2592	119.164	134.145	111.299	114.845	85.1198	123.658	102.189	111.794	117.283	122.006	96.4605	82.2521	115.497	94.9257	87.9656	P62631	P62631	R.VETGILRPGMVVTFAPVNITTEVK.S	18	40695.6	Eef1a2	ENSMUSP00000054556	ENSMUSG00000016349
32544	14.0314	16.7341	12.1446	39.7632	24.1253	30.7149	13.3524	16.1021	36.6209	17.1357	18.6917	19.2041	34.5569	27.2897	18.3463	24.2508	24.3312	24.11	P62631	P62631	R.VETGILRPGMVVTFAPVNITTEVK.S	18	8806.51	Eef1a2	ENSMUSP00000054556	ENSMUSG00000016349
32545	264.172	297.445	304.699	278.534	297.212	291.737	263.932	299.58	319.725	288.781	303.567	301.776	230.783	322.598	277.929	245.229	264.755	332.407	P62631	P62631	R.VETGILRPGMVVTFAPVNITTEVK.S	18	110827	Eef1a2	ENSMUSP00000054556	ENSMUSG00000016349
32546	274.207	280.682	278.07	320.33	328.308	225.747	286.976	310.987	278.876	238.087	244.114	319.245	289.653	238.418	245.41	214.752	200.755	213.558	P62631	P62631	R.VETGILRPGMVVTFAPVNITTEVK.S	18	102511	Eef1a2	ENSMUSP00000054556	ENSMUSG00000016349
32547	112.374	91.3396	111.428	126.091	87.8588	74.0966	120.196	104.894	120.998	89.2316	87.9082	131.269	120.195	112.494	82.3	86.7526	108.676	87.3965	P62631	P62631	R.VETGILRPGMVVTFAPVNITTEVK.S	18	153558	Eef1a2	ENSMUSP00000054556	ENSMUSG00000016349
32548	32.6386	24.7064	40.5537	28.6059	25.815	37.653	40.7772	41.6274	34.4473	3.53026	21.4217	43.7636	22.6088	33.6336	33.092	24.5513	19.9259	32.5384	P62631	P62631	R.VETGILRPGMVVTFAPVNITTEVK.S	18	11601.5	Eef1a2	ENSMUSP00000054556	ENSMUSG00000016349
32549	289.77	290.047	306.703	282.7	269.136	318.068	260.61	284.052	235.692	216.323	326.982	243.495	332.865	319.138	215.958	262.681	208.285	247.962	P62631	P62631	R.VETGILRPGMVVTFAPVNITTEVK.S	18	242331	Eef1a2	ENSMUSP00000054556	ENSMUSG00000016349
32550	199.752	201.475	283.073	313.151	241.942	256.858	226.489	300.06	289.632	246.812	243.472	252.77	199.846	264.234	247.044	189.472	213.287	206.501	P62631	P62631	R.VETGILRPGMVVTFAPVNITTEVK.S	18	132450	Eef1a2	ENSMUSP00000054556	ENSMUSG00000016349
32551	301.822	319.361	390.364	393.746	393.492	354.86	404.621	358.885	347.695	333.548	352.313	410.439	324.435	395.863	321.687	334.917	288.297	363.286	P62631	P62631	R.VETGILRPGMVVTFAPVNITTEVK.S	18	136743	Eef1a2	ENSMUSP00000054556	ENSMUSG00000016349
32552	213.358	181.609	272.025	217.444	264.907	237.831	199.798	266.529	275.826	258.59	262.216	202.174	242.463	184.325	179.287	192.942	188.255	209.325	P62631	P62631	R.VETGILRPGMVVTFAPVNITTEVK.S	18	86649.5	Eef1a2	ENSMUSP00000054556	ENSMUSG00000016349
32553	32.4683	73.7347	64.7976	63.4436	60.9436	50.817	63.3939	74.1158	54.4568	57.3686	59.4439	63.2807	48.037	59.0954	69.6381	41.0115	70.6361	45.3273	P62631	P62631	R.VETGILRPGMVVTFAPVNITTEVK.S	18	22513.8	Eef1a2	ENSMUSP00000054556	ENSMUSG00000016349
32554	89.8141	95.6211	109.274	107.711	97.5665	64.7644	105.066	88.8177	91.8039	66.6563	85.0519	114.114	105.952	86.2575	96.6495	112	82.7924	122.334	P62631	P62631	R.VETGILRPGMVVTFAPVNITTEVK.S	18	36857.3	Eef1a2	ENSMUSP00000054556	ENSMUSG00000016349
32555	65.683	115.285	141.879	110.374	97.2611	81.0153	78.0008	101.133	94.2354	95.9351	77.0242	83.4447	77.6116	77.9937	105.93	89.8605	71.6646	81.242	P62631	P62631	R.VETGILRPGMVVTFAPVNITTEVK.S	18	35216.4	Eef1a2	ENSMUSP00000054556	ENSMUSG00000016349
32556	115.701	85.2368	117.243	118.113	75.0797	68.0268	110.826	99.7791	62.7768	93.8752	94.3252	107.602	64.9191	78.0188	86.5991	90.9653	94.3888	83.9361	P62631	P62631	R.VETGILRPGMVVTFAPVNITTEVK.S	18	35269.9	Eef1a2	ENSMUSP00000054556	ENSMUSG00000016349
32557	91.6682	115.215	139.176	160.346	104.844	125.197	150.793	123.305	79.7847	123.545	113.243	113.528	117.342	97.7616	114.996	102.914	128.96	105.469	P62631	P62631	R.VETGILRPGMVVTFAPVNITTEVK.S	18	45114.6	Eef1a2	ENSMUSP00000054556	ENSMUSG00000016349
32558	74.4646	100.47	65.1083	99.3141	108.885	110.471	80.0285	137.081	75.0117	60.8788	80.2865	75.7528	79.8316	84.8774	67.876	84.4944	49.7931	97.3866	P62631	P62631	R.VETGILRPGMVVTFAPVNITTEVK.S	18	32786.1	Eef1a2	ENSMUSP00000054556	ENSMUSG00000016349
32559	75.2064	72.8134	85.4759	65.2922	91.0413	80.2455	98.8637	97.6389	77.0777	104.531	86.0233	88.7113	90.8027	70.1473	96.6212	81.7979	58.3314	75.1256	P62631	P62631	R.VETGILRPGMVVTFAPVNITTEVK.S	18	32022.9	Eef1a2	ENSMUSP00000054556	ENSMUSG00000016349
32560	79.288	88.5406	87.0253	74.2669	78.9961	72.3506	38.8514	66.143	73.0532	59.4262	82.8472	72.7685	64.4264	89.7752	61.4475	65.7581	62.7706	59.8319	P62631	P62631	R.VETGILRPGMVVTFAPVNITTEVK.S	18	27340.9	Eef1a2	ENSMUSP00000054556	ENSMUSG00000016349
32561	17.5351	41.0109	37.2016	38.5951	42.5177	51.7968	31.002	29.0634	36.2978	49.4841	56.353	60.1565	40.355	46.7716	44.32	54.4275	38.9059	28.655	P62631	P62631	R.VETGILRPGMVVTFAPVNITTEVK.S	18	15931.8	Eef1a2	ENSMUSP00000054556	ENSMUSG00000016349
32562	15.7069	11.1083	8.24115	10.6064	2.14334	23.6277	15.5923	10.4457	3.91106	18.3526	26.7984	6.41133	15.0069	9.78958	18.9184	9.01774	10.8774	17.4654	P62631	P62631	R.VETGILRPGMVVTFAPVNITTEVK.S	18	5008.21	Eef1a2	ENSMUSP00000054556	ENSMUSG00000016349
32563	4.27102	16.3949	17.0979	2.75449	11.2843	28.3354	5.68193	16.9507	21.0552	2.09544	13.3467	31.6974	11.6288	12.6719	13.4777	8.26289	11.9556	6.40329	P62631	P62631	R.VETGILRPGMVVTFAPVNITTEVK.S	18	5039.01	Eef1a2	ENSMUSP00000054556	ENSMUSG00000016349
32564	2517.33	2688.18	2687.87	2276.76	2788.39	2669.77	2724.21	2472.75	2409.89	2503.56	2394.53	2365.69	2534.63	2707.35	2736.22	2271.83	2205.71	2180.74	P10126	P10126	K.EVSTYIK.K	1	2.12556e+06	Eef1a1	ENSMUSP00000042457	ENSMUSG00000037742
32565	192.594	211.916	263.017	280.902	211.987	283.333	224.246	244.563	290.867	241.946	260.659	279.32	239.074	255.512	202.958	215.985	197.05	249.891	P10126	P10126	K.EVSTYIK.K	18	93003.7	Eef1a1	ENSMUSP00000042457	ENSMUSG00000037742
32566	726.999	859.049	692.294	727.791	735.952	667.796	628.215	695.232	733.077	755.268	697.55	689.474	663.275	740.979	654.849	789.186	626.982	720.631	P10126	P10126	K.EVSTYIK.K	18	812343	Eef1a1	ENSMUSP00000042457	ENSMUSG00000037742
32567	423.75	452.513	421.788	479.495	418.597	378.375	391.998	381.405	405.964	403.785	464.364	526.27	420.472	505.611	379.569	479.372	402.869	460.188	P10126	P10126	K.EVSTYIK.K	18	166915	Eef1a1	ENSMUSP00000042457	ENSMUSG00000037742
32568	791.98	956.249	992.96	948.424	945.646	1015.3	846.13	881.729	881.337	951.78	837.692	843.916	999.365	1065.76	968.98	882.977	674.455	881.429	P10126	P10126	K.EVSTYIK.K	18	897865	Eef1a1	ENSMUSP00000042457	ENSMUSG00000037742
32569	754.913	859.676	751.684	766.424	764.543	818.28	910.18	779.339	776.067	795.433	729.312	769.163	781	794.985	818.7	826.509	732.975	791.644	P10126	P10126	K.EVSTYIK.K	18	372165	Eef1a1	ENSMUSP00000042457	ENSMUSG00000037742
32570	11.0956	13.3596	4.78514	18.2899	8.50292	14.2648	12.648	22.878	4.65367	16.1641	15.4699	25.9235	8.62229	35.848	11.982	5.57514	24.0441	22.0251	P81122	P81122	R.CGHSDSFFFIEVGR.S	18	5909.42	Irs2	ENSMUSP00000038514	ENSMUSG00000038894
32571	67.0302	80.7499	59.2463	40.8317	76.0653	85.0928	61.0802	98.5783	88.4619	81.1812	69.1738	78.1612	65.2782	61.8662	65.6976	46.4207	50.3531	53.467	Q7TPH6	Q7TPH6	R.GTEGLSASESLMLK.S	18	26295.8	Mycbp2	ENSMUSP00000124710	ENSMUSG00000033004
32572	105.163	55.3836	69.7446	63.8321	72.1283	79.2247	86.9895	85.9619	94.6947	89.5163	73.2707	97.4243	89.4012	81.9726	101.515	97.8315	52.8393	102.388	Q7TPH6	Q7TPH6	R.GTEGLSASESLMLK.S	18	32085.7	Mycbp2	ENSMUSP00000124710	ENSMUSG00000033004
32573	57.7743	85.754	75.8395	35.325	50.6333	38.2361	59.3263	85.4088	85.9652	63.8876	40.8388	62.1663	40.506	51.2255	88.6823	48.0409	35.3531	33.6119	Q7TPH6	Q7TPH6	R.GTEGLSASESLMLK.S	18	22226.3	Mycbp2	ENSMUSP00000124710	ENSMUSG00000033004
32574	83.0523	53.204	61.0594	69.0483	54.5483	97.1543	53.2946	80.7673	83.615	48.0503	59.9364	37.1808	40.1013	68.6177	92.7432	106.908	61.42	67.0853	Q7TPH6	Q7TPH6	K.HIIGLVPASISEPPPFK.C	18	26061.5	Mycbp2	ENSMUSP00000124710	ENSMUSG00000033004
32575	169.112	245.7	191.928	185.598	170.929	183.118	166.149	174.226	207.298	183.496	150.703	170.439	162.137	184.95	191.456	168.058	135.32	202.365	Q7TPH6	Q7TPH6	K.IQVQDWFSNGIK.K	18	69402.1	Mycbp2	ENSMUSP00000124710	ENSMUSG00000033004
32576	177.962	171.234	247.268	190.881	174.139	259.954	190.621	189.683	167.858	253.54	263.783	234.566	201.229	251.073	159.947	273.53	211.172	186.382	Q7TPH6	Q7TPH6	K.PFQSQLPIVK.E	18	81426	Mycbp2	ENSMUSP00000124710	ENSMUSG00000033004
32577	118.377	113.959	147.393	130.776	130.928	116.529	128.025	139.975	122.938	167.571	160.489	156.501	145.176	120.718	202.549	160.145	148.957	106.716	Q7TPH6	Q7TPH6	K.PFQSQLPIVK.E	18	53881	Mycbp2	ENSMUSP00000124710	ENSMUSG00000033004
32578	386.818	429.116	389.122	487.761	485.086	464.868	459.765	480.294	487.607	341.344	359.937	418.801	490.393	456.604	366.204	383.104	503.309	442.233	Q7TPH6	Q7TPH6	K.QVCAHIVQAIR.M	18	167685	Mycbp2	ENSMUSP00000124710	ENSMUSG00000033004
32579	279.116	298.296	288.445	298.339	235.361	308.497	303.542	275.508	260.026	353.475	284.805	236.593	292.593	303.148	274.366	387.786	220.905	254.803	Q7TPH6	Q7TPH6	K.SDSYTLDPDTLR.K	18	110334	Mycbp2	ENSMUSP00000124710	ENSMUSG00000033004
32580	454.539	414.698	380.4	421.263	372.779	391.557	480.398	523.774	508.167	407.862	383.715	352.952	367.021	436.051	469.45	366.478	332.171	374.038	Q7TPH6	Q7TPH6	K.SDSYTLDPDTLR.K	18	159164	Mycbp2	ENSMUSP00000124710	ENSMUSG00000033004
32581	371.187	362.687	391.12	468.069	355.991	369.542	371.664	465.149	380.185	337.357	372.868	372.334	408.574	421.953	368.32	376.723	391.628	441.182	Q7TPH6	Q7TPH6	R.SHAALHILGCLDTLAAMQDLK.M	18	232674	Mycbp2	ENSMUSP00000124710	ENSMUSG00000033004
32582	825.583	689.35	927.126	810.032	608.773	862.877	647.976	813.76	733.311	810.769	715.665	733.103	837.96	710.551	794.625	725.67	691.056	716.381	Q8BNY6	Q8BNY6	K.QFFPFGDPTK.F	18	746049	Ncs1	ENSMUSP00000000199	ENSMUSG00000062661
32583	659.373	615.744	743.208	660.786	507.156	741.843	558.159	572.817	666.196	638.084	615.407	681.98	740.498	607.069	657.872	608.875	570.211	601.964	Q8BNY6	Q8BNY6	K.QFFPFGDPTK.F	18	548245	Ncs1	ENSMUSP00000000199	ENSMUSG00000062661
32584	624.062	563.536	601.096	535.299	471.303	487.462	484.186	515.672	523.925	550.406	579.595	570.39	608.669	610.98	494.943	514.784	520.184	552.235	Q8BNY6	Q8BNY6	K.QFFPFGDPTK.F	18	209914	Ncs1	ENSMUSP00000000199	ENSMUSG00000062661
32585	469.45	510.333	589.737	555.544	450.74	503.561	455.294	517.008	428.173	500.497	526.489	570.943	576.917	566.234	555.289	449.473	428.704	432.306	Q8BNY6	Q8BNY6	K.QFFPFGDPTK.F	18	310494	Ncs1	ENSMUSP00000000199	ENSMUSG00000062661
32586	187.004	177.169	221.61	177.918	164.117	200.544	195.882	138.492	157.691	223.483	210.476	215.532	161.233	177.178	150.028	198.495	176.489	173.66	Q8BNY6	Q8BNY6	K.QFFPFGDPTK.F	18	70772.2	Ncs1	ENSMUSP00000000199	ENSMUSG00000062661
32587	39.8815	44.0623	53.4941	48.1872	28.0829	54.7968	52.7629	58.6976	56.5631	55.916	52.6582	52.5432	52.6049	63.5126	49.077	43.4655	31.8942	28.1115	Q6Y7W8	Q6Y7W8	R.ADPSLLGFSVNASSER.L	18	18539.7	Gigyf2	ENSMUSP00000027475;ENSMUSP00000133327	ENSMUSG00000048000;ENSMUSG00000048000
32588	115.477	107.542	113.127	135.119	89.9361	98.8064	94.8484	155.478	100.054	97.6015	102.254	134.114	80.2801	88.1808	110.989	139.922	106.786	135.321	Q6Y7W8	Q6Y7W8	R.ADPSLLGFSVNASSER.L	18	42926.3	Gigyf2	ENSMUSP00000027475;ENSMUSP00000133327	ENSMUSG00000048000;ENSMUSG00000048000
32589	169.171	156.354	212.182	161.308	179.835	123.96	129.529	180.686	132.902	155.591	129.862	178.999	131.429	146.241	134.096	120.981	156.749	169.409	Q6Y7W8	Q6Y7W8	R.ADPSLLGFSVNASSER.L	18	59288.4	Gigyf2	ENSMUSP00000027475;ENSMUSP00000133327	ENSMUSG00000048000;ENSMUSG00000048000
32590	60.5274	79.6796	91.9161	112.859	69.3692	80.8135	69.6501	136.457	94.207	72.5926	88.8108	102.668	84.3234	83.1653	56.775	83.7063	87.5678	118.721	Q6Y7W8	Q6Y7W8	R.ADPSLLGFSVNASSER.L	18	33680.7	Gigyf2	ENSMUSP00000027475;ENSMUSP00000133327	ENSMUSG00000048000;ENSMUSG00000048000
32591	271.012	269.44	325.928	285.112	238.857	253.74	245.772	272.7	400.356	269.438	323.995	325.456	284.595	313.021	317.731	287.095	187.049	270.155	Q9WUT3	Q9WUT3	R.LTAVQVLK.H	18	110031	Rps6ka2	ENSMUSP00000024575	ENSMUSG00000023809
32592	248.554	322.008	333.986	245.187	207.983	231.853	243.357	291.523	335.63	300.17	331.072	313.756	288.122	295.751	276.802	324.043	214.348	318.093	Q9WUT3	Q9WUT3	R.LTAVQVLK.H	18	109663	Rps6ka2	ENSMUSP00000024575	ENSMUSG00000023809
32593	262.594	310.931	333.971	313.356	262.019	229.304	215.995	296.847	349.448	322.021	365.325	232.837	325.539	308.375	316.845	261.956	442.369	295.482	Q9WUT3	Q9WUT3	R.LTAVQVLK.H	18	116578	Rps6ka2	ENSMUSP00000024575	ENSMUSG00000023809
32594	121.562	131.37	127.123	129.21	129.55	143.985	111.547	108.609	100.233	119.049	89.7438	142.501	106.846	111.45	131.277	138.741	118.503	110.401	Q3U214	Q3U214	R.NFSAAAAISFPFAR.R	18	46476	Mast3	ENSMUSP00000128703	ENSMUSG00000031833
32595	605.299	570.589	520.73	466.88	648.511	642.919	498.83	500.34	558.837	541.75	586.923	597.219	543.014	576.395	589.885	560.643	465.9	517.694	Q3U214	Q3U214	R.TTALENTSIK.V	18	258223	Mast3	ENSMUSP00000128703	ENSMUSG00000031833
32596	348.686	328.5	198.389	161.619	259.521	215.759	149.576	124.208	245.18	314.339	357.674	254.994	210.322	150.686	227.46	189.553	166.714	241.158	Q3U214	Q3U214	K.VYSSSEFLAVQPTPTFAER.S	18	89950.1	Mast3	ENSMUSP00000128703	ENSMUSG00000031833
32597	10.3601	15.0109	6.17559	5.20829	0	10.9372	12.2809	3.94214	13.886	4.32023	7.17298	0	5.61358	12.3043	9.10216	0	1.47128	2.95405	Q8C0V0	Q8C0V0	R.YLLLHLLGR.G	15	2583.92	Tlk1	ENSMUSP00000035961	ENSMUSG00000041997
32598	15.3087	4.19656	15.1426	13.5241	20.8959	13.1778	17.4156	17.3836	19.277	7.29858	14.5692	8.19885	13.5688	16.3398	7.64977	13.0649	19.0922	13.9207	Q8C0V0	Q8C0V0	R.YLLLHLLGR.G	18	5350.71	Tlk1	ENSMUSP00000035961	ENSMUSG00000041997
32599	1.65451	0	2.10842	2.98637	4.92919	0	0	Inf	5.334	Inf	1.63519	0	3.59962	4.95178	0	0	Inf	5.81849	Q8C0V0	Q8C0V0	R.YLLLHLLGR.G	9	706.916	Tlk1	ENSMUSP00000035961	ENSMUSG00000041997
32600	1037.48	1101.24	940.328	791.618	839.521	919.767	899.413	454.692	684.828	1146.65	1111.1	946.442	890.612	857.263	991.426	909.524	738.508	931.983	Q8C0V0	Q8C0V0	R.YLNEIKPPIIHYDLK.P	18	557208	Tlk1	ENSMUSP00000035961	ENSMUSG00000041997
32601	136.687	184.993	153.862	184.932	152.568	147.264	186.517	195.891	185.085	135.339	142.601	178.081	192.441	152.487	116.853	196.059	127.448	182.034	Q9R1L5	Q9R1L5	R.CPAEAVTPAGLTK.T	18	63156.6	Mast1	ENSMUSP00000105363	ENSMUSG00000053693
32602	413.33	367.167	397.454	390.642	385.578	426.074	366.549	465.982	426.895	525.133	420.712	419.771	335.748	378.81	360.484	421.547	451.748	430.659	Q811L6	Q811L6	R.VSIIVHTEECPLDAK.L	18	158092	Mast4	ENSMUSP00000128464	ENSMUSG00000034751
32603	176.423	164.941	225.49	185.493	155.766	178.464	162.467	175.07	183.38	171.616	214.704	154.269	186.973	252.181	199.186	164.113	179.813	189.944	Q9R0Q4	Q9R0Q4	R.ADPTVESEEAFK.S	18	71085.1	Morf4l2	ENSMUSP00000033797;ENSMUSP00000108720;ENSMUSP00000126363;ENSMUSP00000108722;ENSMUSP00000132643;ENSMUSP00000129774;ENSMUSP00000131909	ENSMUSG00000031422;ENSMUSG00000031422;ENSMUSG00000031422;ENSMUSG00000031422;ENSMUSG00000031422;ENSMUSG00000031422;ENSMUSG00000031422
32604	175.558	180.41	194.147	218.41	278.854	279.871	204.203	276.227	258.553	149.454	200.03	180.661	254.037	213.028	178.758	155.86	200.381	208.071	P51141	P51141	R.ADPVRPIDPAAWLSHTAALTGALPR.Y	18	199041	Dvl1	ENSMUSP00000030948;ENSMUSP00000133137	ENSMUSG00000029071;ENSMUSG00000029071
32605	248.814	299	394.436	329.325	377.665	357.364	391.128	296.695	303.112	256.913	325.865	281.729	298.038	273.266	288.044	309.474	288.868	298.859	Q61062	Q61062	R.GCFTLPR.S	18	120242	Dvl3	ENSMUSP00000003318	ENSMUSG00000003233
32606	1339.8	1697.63	1714.39	1633.64	1657.07	1728.03	1585.05	1701.56	1732.39	1267.57	1513.36	1399.44	1478.6	1587.19	1321.98	1517.41	1201.92	1432.42	Q3UNH4	Q3UNH4	K.DLAAAAAQK.S	14	1.42317e+06	Gprin1	ENSMUSP00000115539;ENSMUSP00000097106	ENSMUSG00000069227;ENSMUSG00000069227
32607	889.489	935.617	1012.51	956.249	852.577	983.895	903.319	945.524	873.57	816.6	949.308	973.518	768.367	1030.45	882.9	829.834	682.093	779.453	Q3UNH4	Q3UNH4	K.DLAAAAAQK.S	18	343946	Gprin1	ENSMUSP00000115539;ENSMUSP00000097106	ENSMUSG00000069227;ENSMUSG00000069227
32608	511.788	476.753	540.169	427.645	485.61	491.488	455.902	385.878	440.389	497.119	508.661	417.535	492.365	470.669	510.079	490.009	469.632	462.365	Q3UNH4	Q3UNH4	K.DLAAAAAQK.S	18	182635	Gprin1	ENSMUSP00000115539;ENSMUSP00000097106	ENSMUSG00000069227;ENSMUSG00000069227
32609	271.554	360.922	337.061	321.334	264.821	416.67	321.835	303.756	277.355	349.33	291.172	381.517	296.107	346.014	329.68	314.876	399.186	331.144	Q3UNH4	Q3UNH4	K.DLAAAAAQK.S	18	126571	Gprin1	ENSMUSP00000115539;ENSMUSP00000097106	ENSMUSG00000069227;ENSMUSG00000069227
32610	1228.54	1433.72	1227.82	1064.09	1137.39	1151.72	1132.13	1175.52	1096.97	1235.75	1178.29	1035.08	1052.92	1096	1051.16	1213.11	1253.28	1082.98	Q3UNH4	Q3UNH4	R.ERPGSTGEGDLVSLR.E	18	446130	Gprin1	ENSMUSP00000115539;ENSMUSP00000097106	ENSMUSG00000069227;ENSMUSG00000069227
32611	34.0569	23.5744	43.9305	35.4939	29.4104	44.2606	47.0509	32.1578	36.9592	48.799	22.6472	30.6706	42.6209	37.9269	23.3312	33.9733	30.0359	39.3443	Q3UNH4	Q3UNH4	R.ERPGSTGEGDLVSLR.E	18	13616.1	Gprin1	ENSMUSP00000115539;ENSMUSP00000097106	ENSMUSG00000069227;ENSMUSG00000069227
32612	257.148	248.931	233.948	202.941	220.933	168.357	158.757	155.144	157.735	223.683	224.54	235.202	233.138	192.041	175.591	189.702	191.12	194.5	Q3UNH4	Q3UNH4	R.ERPGSTGEGDLVSLR.E	18	78431	Gprin1	ENSMUSP00000115539;ENSMUSP00000097106	ENSMUSG00000069227;ENSMUSG00000069227
32613	80.428	80.1542	55.9415	74.2068	65.4226	54.2284	40.5855	79.6767	22.7345	66.2803	69.5391	63.751	83.6423	56.2643	69.9228	75.4217	65.4494	87.1744	Q3UNH4	Q3UNH4	R.ERPGSTGEGDLVSLR.E	18	25494.7	Gprin1	ENSMUSP00000115539;ENSMUSP00000097106	ENSMUSG00000069227;ENSMUSG00000069227
32614	699.419	942.79	1068.58	1003.02	848.216	987.996	882.201	953.89	1022.2	619.829	714.955	810.454	761.257	927.039	813.292	923.443	700.091	891.589	Q3UNH4	Q3UNH4	K.M*DGNSLK.Q	18	686741	Gprin1	ENSMUSP00000115539;ENSMUSP00000097106	ENSMUSG00000069227;ENSMUSG00000069227
32615	740.995	872.03	948.67	856.003	849.164	954.962	846.258	937.347	863.34	647.294	703.473	804.033	713.521	900.445	579.832	784.562	659.068	734.218	Q3UNH4	Q3UNH4	K.MDGNSLK.Q	18	929778	Gprin1	ENSMUSP00000115539;ENSMUSP00000097106	ENSMUSG00000069227;ENSMUSG00000069227
32616	669.529	632.618	606.497	559.402	513.133	577.516	594.278	564.16	518.147	689.783	640.898	578.5	576.534	611.662	508.53	584.551	541.168	541.994	Q3UNH4	Q3UNH4	K.MDGNSLK.Q	18	224898	Gprin1	ENSMUSP00000115539;ENSMUSP00000097106	ENSMUSG00000069227;ENSMUSG00000069227
32617	474.858	519.931	593.058	624.668	486.583	458.583	563.414	683.127	666.373	370.634	399.691	500.593	466.491	521.179	382.626	381.736	420.331	443.191	Q3UNH4	Q3UNH4	R.RVDHTTVTGNMQTSQK.G	18	191688	Gprin1	ENSMUSP00000115539;ENSMUSP00000097106	ENSMUSG00000069227;ENSMUSG00000069227
32618	2.22852	2.4304	13.6396	1.65239	1.50324	6.76366	1.72106	0	10.6468	3.93662	0	1.47734	0	1.99534	13.5273	1.63136	0	3.12749	Q3UNH4	Q3UNH4	K.SPSAEAAAPPPGPR.T	14	1418.47	Gprin1	ENSMUSP00000115539;ENSMUSP00000097106	ENSMUSG00000069227;ENSMUSG00000069227
32619	976.565	783.739	824.976	869.641	847.981	883.777	706.802	655.767	825.085	812.757	864.178	797.687	767.499	834.232	897.397	966.963	795.509	773.241	Q3UNH4	Q3UNH4	K.TDPEFSGK.L	18	774487	Gprin1	ENSMUSP00000115539;ENSMUSP00000097106	ENSMUSG00000069227;ENSMUSG00000069227
32620	357.501	273.418	347.857	306.892	337.473	333.008	338.371	241.005	400.397	299.135	373.63	294.937	280.962	319.035	284.134	282.432	278.163	302.304	Q3UNH4	Q3UNH4	K.VDM*PCSSK.V	18	344212	Gprin1	ENSMUSP00000115539;ENSMUSP00000097106	ENSMUSG00000069227;ENSMUSG00000069227
32621	504.526	460.593	563.871	525.992	546.853	528.91	446.164	508.809	601.99	433.457	482.217	575.422	482.705	547.275	379.531	412.26	383.028	597.615	Q3UNH4	Q3UNH4	K.VDMPCSSK.V	18	192205	Gprin1	ENSMUSP00000115539;ENSMUSP00000097106	ENSMUSG00000069227;ENSMUSG00000069227
32622	124.167	171.222	185.809	193.949	129.212	133.354	186.368	171.404	148.535	115.16	144.694	155.313	124.68	182.787	108.593	102.674	138.891	147.033	Q3UNH4	Q3UNH4	K.VDMPCSSK.V	18	57008.2	Gprin1	ENSMUSP00000115539;ENSMUSP00000097106	ENSMUSG00000069227;ENSMUSG00000069227
32623	269.058	241.959	285.803	315.256	241.843	279.519	241.708	252.609	238.711	262.964	251.034	275.191	268.479	300.701	247.564	269.597	311.716	290.561	Q8BY87	Q8BY87	R.EGSVASTNDYVSQNYSYSSILNK.S	18	120086	Usp47	ENSMUSP00000102264;ENSMUSP00000147619	ENSMUSG00000059263;ENSMUSG00000059263
32624	79.1465	102.329	133.885	140.275	106.434	112.547	93.2021	120.148	109.647	109.87	90.0157	102.733	114.338	117.743	92.4699	111.386	95.1103	74.7007	Q8BY87	Q8BY87	R.LFVLLQTSK.K	18	40789.4	Usp47	ENSMUSP00000102264;ENSMUSP00000147619	ENSMUSG00000059263;ENSMUSG00000059263
32625	53.3747	53.9944	38.2422	60.5016	58.6104	30.5718	51.7807	54.9964	41.8339	61.1944	40.4101	77.8204	86.4577	46.6887	47.494	33.4123	48.1032	56.0354	Q8BY87	Q8BY87	R.LFVLLQTSK.K	18	20149.3	Usp47	ENSMUSP00000102264;ENSMUSP00000147619	ENSMUSG00000059263;ENSMUSG00000059263
32626	13.8918	37.5039	25.1232	28.3966	10.2351	8.78572	11.6649	17.9631	20.97	15.5295	15.3947	32.0552	19.8563	17.2379	17.4161	22.5618	9.44536	5.19927	Q8BY87	Q8BY87	R.LFVLLQTSK.K	18	7045.77	Usp47	ENSMUSP00000102264;ENSMUSP00000147619	ENSMUSG00000059263;ENSMUSG00000059263
32627	288.124	354.032	302.065	264.89	275.287	299.492	288.98	253.08	227.705	401.452	358.444	284.147	310.443	309.597	293.282	266.308	245.035	279.745	Q8BY87	Q8BY87	K.QVMMENK.L	18	175898	Usp47	ENSMUSP00000102264;ENSMUSP00000147619	ENSMUSG00000059263;ENSMUSG00000059263
32628	301.249	299.712	282.036	318.887	407.041	327.939	305.001	374.851	335.6	255.023	324.872	309.608	344.469	323.155	289.495	314.568	279.488	220.285	Q8BY87	Q8BY87	K.RFDFDYTTMHR.I	18	120176	Usp47	ENSMUSP00000102264;ENSMUSP00000147619	ENSMUSG00000059263;ENSMUSG00000059263
32629	17.024	36.7623	32.3632	39.4038	34.1219	38.6454	19.8222	54.4656	18.7218	27.8601	28.7472	17.6655	22.5606	57.6058	32.5942	17.1101	40.0732	35.901	Q8BY87	Q8BY87	K.VFVESSETVDHQAAFTDSHLWK.L	18	12234.3	Usp47	ENSMUSP00000102264;ENSMUSP00000147619	ENSMUSG00000059263;ENSMUSG00000059263
32630	1290.69	1331.98	1267.85	1318.58	1430.27	1388.69	1324.69	1380.63	1308.19	1301.52	1397.62	1264.58	1397.89	1182.02	1391.92	1472.19	1272.47	1240.39	Q8BY87	Q8BY87	K.YDEFHDYLER.S	18	513013	Usp47	ENSMUSP00000102264;ENSMUSP00000147619	ENSMUSG00000059263;ENSMUSG00000059263
32631	37.9038	53.149	41.5244	28.5537	50.8594	46.0105	52.209	35.75	78.7131	41.5985	46.3075	44.0634	51.1803	53.09	59.3891	63.0221	76.9883	40.0328	Q9WUM4	Q9WUM4	R.AIFLADGNVFTTGFSR.M	18	19245	Coro1c	ENSMUSP00000004646	ENSMUSG00000004530
32632	1314.81	1302.86	970.296	939.733	910.201	1059.16	973.75	892.549	778.5	1323.15	1248.97	1106.82	1012.63	969.895	1017.36	1040.07	1023.38	983.601	O89053	O89053	K.GTVVAEK.D	18	403945	Coro1a	ENSMUSP00000101972;ENSMUSP00000032949	ENSMUSG00000030707;ENSMUSG00000030707
32633	1264.13	1312.53	3220.6	4315.66	4500.33	3613.58	4393.22	0	0	1892.91	1889.75	2224.57	3798.23	3978.8	2149.4	1569.61	2016.58	1784.49	O89053	O89053	R.LDRLEETVQAK.-	3	1.15177e+06	Coro1a	ENSMUSP00000101972;ENSMUSP00000032949	ENSMUSG00000030707;ENSMUSG00000030707
32634	376.985	386.761	900.309	1195.39	1097.32	888.511	1053.34	1415.86	1393.09	381.39	459.975	677.556	913.152	1085.06	421.656	430.709	643.628	617.386	O89053	O89053	R.LDRLEETVQAK.-	18	1.45679e+06	Coro1a	ENSMUSP00000101972;ENSMUSP00000032949	ENSMUSG00000030707;ENSMUSG00000030707
32635	92.8826	101.416	161.925	266.893	230.22	128.583	172.393	193.13	207.136	61.2497	114.54	108.334	148.513	162.019	100.843	115.258	123.551	112.246	O89053	O89053	R.LDRLEETVQAK.-	18	55666.1	Coro1a	ENSMUSP00000101972;ENSMUSP00000032949	ENSMUSG00000030707;ENSMUSG00000030707
32636	330.674	316.074	743.78	871.292	763.324	651.272	851.321	1048.81	1134.95	335.322	461.16	596.611	815.077	899.678	385.593	334.777	556.455	499.673	O89053	O89053	R.LDRLEETVQAK.-	18	318571	Coro1a	ENSMUSP00000101972;ENSMUSP00000032949	ENSMUSG00000030707;ENSMUSG00000030707
32637	195.176	185.799	383.99	397.396	476.337	309.823	388.372	421.861	391.68	236.702	234.185	272.089	319.474	347.812	282.094	203.574	238.47	251.492	O89053	O89053	R.LDRLEETVQAK.-	18	118481	Coro1a	ENSMUSP00000101972;ENSMUSP00000032949	ENSMUSG00000030707;ENSMUSG00000030707
32638	621.464	516.851	730.284	746.761	771.953	715.486	662.284	754.329	738.041	637.638	613.761	631.285	718.106	842.402	747.49	604.453	660.232	680.747	O89053	O89053	R.LDRLEETVQAK.-	18	265337	Coro1a	ENSMUSP00000101972;ENSMUSP00000032949	ENSMUSG00000030707;ENSMUSG00000030707
32639	104.751	118.76	147.156	128.033	122.711	164.887	156.532	121.372	140.187	107.698	124.173	128.361	126.003	121.739	125.888	108.554	106.718	97.2202	Q923G2	Q923G2	R.LSAYVSYGGLLMR.L	18	48167.5	Polr2h	ENSMUSP00000021405	ENSMUSG00000021018
32640	167.465	181.329	251.943	208.731	181.896	296.885	192.03	234.704	234.016	158.194	227.269	216.15	232.837	238.534	204.951	162.562	146.182	144.469	A0A668KLC6	A0A668KLC6	K.APHWTSASLTEAAAHPHSPEM*K.D	18	98526.1	Map2	NA	NA
32641	202.94	336.53	376.266	310.63	317.326	304.098	373.276	420.775	326.479	316.693	300.247	347.854	282.178	344.971	262.573	327.896	260.405	327.629	A0A668KLC6	A0A668KLC6	K.APHWTSASLTEAAAHPHSPEMK.D	18	122814	Map2	NA	NA
32642	2078.13	1931.79	1665.72	1551.34	1743.35	1636.01	1630.15	1335.65	1624.24	2010.57	2035.24	1736.1	1655.01	1714.28	1445.48	1643.98	949.55	1292.36	A0A668KLC6	A0A668KLC6	K.DDLTLSR.S	11	635151	Map2	NA	NA
32643	1735.13	1800.08	1631.14	1330.22	1337.14	1633.77	1496.02	1050.42	1136.87	1715.32	1667.45	1608.1	1423.38	1366.72	1075.1	1297.55	898.479	1415.25	A0A668KLC6	A0A668KLC6	K.DDLTLSR.S	15	3.23517e+06	Map2	NA	NA
32644	867.534	863.069	852.741	935.748	868.239	932.287	866.473	702.56	765.696	851.836	874.826	848.638	842.35	902.235	652.032	804.918	579.593	807.314	A0A668KLC6	A0A668KLC6	K.DDLTLSR.S	18	339507	Map2	NA	NA
32645	300.323	262.211	228.759	271.086	235.717	199.416	169.285	198.395	204.925	264.713	332.651	287.056	242.274	213.685	261.622	176.162	226.075	219.932	A0A668KLC6	A0A668KLC6	K.DDLTLSR.S	18	196024	Map2	NA	NA
32646	338.707	333.012	271.165	323.959	271.907	292.22	251.281	254.252	193.937	368.405	339.343	290.021	275.294	277.041	322.013	256.934	297.106	278.424	A0A668KLC6	A0A668KLC6	K.DDLTLSR.S	18	112078	Map2	NA	NA
32647	74.4114	77.8766	81.6832	57.7365	87.3056	54.8259	74.6317	68.6651	58.5994	78.023	58.8554	50.818	54.6404	69.0814	69.3029	47.3353	47.9366	58.878	A0A668KLC6	A0A668KLC6	K.DEWGLAAPISPGPLTPM*R.E	18	25051.8	Map2	NA	NA
32648	2280.26	2364.35	2484.45	2133.07	2470.07	2248.62	2399.86	2277.27	2382.52	1974.79	2622.31	2189.36	2481.17	2263.48	1849.62	1967.46	1604.33	1915.54	A0A668KLC6	A0A668KLC6	R.DLATDLSLIEVK.L	4	854071	Map2	NA	NA
32649	532.841	546.804	609.15	545.818	479.485	493.491	490.991	495.95	479.584	562.882	590.051	547.543	582.54	528.445	479.399	506.142	315.117	506.344	A0A668KLC6	A0A668KLC6	R.DLATDLSLIEVK.L	18	198868	Map2	NA	NA
32650	395.479	469.637	468.984	431.023	369.454	415.674	397.263	374.221	530.04	346.514	476.254	452.062	401.646	435.464	264.461	333.996	280.587	481.702	A0A668KLC6	A0A668KLC6	R.DLATDLSLIEVK.L	18	1.0056e+06	Map2	NA	NA
32651	57.0557	42.7697	69.4035	52.6708	62.1676	78.8159	68.0637	50.1685	60.3942	44.5574	61.239	55.0535	52.7702	77.5044	48.7574	55.2394	39.8154	58.3485	A0A668KLC6	A0A668KLC6	R.DLATDLSLIEVK.L	18	22154.2	Map2	NA	NA
32652	324.311	311.977	338.415	334.92	373.76	326.634	356.381	335.97	358.189	349.753	337.247	371.564	322.32	327.929	262.682	293.369	224.865	288.508	A0A668KLC6	A0A668KLC6	R.DLATDLSLIEVK.L	18	124954	Map2	NA	NA
32653	513.313	554.388	565.346	594.464	549.611	528.098	512.983	488.117	476.7	555.834	566.42	591.646	534.083	490.012	426.82	511.945	361.271	478.552	A0A668KLC6	A0A668KLC6	R.DLATDLSLIEVK.L	18	199018	Map2	NA	NA
32654	301.68	389.201	387.695	368.938	316.817	357.061	392.915	361.252	321.418	297.358	323.133	345.762	457.319	291.706	306.69	357.011	251.217	375.993	A0A668KLC6	A0A668KLC6	R.DLATDLSLIEVK.L	18	132752	Map2	NA	NA
32655	169.013	185.822	184.466	185.763	160.58	173.628	190.696	196.709	177.53	162.624	199.529	184.389	182.209	172.962	175.346	188.853	146.577	206.231	A0A668KLC6	A0A668KLC6	R.DLATDLSLIEVK.L	18	69401	Map2	NA	NA
32656	28.6702	16.4382	23.3463	25.236	12.9034	20.496	12.8271	17.799	5.03674	23.782	22.8765	24.2289	7.67455	35.1319	7.50432	10.8557	13.2312	9.5214	A0A668KLC6	A0A668KLC6	K.ESEEM*GGK.V	18	6796	Map2	NA	NA
32657	329.95	353.363	304.226	301.281	331.151	263.888	337.046	232.554	275.765	339.08	380.761	377.014	342.754	334.086	262.927	260.199	224.734	254.824	A0A668KLC6	A0A668KLC6	K.ETSAPSVQEPTLTETEPQTK.L	18	117824	Map2	NA	NA
32658	201.149	202.703	201.555	166.174	155.977	216.37	187.161	159.266	206.987	226.201	257.196	227.724	222.598	187.092	123.285	188.108	137.783	153.528	A0A668KLC6	A0A668KLC6	K.ETSAPSVQEPTLTETEPQTK.L	18	148917	Map2	NA	NA
32659	31.6158	32.9567	21.221	13.8937	9.75192	15.014	10.3611	18.356	13.7878	20.0799	31.0846	10.4411	22.6595	36.0745	20.2012	16.8121	3.59171	18.6191	A0A668KLC6	A0A668KLC6	K.ETSAPSVQEPTLTETEPQTK.L	18	7415.81	Map2	NA	NA
32660	430.035	381.926	410.789	348.815	304.462	340.711	279.462	319.313	337.7	353.457	416.255	382.03	350.134	387.739	374.786	350.179	335.401	354.536	A0A668KLC6	A0A668KLC6	K.GEVQM*EFIQLPK.E	18	138255	Map2	NA	NA
32661	161.934	180.065	189.158	163.457	169.425	161.946	173.681	157.557	134.349	166.787	170.052	166.913	148.27	161.815	93.9531	141.927	130.186	136.671	A0A668KLC6	A0A668KLC6	R.IVQVVTAEAVAVLK.G	18	193266	Map2	NA	NA
32662	138.951	177.258	168.998	170.31	165.018	164.247	182.288	150.966	182.937	251.909	186.828	238.062	158.243	162.637	133.212	167.081	129.426	167.602	A0A668KLC6	A0A668KLC6	R.IVQVVTAEAVAVLK.G	18	66176.7	Map2	NA	NA
32663	121.198	173.701	162.084	156.384	173.455	167.345	142.41	187.214	158.672	202.875	218.354	174.792	156.545	167.736	124.82	152.076	115.323	155.943	A0A668KLC6	A0A668KLC6	R.IVQVVTAEAVAVLK.G	18	62320.8	Map2	NA	NA
32664	254.633	260.87	282.109	289.11	245.79	289.719	312.282	333.344	269.003	225.663	257.56	240.528	236.559	261.251	213.754	203.633	150.925	218.242	A0A668KLC6	A0A668KLC6	R.IVQVVTAEAVAVLK.G	18	115500	Map2	NA	NA
32665	75.411	67.9957	115.379	143.671	101.509	128.92	109.299	83.8441	104.539	65.4689	116.945	114.241	81.1134	82.6484	81.8696	61.1136	82.0277	82.3082	A0A668KLC6	A0A668KLC6	R.IVQVVTAEAVAVLK.G	18	36344.9	Map2	NA	NA
32666	55.9886	77.1549	50.7544	46.5396	57.5627	54.8174	37.8665	67.2921	38.3147	34.8387	59.2628	56.0804	50.3638	52.9364	57.5588	63.8188	27.2721	47.0185	A0A668KLC6	A0A668KLC6	R.IVQVVTAEAVAVLK.G	18	19995.1	Map2	NA	NA
32667	85.2742	100.636	131.629	136.08	74.71	111.184	148.619	61.3431	93.1743	92.0719	112.61	107.911	90.8015	142.348	80.7573	61.0067	60.0301	102.432	A0A668KLC6	A0A668KLC6	R.IVQVVTAEAVAVLK.G	18	38363.4	Map2	NA	NA
32668	37.4269	47.8048	56.5137	26.632	56.7943	54.2122	34.1538	46.5147	33.5225	34.6037	56.2466	43.5812	44.6264	51.3412	24.6735	46.052	25.225	31.5611	A0A668KLC6	A0A668KLC6	R.IVQVVTAEAVAVLK.G	18	16088.8	Map2	NA	NA
32669	19.2305	44.1057	49.9464	28.9167	18.7623	35.7637	51.2999	41.3862	28.4259	45.3776	23.9219	42.3645	49.7762	37.9941	11.3456	31.7508	22.0452	36.0373	A0A668KLC6	A0A668KLC6	R.IVQVVTAEAVAVLK.G	18	13235.3	Map2	NA	NA
32670	23.4161	33.0145	29.3152	32.4463	18.335	17.0796	26.8643	25.6698	32.6912	25.8288	35.2852	20.6289	12.5078	40.6572	21.3818	39.8399	19.6241	21.0562	A0A668KLC6	A0A668KLC6	R.IVQVVTAEAVAVLK.G	18	10179.1	Map2	NA	NA
32671	84.4689	71.4207	65.6606	85.937	103.123	40.2783	42.1076	44.1323	86.4027	76.3063	63.7865	70.3658	70.0281	83.4285	34.0964	48.6426	38.3128	62.1143	A0A668KLC6	A0A668KLC6	R.IVQVVTAEAVAVLK.G	18	25062	Map2	NA	NA
32672	31.0589	22.7823	59.5352	67.7812	20.824	43.5075	83.4862	32.044	15.9164	57.1461	40.5641	56.7837	46.7664	38.9496	53.1984	37.1727	20.6948	38.5994	A0A668KLC6	A0A668KLC6	R.IVQVVTAEAVAVLK.G	18	16222.3	Map2	NA	NA
32673	22.3506	16.4221	40.3116	36.6687	30.7939	31.4387	40.5991	42.8056	37.2392	30.0965	64.6016	51.3919	25.9634	49.4291	41.4893	24.6294	12.131	30.9609	A0A668KLC6	A0A668KLC6	R.IVQVVTAEAVAVLK.G	18	13473.3	Map2	NA	NA
32674	0	12.1259	3.29785	9.67477	0	9.41031	7.05151	9.40311	2.57143	0	16.2936	7.64386	2.10541	7.30615	0	0	Inf	0	A0A668KLC6	A0A668KLC6	R.IVQVVTAEAVAVLK.G	11	1860.13	Map2	NA	NA
32675	11.285	16.9772	19.1924	6.98628	11.6791	12.3941	4.38181	3.98267	20.9674	14.7825	15.4801	14.3466	13.4371	15.8888	10.0319	4.54372	9.08511	16.4551	A0A668KLC6	A0A668KLC6	R.IVQVVTAEAVAVLK.G	18	4748.75	Map2	NA	NA
32676	8.26944	2.78679	6.08727	1.73073	0	11.2589	10.9671	0	0.974191	4.47304	3.41249	15.1079	7.5176	6.88005	0	3.26735	13.6849	2.25415	A0A668KLC6	A0A668KLC6	R.IVQVVTAEAVAVLK.G	15	2111.65	Map2	NA	NA
32677	0	2.32552	7.05127	2.99005	3.68205	2.35889	1.22489	3.37271	6.23886	1.69384	9.37906	0	3.57396	21.9008	2.66372	8.85544	0	1.71342	A0A668KLC6	A0A668KLC6	R.IVQVVTAEAVAVLK.G	14	1691.86	Map2	NA	NA
32678	16.5284	7.91179	14.8626	18.8127	22.0335	11.0932	9.80275	10.6914	14.3139	0	16.3584	11.8122	11.3057	25.0534	8.70963	12.4889	17.8346	16.9575	A0A668KLC6	A0A668KLC6	R.IVQVVTAEAVAVLK.G	17	5276.79	Map2	NA	NA
32679	3.64976	9.74792	19.5878	0	2.50068	17.711	10.5659	9.03295	9.24001	4.75422	7.98171	2.36113	3.34986	9.69493	7.65826	16.7083	2.70455	9.53146	A0A668KLC6	A0A668KLC6	R.IVQVVTAEAVAVLK.G	17	3141.21	Map2	NA	NA
32680	23.3107	12.1804	5.51458	28.5612	28.3273	2.40077	15.9271	5.48551	27.5898	7.62496	12.301	1.90948	9.33357	19.895	3.96333	4.6668	2.70197	9.49403	A0A668KLC6	A0A668KLC6	R.IVQVVTAEAVAVLK.G	18	4735.46	Map2	NA	NA
32681	13.1676	30.1945	32.5582	19.9937	19.9276	34.0074	23.8175	22.3845	26.4343	16.1712	30.4779	19.8889	30.9606	38.6113	11.5299	13.2649	17.3014	23.8001	A0A668KLC6	A0A668KLC6	R.IVQVVTAEAVAVLK.G	18	9084.43	Map2	NA	NA
32682	0	Inf	0	0	1.98603	0	0	6.52564	0	2.37239	Inf	1.14657	0	0	Inf	3.27997	0	0	A0A668KLC6	A0A668KLC6	R.IVQVVTAEAVAVLK.G	5	327.887	Map2	NA	NA
32683	25.951	57.5305	38.1533	55.9747	55.6093	30.6576	56.6647	48.7148	54.6808	23.9736	50.7863	46.4067	37.8049	65.8093	25.4871	29.5516	28.2853	22.3455	A0A668KLC6	A0A668KLC6	R.IVQVVTAEAVAVLK.G	18	16144.4	Map2	NA	NA
32684	118.826	114.241	147.24	153.546	122.869	137.565	153.917	153.241	103.529	180.465	120.632	142.022	111.055	102.651	105.74	134.011	113.069	131.368	A0A668KLC6	A0A668KLC6	R.IVQVVTAEAVAVLK.G	18	50225.9	Map2	NA	NA
32685	113.998	140.213	121.685	143.454	110.153	139.572	181.132	135.346	152.693	125.702	148.823	124.673	124.578	158.258	109.261	128.71	119.826	116.464	A0A668KLC6	A0A668KLC6	R.IVQVVTAEAVAVLK.G	18	51265.4	Map2	NA	NA
32686	37.8781	24.6565	32.9711	35.9584	22.5475	31.6456	23.9675	25.3314	17.5552	40.3867	35.3924	16.0589	32.0124	35.8887	25.0596	25.209	19.5733	22.425	A0A668KLC6	A0A668KLC6	R.IVQVVTAEAVAVLK.G	18	10797	Map2	NA	NA
32687	14.5311	3.27429	20.7966	5.28779	16.8326	6.19517	8.26476	14.6901	5.74756	11.5774	13.1143	10.4996	11.6183	11.2674	0	10.6811	Inf	8.29377	A0A668KLC6	A0A668KLC6	R.IVQVVTAEAVAVLK.G	16	3696.85	Map2	NA	NA
32688	513.629	590.926	605.098	583.794	583.532	517.047	534.527	587.964	609.399	577.947	613.92	585.04	535.692	530.6	460.451	519.304	538.985	660.122	A0A668KLC6	A0A668KLC6	K.KEPSTVSR.D	18	217174	Map2	NA	NA
32689	77.0112	84.8792	192.249	412.63	338.042	213.011	217.391	741.728	729.13	82.5918	110.661	163.15	255.378	496.77	83.0862	77.0631	107.946	112.293	A0A668KLC6	A0A668KLC6	K.LPPVPFAQTFGTNLEDRK.Q	18	96196.5	Map2	NA	NA
32690	86.5697	70.7129	312.341	784.069	689.318	439.295	537.782	1483.57	1240.16	56.1207	117.319	166.282	494.022	774.588	108.944	116.699	134.24	219.167	A0A668KLC6	A0A668KLC6	K.LPPVPFAQTFGTNLEDRK.Q	18	758261	Map2	NA	NA
32691	82.4959	57.8062	413.614	1111.64	1049.36	581.017	763.233	2122.85	1925.8	86.2728	64.0493	171.743	682.656	1089.62	98.4424	75.3081	89.6981	210.574	A0A668KLC6	A0A668KLC6	K.LPPVPFAQTFGTNLEDRK.Q	16	964000	Map2	NA	NA
32692	30.9004	19.9562	279.274	735.549	644.774	343.8	452.717	1454.84	1276.6	23.4809	8.04828	91.286	385.831	711.09	28.0743	19.9653	54.7591	86.6804	A0A668KLC6	A0A668KLC6	K.LPPVPFAQTFGTNLEDRK.Q	18	661607	Map2	NA	NA
32693	140.028	113.699	457.071	866.907	762.831	481.373	612.695	1802.31	1526.9	119.563	148.053	186.618	531.446	892.123	225.507	102.355	145.125	186.068	A0A668KLC6	A0A668KLC6	K.LPPVPFAQTFGTNLEDRK.Q	18	376418	Map2	NA	NA
32694	142.126	119.008	327.5	694.721	644.255	463.855	472.369	1261.26	1129.79	104.683	92.429	168.118	384.582	739.634	131.618	123.476	133.337	171.453	A0A668KLC6	A0A668KLC6	K.LPPVPFAQTFGTNLEDRK.Q	18	156316	Map2	NA	NA
32695	35.7659	37.3701	328.59	49.9618	19.0026	64.0688	59.0477	245.201	245.063	44.884	32.7419	56.0769	62.8513	33.447	58.1166	58.3433	40.0306	39.6224	A0A668KLC6	A0A668KLC6	K.NKLEGAGSATIAEVEMPFYEDK.S	18	32332	Map2	NA	NA
32696	145.59	160.69	136.431	151.382	125.345	153.921	146.461	109.242	123.606	155.953	178.716	153.245	156.51	146.719	118.641	142.927	112.531	107.67	A0A668KLC6	A0A668KLC6	K.PAALPGNECGAAK.P	18	54049.3	Map2	NA	NA
32697	259.014	259.185	212.67	230.934	231.446	208.403	249.488	181.751	180.831	233.853	286.12	262.064	234.885	198.253	187.64	218.206	208.227	183.7	A0A668KLC6	A0A668KLC6	K.PAALPGNECGAAK.P	18	86173.7	Map2	NA	NA
32698	550.456	673.504	661.024	569.25	700.638	581.795	655.501	522.372	552.948	557.932	594.581	575.819	676.286	648.127	585.167	576.892	479.856	503.152	A0A668KLC6	A0A668KLC6	K.TTAASGDLAQAPGAFK.Q	18	228336	Map2	NA	NA
32699	992.146	855.227	1172.38	980.544	798.648	919.636	908.645	937.444	963.631	915.658	971.657	928.339	910.706	938.133	838.473	837.057	763.145	792.248	A0A668KLC6	A0A668KLC6	K.TTAASGDLAQAPGAFK.Q	18	4.85857e+06	Map2	NA	NA
32700	87.6078	119.24	104.084	94.8586	93.215	91.9292	89.0986	119.213	99.1483	86.303	113.724	110.875	100.517	76.9552	118.058	106.241	104.902	96.9334	A0A668KLC6	A0A668KLC6	K.TTAASGDLAQAPGAFK.Q	18	38812.9	Map2	NA	NA
32701	385.165	404.497	479.458	384.743	437.711	406.19	374.07	377.206	356.318	336.361	374.416	422.876	347.307	395.359	383.772	367.291	331.66	440.838	A0A668KLC6	A0A668KLC6	K.TTAASGDLAQAPGAFK.Q	18	318685	Map2	NA	NA
32702	528.204	458.726	586.903	538.319	418.34	512.738	430.071	387.522	429.277	582.29	579.893	401.161	368.053	486.435	460.598	408.309	443.942	444.611	A0A668KLC6	A0A668KLC6	K.TTAASGDLAQAPGAFK.Q	18	458318	Map2	NA	NA
32703	304.396	296.22	350.423	274.243	237.326	253.505	242.241	345.804	352.746	293.381	277.133	262.471	239.833	277.042	239.083	248.301	177.362	216.094	A0A668KLC6	A0A668KLC6	K.TTAASGDLAQAPGAFK.Q	18	104598	Map2	NA	NA
32704	627.398	686.533	507.436	550.328	545.856	525.922	473.313	430.831	512.048	679.681	635.506	575.037	466.687	565.021	519.88	546.431	436.543	532.217	A0A668KLC6	A0A668KLC6	K.TTAASGDLAQAPGAFK.Q	18	357571	Map2	NA	NA
32705	136.149	138.668	111.712	107.299	96.7901	105.267	126.035	82.368	118.601	96.8509	102.474	103.853	116.599	134.323	97.3164	102.812	74.0791	82.7823	A0A668KLC6	A0A668KLC6	K.TTAASGDLAQAPGAFK.Q	18	41388.6	Map2	NA	NA
32706	1575.84	1580.83	1660.05	1634.03	1661.31	1498.3	1718.52	1646.87	1838.53	1782.11	1605.1	1563.75	1709.88	1645.15	1460.08	1414.81	1384.12	1724.87	A0A668KLC6	A0A668KLC6	K.VGSLDNAHHVPGGGNVK.I	7	897679	Map2	NA	NA
32707	369.944	305.443	323.114	356.818	399.582	341.969	334.469	313.446	286.491	418.041	362.226	332.35	315.15	344.618	259.134	325.183	261.954	340.907	A0A668KLC6	A0A668KLC6	K.VGSLDNAHHVPGGGNVK.I	18	540029	Map2	NA	NA
32708	371.39	359.262	346.354	346.171	388.507	430.032	388.417	377.457	412.139	375.632	360.792	370.892	346.135	356.958	325.581	350.456	310.242	389.601	A0A668KLC6	A0A668KLC6	K.VGSLDNAHHVPGGGNVK.I	18	141430	Map2	NA	NA
32709	284.207	301.917	304.801	364.223	354.366	382.139	306.837	328.277	344.566	360.5	338.716	357.442	351.864	342.251	261.062	370.638	267.365	285.74	A0A668KLC6	A0A668KLC6	K.VGSLDNAHHVPGGGNVK.I	18	130051	Map2	NA	NA
32710	1844.78	1825.12	1719.1	1687.01	1838.62	1785.26	1916.67	1589.23	1742.37	1768.83	1769.33	1610.39	1740.61	1631.02	1684.62	1498.49	1473.51	1442.56	A0A668KLC6	A0A668KLC6	K.VTDGISK.S	6	4.63662e+06	Map2	NA	NA
32711	3906.22	3963.4	4050.38	3230.16	3973.11	3786.84	3595.83	3446.58	4254.15	3429.77	3731.29	3008.59	4031.28	3462.51	3746.9	3173.5	2780.44	2637.74	A0A668KLC6	A0A668KLC6	K.VTDGISK.S	1	1.77492e+06	Map2	NA	NA
32712	683.276	763.793	733.484	732.134	687.08	740.334	611.609	697.09	613.216	672.717	701.823	742.256	709.316	651.982	639.166	641.508	549.671	746.92	A0A668KLC6	A0A668KLC6	K.VTDGISK.S	18	1.48209e+06	Map2	NA	NA
32713	793.924	830.998	928.152	773.44	811.298	816.454	804.798	777.34	717.691	840.462	921.897	905.709	825.068	809.86	737.365	704.792	668.11	875.669	A0A668KLC6	A0A668KLC6	K.VTDGISK.S	18	336808	Map2	NA	NA
32714	786.645	832.908	783.1	703.502	649.176	830.993	778.58	662.449	824.648	758.831	902.222	802.608	803.938	789.635	671.15	678.855	530.552	634.865	A0A668KLC6	A0A668KLC6	K.VTDGISK.S	18	3.29733e+06	Map2	NA	NA
32715	486.016	437.061	451.462	415.269	450.027	398.147	373.019	424.276	451.816	390.469	427.757	432.941	413.635	400.249	334.485	346.563	371.231	371.275	A0A668KLC6	A0A668KLC6	K.VTDGISK.S	18	157845	Map2	NA	NA
32716	1444.05	1414.3	1252.7	1017.93	994.362	1113.7	1077.25	858.14	968.96	1360.43	1398.02	1198.12	1110.93	933.82	1090.39	1068.91	1158.52	1010.3	A0A668KLC6	A0A668KLC6	K.VTDGISK.S	18	946548	Map2	NA	NA
32717	428.67	487.716	384.485	491.232	486.969	505.704	456.39	508.075	439.408	562.138	528.193	530.679	499.955	445.649	483.813	497.243	413.268	456.661	A0A668KLC6	A0A668KLC6	K.VTDGISK.S	18	184180	Map2	NA	NA
32718	1343.41	1326.03	1180.43	1192.44	1163.71	1388.93	1266.94	1127.74	1241.68	1377.23	1402.9	1179.67	1149.56	1195.32	1251.37	1243.47	1026.76	1206.37	G3UZJ2	G3UZJ2	K.TTASGDLAQAPGAFK.Q	18	761248	Map2	NA	NA
32719	644.831	703.98	681.214	597.702	661.259	609.361	507.817	650.003	735.406	573.159	723.444	589.974	651.583	681.276	519.699	635.372	381.782	470.276	G3UZJ2	G3UZJ2	K.TTASGDLAQAPGAFK.Q	18	235796	Map2	NA	NA
32720	415.691	530.371	396.709	498.644	425.019	430.547	411.831	429.978	523.665	410.507	431.66	455.609	373.648	423.744	401.832	468.73	351.858	449.28	G3UZJ2	G3UZJ2	K.TTASGDLAQAPGAFK.Q	18	1.32245e+06	Map2	NA	NA
32721	485.63	464.841	576.123	521.307	450.183	467.606	558.594	497.085	422.845	523.259	443.641	608.484	487.827	466.685	438.115	430.291	429.387	447.799	G3UZJ2	G3UZJ2	K.TTASGDLAQAPGAFK.Q	18	224145	Map2	NA	NA
32722	199.479	265.538	241.287	258.324	236.669	261.482	250.071	279.585	286.187	282.208	319.098	311.015	280.015	254.247	246.607	238.612	226.94	278.251	G3UZJ2	G3UZJ2	K.TTASGDLAQAPGAFK.Q	18	100958	Map2	NA	NA
32723	162.295	193.789	162.395	185.447	156.228	171.142	154.63	182.026	153.254	181.804	169.828	160.705	176.039	199.623	145.473	200.17	137.522	155.31	G3UZJ2	G3UZJ2	K.TTASGDLAQAPGAFK.Q	18	65222.5	Map2	NA	NA
32724	305.511	361.274	390.747	375.354	376.783	294.343	365.153	383.624	373.747	375.921	415.482	350.304	450.927	353.268	386.083	327.618	374.078	381.835	Q9QXY6	Q9QXY6	R.EHQISPGDFPNLK.R	18	209945	Ehd3	ENSMUSP00000024860	ENSMUSG00000024065
32725	493.749	469.516	451.989	511.628	579.202	504.316	477.058	496.667	459.393	505.97	448.715	525.644	475.363	555.842	498.903	440.989	492.959	564.681	Q9QXY6	Q9QXY6	R.EHQISPGDFPNLK.R	18	191668	Ehd3	ENSMUSP00000024860	ENSMUSG00000024065
32726	468.735	382.82	443.204	360.09	376.588	392.816	418.353	366.881	379.599	423.389	387.323	384.501	340.513	412.546	359.143	339.595	417.289	365.881	Q8BH64	Q8BH64	K.LLPLEEHYR.F	18	150277	Ehd2	ENSMUSP00000096397	ENSMUSG00000074364
32727	98.8234	121.221	116.204	97.031	137.429	95.5581	131.422	123.291	66.7707	108.487	76.1189	102.296	77.5861	124.64	67.3713	120.928	112.814	76.0441	Q9WVK4	Q9WVK4	R.IGPEPTTDSFIAVMHGPTEGVVPGNALVVDPR.R	18	53459.2	Ehd1	ENSMUSP00000025684	ENSMUSG00000024772
32728	95.6245	89.7851	102.823	124.084	100.857	98.9489	111.997	93.291	112.187	91.0848	114.742	125.609	77.1623	76.5347	121.126	120.278	104.919	109.231	Q9WVK4	Q9WVK4	R.IGPEPTTDSFIAVMHGPTEGVVPGNALVVDPR.R	18	139476	Ehd1	ENSMUSP00000025684	ENSMUSG00000024772
32729	129.522	245.875	177.83	180.5	181.06	124.297	146.98	160.603	158.506	107.578	149.043	126.585	156.801	152.427	133.823	190.61	122.292	147.322	Q9WVK4	Q9WVK4	R.IGPEPTTDSFIAVMHGPTEGVVPGNALVVDPR.R	18	59743.4	Ehd1	ENSMUSP00000025684	ENSMUSG00000024772
32730	149.058	340.472	153.824	140.989	127.909	106.054	170.109	91.4808	147.143	93.9019	128.361	145.937	122.807	94.752	141.711	274.561	96.6511	119.722	Q9WVK4	Q9WVK4	R.IGPEPTTDSFIAVMHGPTEGVVPGNALVVDPR.R	18	56637.1	Ehd1	ENSMUSP00000025684	ENSMUSG00000024772
32731	814.885	944.451	791.84	784.863	761.257	896.047	784.526	729.107	910.346	822.21	776.96	951.171	897.509	871.782	755.285	875.811	720.46	795.202	Q9EQP2	Q9EQP2	R.DIQSLPQK.A	18	505354	Ehd4	ENSMUSP00000028755	ENSMUSG00000027293
32732	676.991	756.294	576.169	442.561	478.411	484.9	494.648	395.958	408.18	669.89	704.289	577.439	505.99	483.102	639.21	658.69	499.439	507.605	Q9EQP2	Q9EQP2	R.DIQSLPQK.A	18	213146	Ehd4	ENSMUSP00000028755	ENSMUSG00000027293
32733	184.47	241.774	242.995	192.138	237.537	223.92	210.159	176.042	205.597	265.455	276.423	232.975	259.971	243.508	201.002	208.496	200.342	185.855	Q9EQP2	Q9EQP2	R.YLLEQDFPGM*R.I	18	160943	Ehd4	ENSMUSP00000028755	ENSMUSG00000027293
32734	284.638	256.142	284.543	239.823	301.804	325.75	255.4	296.961	296.906	281.262	303.336	340.587	278.115	314.63	277.39	288.549	316.947	294.748	Q9EQP2	Q9EQP2	R.YLLEQDFPGM*R.I	18	296764	Ehd4	ENSMUSP00000028755	ENSMUSG00000027293
32735	301.27	368.165	383.592	482.393	431.268	417.379	526.364	626.477	545.049	335.478	362.848	344.044	488.766	529.832	351.812	288.368	313.144	320.96	Q9EQP2	Q9EQP2	R.YLLEQDFPGMR.I	18	209800	Ehd4	ENSMUSP00000028755	ENSMUSG00000027293
32736	78.1925	70.9008	87.2477	65.7721	102.117	97.0734	95.8961	74.8248	104.634	84.5355	87.5556	115.546	81.4582	97.9745	81.4875	100.116	85.5256	80.4008	Q9EQP2	Q9EQP2	R.YLLEQDFPGMR.I	18	34054.1	Ehd4	ENSMUSP00000028755	ENSMUSG00000027293
32737	178.503	170.658	142.045	174.251	157.321	136.448	156.146	133.998	136.646	140.227	152.123	153.703	109.11	142.156	145.666	162.76	159.622	134.533	P60879	P60879	R.EQMAISGGFIR.R	18	56889.4	Snap25	ENSMUSP00000028727;ENSMUSP00000105725	ENSMUSG00000027273;ENSMUSG00000027273
32738	122.839	54.2978	90.1967	76.7773	70.896	105.09	75.141	89.2672	100.495	149.358	124.758	78.4183	91.6669	66.8511	90.0347	100.325	95.9649	86.3183	P60879	P60879	R.HM*ALDM*GNEIDTQNR.Q	18	37213.5	Snap25	ENSMUSP00000028727;ENSMUSP00000105725	ENSMUSG00000027273;ENSMUSG00000027273
32739	357.122	311.017	374.189	267.789	286.954	330.215	305.233	229.33	269.124	445.362	378.533	274.437	386.003	376.023	297.94	335.647	1420.46	360.652	P60879	P60879	R.HM*ALDMGNEIDTQNR.Q	18	149994	Snap25	ENSMUSP00000028727;ENSMUSP00000105725	ENSMUSG00000027273;ENSMUSG00000027273
32740	207.754	175.755	137.407	160.998	165.65	168.851	175.602	223.234	175.105	194.928	229.049	178.993	161.497	169.871	182.237	170.057	153.12	161.263	B1AZI6	B1AZI6	K.ADQLDYENFR.H	18	68297.6	Thoc2	ENSMUSP00000044677	ENSMUSG00000037475
32741	181.918	192.604	187.15	192.389	171.602	184.995	172.684	179.514	165.43	167.182	236.453	240.169	160.683	167.497	192.672	209.156	206.695	213.348	B1AZI6	B1AZI6	K.DSLIDLK.D	18	73265.6	Thoc2	ENSMUSP00000044677	ENSMUSG00000037475
32742	148.828	152.919	140.111	112.204	138.896	141.673	76.2413	94.2881	87.0832	177.818	130.694	170.22	112.179	100.177	144.147	140.755	117.697	129.648	B1AZI6	B1AZI6	K.LTMVVLSSEK.L	18	49555.1	Thoc2	ENSMUSP00000044677	ENSMUSG00000037475
32743	85.3648	59.3401	57.9625	87.3829	73.9503	41.8089	72.4033	54.311	42.0146	45.9864	66.5129	69.2772	59.8333	56.4618	68.1585	82.4494	46.4269	68.3558	A2ANY6	A2ANY6	K.FYSTSLSAGVSNVLK.I	18	24354	Mdn1	NA	NA
32744	172.145	141.086	118.838	170.75	159.868	135.937	161.089	150.874	147.203	140.301	180.696	162.422	160.062	147.516	184.339	129.415	180.86	125.407	A2ANY6	A2ANY6	K.LFPLHEK.D	18	59254.5	Mdn1	NA	NA
32745	95.5673	70.7533	127.236	137.65	115.158	88.3178	73.2686	189.291	146.165	84.2151	62.0226	82.412	138.504	114.606	63.7015	86.9147	119.038	125.368	A2ANY6	A2ANY6	K.MLLGMYR.C	18	41093.4	Mdn1	NA	NA
32746	226.112	292.673	307.072	301.037	333.472	272.695	207.454	208.164	171.761	253.647	302.269	306.979	216.687	299.155	258.845	265.536	267.567	233.984	A2ANY6	A2ANY6	K.MVAFNNHIDHEVTVEK.K	18	181887	Mdn1	NA	NA
32747	466.613	546.421	443.866	458.531	433.554	453.622	506.169	498.976	478.461	535.565	497.693	479.271	446.046	432.309	473.083	503.233	528.175	471.447	E9Q271	E9Q271	K.ALPIGIDFVK.G	18	228238	Wdr17	NA	NA
32748	381.322	381.911	414.402	332.128	332.42	337.347	350.12	334.777	351.175	374.934	445.839	370.308	401.052	340.539	410.313	371.184	494.742	370.823	E9Q271	E9Q271	R.VFYVATSSNQPLK.V	18	145425	Wdr17	NA	NA
32749	87.8599	38.5787	54.0205	61.1254	54.3156	23.2788	43.0118	34.521	39.5963	73.7948	69.7966	68.743	74.9459	57.6167	41.5939	49.6187	37.7617	58.9956	Q80Y55	Q80Y55	K.STEALEFM*K.R	18	20741	Bsdc1	ENSMUSP00000048742	ENSMUSG00000040859
32750	220.923	192.829	181.6	144.906	172.766	182.822	178.02	136.299	150.074	195.904	186.289	149.427	166.403	193.466	158.414	208.017	180.779	160.793	Q80Y55	Q80Y55	K.STEALEFMK.R	18	67620.5	Bsdc1	ENSMUSP00000048742	ENSMUSG00000040859
32751	1606.44	1489.84	1281.5	1090.32	1259.2	1397.66	1274.17	987.452	961.697	1646.36	1581.71	1399.32	1334.52	1125.4	1386	1370.26	1468.93	1206	P63321	P63321	K.EDENVPFLLVGNK.S	18	652009	Rala	ENSMUSP00000009003	ENSMUSG00000008859
32752	276.829	335.746	225.737	155.761	160.96	195.122	215.755	122.356	93.7555	268.837	303.073	210.344	198.49	248.771	245.687	195.707	205.851	185.445	P63321	P63321	K.EDENVPFLLVGNK.S	18	123700	Rala	ENSMUSP00000009003	ENSMUSG00000008859
32753	190.919	191.275	153.973	127.036	138.166	147.346	148.794	116.477	143.157	189.765	196.372	177.677	148.362	178.696	166.533	141.196	131.967	160.071	P63321	P63321	K.EDENVPFLLVGNK.S	18	60944.5	Rala	ENSMUSP00000009003	ENSMUSG00000008859
32754	350.324	350.835	319.821	263.916	266.859	297.872	284.291	183.775	181.204	384.25	381.37	301.334	301.203	210.123	327.75	318.304	306.145	313.202	P63321	P63321	K.EDENVPFLLVGNK.S	18	235446	Rala	ENSMUSP00000009003	ENSMUSG00000008859
32755	77.3588	104.739	122.938	88.0662	108.989	80.2126	73.6873	75.5918	78.1539	114.741	107.562	96.8431	98.0131	71.2016	77.7165	92.3797	74.6372	96.8096	P63321	P63321	K.EDENVPFLLVGNK.S	18	35089.5	Rala	ENSMUSP00000009003	ENSMUSG00000008859
32756	514.295	522.686	539.373	558.943	406.364	555.277	470.911	484.507	470.729	572.988	554.581	576.394	591.97	465.419	458.061	519.562	469.594	519.663	P63321	P63321	K.SALTLQFM*YDEFVEDYEPTK.A	18	546150	Rala	ENSMUSP00000009003	ENSMUSG00000008859
32757	41.4294	39.9341	40.0536	68.0629	61.481	53.2103	63.3013	49.5365	45.777	51.2532	48.5393	65.9344	49.0581	53.7732	43.0897	60.8951	42.2825	61.2816	P63321	P63321	K.SALTLQFMYDEFVEDYEPTK.A	18	20093	Rala	ENSMUSP00000009003	ENSMUSG00000008859
32758	27.0627	20.0015	24.9445	23.6141	22.1508	30.3625	47.2931	14.6099	10.187	34.6569	22.6109	29.9267	36.4847	35.1534	5.5872	30.4585	16.7556	20.9452	P63321	P63321	K.SALTLQFMYDEFVEDYEPTK.A	18	9694.23	Rala	ENSMUSP00000009003	ENSMUSG00000008859
32759	0	2.43615	3.05298	9.20716	3.20881	2.2348	2.99959	17.019	16.1803	1.3583	22.3223	15.0245	4.20789	9.23792	7.94353	6.89584	0	13.9891	P63321	P63321	K.SALTLQFMYDEFVEDYEPTK.A	15	2939.89	Rala	ENSMUSP00000009003	ENSMUSG00000008859
32760	1.4605	7.23315	7.83757	6.12724	7.69944	9.20076	5.90292	8.3905	4.99908	9.52159	10.4215	5.45424	15.1199	9.8651	5.15351	3.99398	18.8969	5.7599	P63321	P63321	K.SALTLQFMYDEFVEDYEPTK.A	18	3061.11	Rala	ENSMUSP00000009003	ENSMUSG00000008859
32761	0	8.3252	8.51183	2.74453	13.2596	12.7864	6.92581	9.44282	4.4491	8.12643	3.3383	10.52	11.1016	12.5753	4.42245	12.6605	6.57867	4.16042	P63321	P63321	K.SALTLQFMYDEFVEDYEPTK.A	17	2994.58	Rala	ENSMUSP00000009003	ENSMUSG00000008859
32762	5.97239	0	3.99654	0	2.24632	2.54709	3.97502	0	0	Inf	1.92909	0	0	0	0	3.0133	5.27046	0	P63321	P63321	K.SALTLQFMYDEFVEDYEPTK.A	8	619.689	Rala	ENSMUSP00000009003	ENSMUSG00000008859
32763	4.00608	0	0	3.53351	0	9.67623	4.12715	1.40592	0	3.74632	0	6.52999	4.97228	3.62125	3.68817	3.73763	2.71218	2.69737	P63321	P63321	K.SALTLQFMYDEFVEDYEPTK.A	13	1165.36	Rala	ENSMUSP00000009003	ENSMUSG00000008859
32764	9.35784	0	1.19275	5.06523	1.46935	3.37424	0	6.41192	Inf	0	0	0	1.40704	1.94987	4.67188	6.23936	2.15338	2.13047	P63321	P63321	K.SALTLQFMYDEFVEDYEPTK.A	12	973.066	Rala	ENSMUSP00000009003	ENSMUSG00000008859
32765	0	9.76276	10.5572	7.38917	11.6472	6.98508	5.95111	7.98914	20.2602	0.956031	10.4401	13.2715	6.15764	6.54818	12.3789	9.47327	0	1.33307	P63321	P63321	K.SALTLQFMYDEFVEDYEPTK.A	16	3020.86	Rala	ENSMUSP00000009003	ENSMUSG00000008859
32766	2.40613	0	0	2.96881	Inf	0	0	Inf	0	Inf	3.05146	0	0	0	Inf	5.16734	0	0	P63321	P63321	K.SALTLQFM*YDEFVEDYEPTK.A	4	291.419	Rala	ENSMUSP00000009003	ENSMUSG00000008859
32767	10.9011	0	4.323	1.76305	0	0	0	2.74029	9.84952	0	4.29759	0	0	3.01316	7.49481	0	0	3.94108	P63321	P63321	K.SALTLQFM*YDEFVEDYEPTK.A	9	1034.16	Rala	ENSMUSP00000009003	ENSMUSG00000008859
32768	8.75822	13.8725	6.51336	5.30987	13.6217	19.7082	9.25824	13.6913	27.4983	13.847	11.0971	8.39478	11.2526	14.2269	9.46012	24.2157	5.77792	27.9081	P63321	P63321	K.SALTLQFMYDEFVEDYEPTK.A	18	5230.59	Rala	ENSMUSP00000009003	ENSMUSG00000008859
32769	814.791	905.888	1010.85	1041.39	966.983	925.134	894.634	1097.55	921.86	947.912	874.097	879.497	1025.44	961.255	948.421	948.86	945.222	852.254	P63321	P63321	K.VFFDLM*R.E	18	363727	Rala	ENSMUSP00000009003	ENSMUSG00000008859
32770	1177.56	1198.74	1015.1	1067.92	1161.43	971.504	1116.35	1115.81	1087.59	1178.6	989.907	1125.31	1134.2	1055.43	1121.66	1133.83	1187.19	1109.15	P63321	P63321	K.VFFDLM*R.E	18	1.33843e+06	Rala	ENSMUSP00000009003	ENSMUSG00000008859
32771	26.1044	18.5065	18.5413	26.0887	71.6162	20.6566	29.9248	25.808	40.4835	26.2463	13.3656	36.0486	40.0154	39.5857	30.5304	19.6399	45.9585	27.6509	P63321	P63321	K.VFFDLM*R.E	18	11915.3	Rala	ENSMUSP00000009003	ENSMUSG00000008859
32772	524.171	518.898	428.981	462.117	380.145	442.647	490.025	454.908	472.922	505.531	560.985	449.792	423.894	473.025	467.533	475.393	477.314	526.254	P63321	P63321	K.VFFDLM*R.E	18	301437	Rala	ENSMUSP00000009003	ENSMUSG00000008859
32773	357.62	448.573	405.646	411.275	439.952	407.06	395.208	410.422	430.594	396.149	362.949	401.293	366.378	357.841	385.949	402.274	435.124	391.634	P63321	P63321	K.VFFDLM*R.E	18	154274	Rala	ENSMUSP00000009003	ENSMUSG00000008859
32774	193.631	209.874	158.118	173.383	186.055	180.745	158.11	170.341	141.728	219.416	167.503	137.541	169.433	161.566	141.196	162.454	185.474	159.2	P63321	P63321	K.VFFDLM*R.E	18	65850	Rala	ENSMUSP00000009003	ENSMUSG00000008859
32775	225.535	245.47	204.113	203.013	265.206	274.877	276.938	273.461	192.761	259.198	310.48	287.601	287.702	271.462	308.212	304.633	271.437	258.724	P63321	P63321	K.VFFDLM*R.E	18	101069	Rala	ENSMUSP00000009003	ENSMUSG00000008859
32776	267.462	280.854	220.889	194.094	219.836	232.117	270.838	279.752	246.144	261.689	239.737	256.168	209.98	273.876	248.52	214.141	201.095	258.86	P63321	P63321	K.VFFDLM*R.E	18	93650.7	Rala	ENSMUSP00000009003	ENSMUSG00000008859
32777	27.2833	27.1773	38.832	20.1746	33.5662	32.2823	13.6679	43.4477	30.278	29.8132	18.4779	35.6005	26.1623	20.6648	31.5563	18.6337	17.4183	24.7592	P63321	P63321	K.VFFDLM*R.E	18	10486.2	Rala	ENSMUSP00000009003	ENSMUSG00000008859
32778	177.464	206.331	73.7164	50.3106	79.5192	90.8334	82.2705	103.035	42.5231	112.924	165.31	171.473	67.8745	157.106	61.6833	117.245	94.3247	99.7542	P63321	P63321	K.VFFDLMR.E	18	41827.3	Rala	ENSMUSP00000009003	ENSMUSG00000008859
32779	58.1942	45.2157	68.1176	78.5104	73.3803	33.3513	54.8511	54.1144	47.0106	31.6627	49.4386	63.7369	51.8273	40.3829	66.1721	45.3743	65.5031	58.8953	P63321	P63321	K.VFFDLM*R.E	18	21095.5	Rala	ENSMUSP00000009003	ENSMUSG00000008859
32780	134.548	109.609	126.582	108.461	127.012	101.793	79.3867	98.7987	124.004	139.021	143.017	135.28	127.573	92.2954	153.984	111.939	55.2677	100.333	P63321	P63321	K.VFFDLMR.E	18	44293.8	Rala	ENSMUSP00000009003	ENSMUSG00000008859
32781	410	590.51	449.519	394.827	375.546	423.35	478.718	456.992	361.235	439.351	452.153	495.004	419.61	456.312	427.745	511.463	436.532	409.433	P63321	P63321	K.VFFDLMR.E	18	302711	Rala	ENSMUSP00000009003	ENSMUSG00000008859
32782	641.62	633.5	494.245	606.934	566.002	524.785	596.494	627.551	650.065	558.516	530.249	593.417	571.428	575.895	610.12	486.987	585.726	502.032	P63321	P63321	K.VFFDLMR.E	18	3.2426e+06	Rala	ENSMUSP00000009003	ENSMUSG00000008859
32783	23.9963	23.0697	21.22	39.0674	32.0699	29.5133	29.3339	35.0586	40.5023	27.7947	39.3693	27.2934	22.7383	35.9626	16.8123	35.0471	33.4755	3.28296	P63321	P63321	K.VFFDLM*R.E	18	11034.4	Rala	ENSMUSP00000009003	ENSMUSG00000008859
32784	425.435	490.882	441.356	458.658	433.373	528.953	444.483	403.679	429.804	456.737	488.706	443.074	406.102	482.051	423.246	396.229	483.889	440.139	P63321	P63321	K.VFFDLMR.E	18	172849	Rala	ENSMUSP00000009003	ENSMUSG00000008859
32785	329.252	363.437	361.106	322.604	402.751	394.999	325.975	314.685	245.294	336.094	367.624	366.081	445.407	416.863	389.696	372.808	396.048	364.939	P63321	P63321	K.VFFDLMR.E	18	139440	Rala	ENSMUSP00000009003	ENSMUSG00000008859
32786	58.5759	49.8786	48.333	88.8896	58.7972	36.0358	47.2945	89.6728	86.5921	38.4383	31.0769	37.6481	56.4959	65.0061	36.3377	35.7545	33.5226	42.782	P63321	P63321	K.VFFDLMR.E	18	20149	Rala	ENSMUSP00000009003	ENSMUSG00000008859
32787	462.552	499.123	509.101	429.534	437.929	457.891	454.207	489.254	452.455	451.614	447.015	500.488	395.637	480.31	401.568	435.686	437.691	488.468	P63321	P63321	K.VFFDLMR.E	18	229531	Rala	ENSMUSP00000009003	ENSMUSG00000008859
32788	110.022	83.7445	61.0738	56.207	57.2995	84.0765	88.3397	62.0275	72.1335	94.8436	65.4931	63.013	59.2914	53.9393	62.1554	60.976	66.7594	59.6675	P63321	P63321	K.VFFDLMR.E	18	26987.7	Rala	ENSMUSP00000009003	ENSMUSG00000008859
32789	18.3936	15.7561	15.216	9.04361	21.6768	22.9134	8.089	17.009	22.3139	13.4843	16.4765	14.8921	10.3458	7.56764	11.0134	17.3125	12.6789	16.1337	P63321	P63321	K.VFFDLMR.E	17	5787.28	Rala	ENSMUSP00000009003	ENSMUSG00000008859
32790	32.4333	24.9582	31.7161	38.7888	21.6533	15.1035	45.2518	16.4111	18.4329	35.4688	17.6947	29.1023	25.4585	18.1884	22.827	19.4085	14.0918	29.8858	P63321	P63321	K.VFFDLMR.E	18	9777.45	Rala	ENSMUSP00000009003	ENSMUSG00000008859
32791	142.435	161.087	201.481	188.713	132.183	132.48	159.98	244.304	132.612	155.033	160.957	242.924	183.757	273.854	236.2	187.828	146.662	107.421	Q921I1	Q921I1	K.DFQLFSSPLGK.D	18	68266.4	Tf	ENSMUSP00000108264;ENSMUSP00000035158	ENSMUSG00000032554;ENSMUSG00000032554
32792	34.1576	91.8258	66.3996	38.1857	57.8065	71.6223	58.5592	78.4144	84.1557	79.4869	62.4061	87.757	70.3439	55.2898	76.9675	58.9659	73.5806	52.9894	Q921I1	Q921I1	K.DFQLFSSPLGK.D	18	25657.6	Tf	ENSMUSP00000108264;ENSMUSP00000035158	ENSMUSG00000032554;ENSMUSG00000032554
32793	110.885	180.845	174.417	77.632	92.0854	116.656	130.782	148.055	152.372	102.688	102.232	126.471	110.234	104.086	139.479	115.029	95.5964	117.229	Q921I1	Q921I1	K.DFQLFSSPLGK.D	18	47031.3	Tf	ENSMUSP00000108264;ENSMUSP00000035158	ENSMUSG00000032554;ENSMUSG00000032554
32794	188.094	208.253	241.726	151.404	189.635	186.474	125.705	198.142	176.895	186.932	173.162	253.026	183.421	165.928	275.092	209.013	186.082	151.373	Q921I1	Q921I1	K.DFQLFSSPLGK.D	18	73869.6	Tf	ENSMUSP00000108264;ENSMUSP00000035158	ENSMUSG00000032554;ENSMUSG00000032554
32795	93.0502	138.833	132.92	155.322	137.07	139.145	91.6663	177.342	126.479	144.952	116.53	313.123	187.108	99.2329	198.659	97.4402	160.849	124.602	Q921I1	Q921I1	K.DSAFGLLR.V	18	56376.5	Tf	ENSMUSP00000108264;ENSMUSP00000035158	ENSMUSG00000032554;ENSMUSG00000032554
32796	123.115	124.603	141.343	124.132	153.807	93.3675	98.2006	195.547	175.651	115.852	140.894	187.251	138.907	96.8861	203.152	183.973	176.535	144.371	Q921I1	Q921I1	K.QEDFELLCPDGTR.K	18	56018.2	Tf	ENSMUSP00000108264;ENSMUSP00000035158	ENSMUSG00000032554;ENSMUSG00000032554
32797	137.191	180.497	172.99	124.706	144.72	162.843	149.209	195.311	218.998	128.318	157.345	197.666	170.35	164.889	198.497	198.962	193.869	133.927	Q921I1	Q921I1	K.QEDFELLCPDGTR.K	18	64876.3	Tf	ENSMUSP00000108264;ENSMUSP00000035158	ENSMUSG00000032554;ENSMUSG00000032554
32798	125.179	124.094	98.2361	136.581	141.646	125.943	115.774	133.38	156.955	98.7981	72.4125	152.839	95.62	159.524	135.163	98.4354	146.781	100.932	Q921I1	Q921I1	R.SAGWVIPIGLLFCK.L	18	47473.1	Tf	ENSMUSP00000108264;ENSMUSP00000035158	ENSMUSG00000032554;ENSMUSG00000032554
32799	154.833	163.642	241.224	152.382	166.939	122.835	133.52	249.596	248.688	169.356	157.455	329.108	221.821	185.233	216.661	200.695	207.882	153.403	Q921I1	Q921I1	R.SAGWVIPIGLLFCK.L	18	74403.1	Tf	ENSMUSP00000108264;ENSMUSP00000035158	ENSMUSG00000032554;ENSMUSG00000032554
32800	9.32013	11.2568	3.74654	1.79623	1.5327	4.27509	7.92623	6.72532	5.51942	20.9191	8.53378	4.38229	9.2978	7.1518	5.11872	8.75887	15.8322	7.33829	Q921I1	Q921I1	R.SAGWVIPIGLLFCK.L	18	2983.93	Tf	ENSMUSP00000108264;ENSMUSP00000035158	ENSMUSG00000032554;ENSMUSG00000032554
32801	23.3826	43.5272	69.5067	37.7688	34.5092	56.415	31.055	49.3076	45.6832	28.8964	32.7325	52.4328	34.7547	49.1376	42.2333	55.5539	58.9997	33.5027	Q921I1	Q921I1	R.SAGWVIPIGLLFCK.L	18	16679.7	Tf	ENSMUSP00000108264;ENSMUSP00000035158	ENSMUSG00000032554;ENSMUSG00000032554
32802	16.2455	21.2179	28.3518	15.6264	16.4813	25.4513	16.5761	37.0169	32.6144	22.6907	13.6837	24.8351	32.1635	42.7234	32.3397	15.1981	23.677	18.1751	Q921I1	Q921I1	R.SAGWVIPIGLLFCK.L	18	9310.77	Tf	ENSMUSP00000108264;ENSMUSP00000035158	ENSMUSG00000032554;ENSMUSG00000032554
32803	16.9617	12.5189	13.5211	5.20444	2.03791	14.2622	7.0277	23.5095	10.4648	1.39988	5.783	10.3312	19.6156	9.98128	21.167	5.93123	8.90876	11.2686	Q921I1	Q921I1	R.SAGWVIPIGLLFCK.L	18	4277.9	Tf	ENSMUSP00000108264;ENSMUSP00000035158	ENSMUSG00000032554;ENSMUSG00000032554
32804	5.74657	5.0892	3.09947	0	7.09399	4.58222	0	8.69953	2.28002	2.04485	13.9776	0	6.49669	4.51704	7.15466	5.29656	10.5162	0	Q921I1	Q921I1	R.SAGWVIPIGLLFCK.L	14	1853.93	Tf	ENSMUSP00000108264;ENSMUSP00000035158	ENSMUSG00000032554;ENSMUSG00000032554
32805	22.499	9.43372	14.7198	13.8761	7.87191	19.0779	11.4808	24.027	13.7384	5.2366	7.82961	23.1273	28.1736	21.0777	18.6481	9.61017	15.8327	25.149	Q921I1	Q921I1	R.SAGWVIPIGLLFCK.L	18	6238.86	Tf	ENSMUSP00000108264;ENSMUSP00000035158	ENSMUSG00000032554;ENSMUSG00000032554
32806	26.42	39.207	52.7817	38.7705	49.7459	48.2586	40.6193	76.5495	59.9316	23.5804	35.2242	56.0371	47.3105	43.2484	61.1398	34.6288	60.3539	30.6635	Q921I1	Q921I1	R.SAGWVIPIGLLFCK.L	18	17651.3	Tf	ENSMUSP00000108264;ENSMUSP00000035158	ENSMUSG00000032554;ENSMUSG00000032554
32807	72.0448	45.6134	62.396	73.9909	52.6814	61.0791	57.3146	81.2049	93.0177	64.4318	40.8318	106.055	55.9833	82.4131	79.435	95.1203	85.9272	85.4472	Q921I1	Q921I1	R.SAGWVIPIGLLFCK.L	18	27680.5	Tf	ENSMUSP00000108264;ENSMUSP00000035158	ENSMUSG00000032554;ENSMUSG00000032554
32808	22.6425	43.7533	76.3697	40.6829	61.3792	49.2839	69.1576	48.4703	64.6334	54.7753	40.8996	39.57	52.4068	70.6798	66.9036	77.1711	59.0047	54.1267	Q921I1	Q921I1	R.SAGWVIPIGLLFCK.L	18	21227.6	Tf	ENSMUSP00000108264;ENSMUSP00000035158	ENSMUSG00000032554;ENSMUSG00000032554
32809	251.67	218.977	242.258	229.283	223.925	228.236	268.059	196.354	281.769	244.383	250.966	240.152	213.197	224.209	240.17	242.162	193.844	207.32	F8VPQ4	F8VPQ4	R.ANQQETEMFYFTK.F	18	89853.3	Srgap3	NA	NA
32810	179.479	193.232	252.849	157.758	175.586	212.995	172.546	189.689	187.961	207.44	182.168	226.565	170.217	192.622	187.334	203.127	200.229	228.749	F8VPQ4	F8VPQ4	R.ANQQETEMFYFTK.F	18	75342.2	Srgap3	NA	NA
32811	896.35	859.23	696.587	599.852	695.794	703.755	620.481	485.446	507.656	740.126	784.417	693.648	697.436	666.154	774.16	782.493	624.669	657.015	F8VPQ4	F8VPQ4	R.FQDLISTIK.L	18	428813	Srgap3	NA	NA
32812	981.372	1002.1	787.797	716.81	694.078	801.348	742.824	485.992	474.632	1075.12	945.03	804.357	765.831	695.462	907.094	894.766	852.176	815.878	F8VPQ4	F8VPQ4	R.FQDLISTIK.L	18	863088	Srgap3	NA	NA
32813	319.195	349.958	239.341	229.398	238.636	249.398	239.274	163.496	188.031	338.35	325.713	285.921	264.836	193.851	331.357	298.165	258.357	289.427	F8VPQ4	F8VPQ4	R.FQDLISTIK.L	18	158252	Srgap3	NA	NA
32814	409.535	393.001	337.069	358.908	330.145	379.633	266.851	269.507	290.732	429.298	433.993	404.607	293.585	320.952	395.503	417.78	390.41	403.146	F8VPQ4	F8VPQ4	R.FQDLISTIK.L	18	210712	Srgap3	NA	NA
32815	63.6306	69.2759	73.4523	54.9105	51.1992	77.4849	96.4756	60.9433	42.1327	95.1073	93.2719	95.3153	82.7742	68.9009	63.8947	101.083	48.8709	94.0301	F8VPQ4	F8VPQ4	R.FQDLISTIK.L	18	28521.9	Srgap3	NA	NA
32816	109.248	133.546	86.5758	66.2553	87.935	87.1796	61.1788	73.0698	43.0871	91.1327	97.7823	74.7476	68.5765	97.4439	107.198	107.144	77.8037	84.3933	F8VPQ4	F8VPQ4	R.HEGLDVIENAVDNLDSR.S	18	358725	Srgap3	NA	NA
32817	410.17	431.281	446.551	406.063	487.82	474.013	555.557	520.392	563.952	405.726	410.451	460.443	490.667	453.666	550.271	479.124	448.137	506.789	F8VPQ4	F8VPQ4	K.SGELSMNLLR.H	18	181929	Srgap3	NA	NA
32818	98.5424	143.361	164.707	114.143	154.596	142.031	132.052	173.798	143.097	141.57	124.486	118.616	118.042	137.385	145.313	160.661	127.985	148.723	F8VPQ4	F8VPQ4	K.SGELSMNLLR.H	18	53268.7	Srgap3	NA	NA
32819	505.246	589.948	568.36	618.736	619.117	597.606	554.997	726.263	768.17	431.024	524.386	537.703	580.209	553.724	508.213	539.217	525.383	463.353	F8VPQ4	F8VPQ4	K.SGELSMNLLR.H	18	218537	Srgap3	NA	NA
32820	119.318	125.517	135.14	102.342	173.887	147.424	156.978	105.659	144.074	148.916	131.828	134.723	109.657	135.115	110.974	87.2328	132.815	109.216	F8VPQ4	F8VPQ4	K.SGELSMNLLR.H	18	49453.1	Srgap3	NA	NA
32821	377.126	422.608	548.271	598.266	616.448	582.706	565.858	670.937	699.415	406.94	381.548	592.914	571.603	549.601	432.738	474.672	470.509	523.469	F8VPQ4	F8VPQ4	K.SGELSMNLLR.H	18	203081	Srgap3	NA	NA
32822	89.7053	83.3592	91.7212	67.4584	105.782	103.077	88.5821	64.9658	97.0043	117.871	94.3042	75.7359	87.4405	66.4264	101.053	114.058	117.294	76.451	F8VPQ4	F8VPQ4	K.YYIHDVSDLIDCCDLGFHASLAR.T	18	35146.2	Srgap3	NA	NA
32823	15.9131	26.0963	17.6859	13.3716	11.49	29.3437	28.3969	26.641	26.5085	7.70044	11.6134	11.6919	36.9205	15.0474	35.5061	12.3521	28.5277	43.19	F8VPQ4	F8VPQ4	K.YYIHDVSDLIDCCDLGFHASLAR.T	18	8520.82	Srgap3	NA	NA
32824	37.2345	47.7801	50.4198	63.1311	45.4424	29.4966	50.7653	53.7452	56.9547	42.8925	46.3716	79.7951	45.6717	39.0559	49.0875	24.886	68.0167	39.6231	Q91Z67	Q91Z67	R.AQLTEQM*K.C	18	18634	Srgap2	ENSMUSP00000095195	ENSMUSG00000026425
32825	49.7368	94.1407	82.4429	89.3379	77.591	116.158	72.1328	65.5608	76.7954	50.9331	62.2966	102.501	73.8798	67.6972	38.9276	61.134	80.5449	60.1451	Q91Z67	Q91Z67	R.AQLTEQM*K.C	18	28302.1	Srgap2	ENSMUSP00000095195	ENSMUSG00000026425
32826	77.8335	73.5285	54.6173	30.6118	63.6578	43.7545	28.599	78.7739	30.3979	67.3477	29.3186	61.7796	61.2737	25.7716	57.8999	57.7094	56.4431	56.368	Q91Z67	Q91Z67	R.AQLTEQMK.C	18	20452.4	Srgap2	ENSMUSP00000095195	ENSMUSG00000026425
32827	841.222	832.872	762.503	731.385	650.382	828.452	762.304	614.184	692.255	855.584	930.217	794.761	742.316	608.63	785.343	710.961	730.951	828.982	Q91Z67	Q91Z67	R.AQLTEQMK.C	18	863221	Srgap2	ENSMUSP00000095195	ENSMUSG00000026425
32828	537.495	591.503	468.273	596.215	594.681	435.991	549.362	580.679	529.407	538.445	502.186	542.934	474.378	476.693	510.965	602.588	563.093	604.658	Q91Z67	Q91Z67	R.AQLTEQMK.C	18	207660	Srgap2	ENSMUSP00000095195	ENSMUSG00000026425
32829	299.42	282.81	286.195	285.478	278.541	307.403	188.758	276.296	239.33	233.753	276.346	272.202	269.622	258.648	274.268	226.398	221.12	239.599	Q91Z69	Q91Z69	K.STVSETYLSK.P	18	100930	Srgap1	ENSMUSP00000020322	ENSMUSG00000020121
32830	48.0834	45.7582	35.7096	52.5348	48.8242	38.1103	51.5704	30.4979	60.2365	36.9896	52.2325	54.6087	31.8072	54.5532	49.5916	77.8821	49.7886	50.3324	O88485	O88485	K.SVSTPSDAGSQDSGDLGPLTR.T	18	18607	Dync1i1	ENSMUSP00000111221;ENSMUSP00000111216	ENSMUSG00000029757;ENSMUSG00000029757
32831	180.689	209.363	176.028	176.655	172.787	145.535	177.694	183.624	160.009	212.676	169.769	176.467	140.92	190.84	167.4	200.856	170.558	201.815	O88485	O88485	K.SVSTPSDAGSQDSGDLGPLTR.T	18	123706	Dync1i1	ENSMUSP00000111221;ENSMUSP00000111216	ENSMUSG00000029757;ENSMUSG00000029757
32832	175.327	182.81	159.015	178.115	152.953	186.869	169.351	171.2	180.924	157.07	165.104	233.296	247.575	190.209	143.804	161.709	160.072	169.388	O88485	O88485	K.SVSTPSDAGSQDSGDLGPLTR.T	18	68184.1	Dync1i1	ENSMUSP00000111221;ENSMUSP00000111216	ENSMUSG00000029757;ENSMUSG00000029757
32833	173.004	172.308	148.668	146.472	136.237	173.114	178.16	150.505	113.267	171.3	185.064	158.705	152.437	186.245	155.991	178.394	171.801	153.317	O88485	O88485	K.SVSTPSDAGSQDSGDLGPLTR.T	18	182139	Dync1i1	ENSMUSP00000111221;ENSMUSP00000111216	ENSMUSG00000029757;ENSMUSG00000029757
32834	94.0745	112.467	110.93	135.966	131.408	93.1178	118.191	143.638	139.226	123.058	134.212	129.712	127.504	97.9475	107.924	151.823	106.299	146.197	O88485	O88485	K.SVSTPSDAGSQDSGDLGPLTR.T	18	47179.5	Dync1i1	ENSMUSP00000111221;ENSMUSP00000111216	ENSMUSG00000029757;ENSMUSG00000029757
32835	35.4406	62.5089	57.8841	62.7353	44.0887	40.3412	62.7604	58.6448	56.8548	82.6056	58.1719	49.8816	43.343	40.0796	29.4076	52.6899	61.4908	44.3042	O88485	O88485	K.SVSTPSDAGSQDSGDLGPLTR.T	18	20185.9	Dync1i1	ENSMUSP00000111221;ENSMUSP00000111216	ENSMUSG00000029757;ENSMUSG00000029757
32836	19.9725	25.0455	19.1463	5.15606	15.981	40.2488	7.32889	30.1992	25.4836	41.0354	19.0093	24.1991	24.4489	32.1576	20.8751	14.199	15.3942	22.9663	O88485	O88485	K.SVSTPSDAGSQDSGDLGPLTR.T	18	8621.21	Dync1i1	ENSMUSP00000111221;ENSMUSP00000111216	ENSMUSG00000029757;ENSMUSG00000029757
32837	789.079	814.108	525.343	668.331	676.636	659.773	546.074	399.562	412.208	698.748	617.86	515.611	506.202	565.981	615.497	530.358	619.542	595.956	P54763	P54763	R.ADSEYTDK.L	18	230205	Ephb2	ENSMUSP00000101471;ENSMUSP00000058135;ENSMUSP00000101472	ENSMUSG00000028664;ENSMUSG00000028664;ENSMUSG00000028664
32838	409.76	464.312	498.579	450.979	413.497	417.635	329.879	385.545	361.145	426.112	454.148	464.356	384.511	442.621	459.261	398.902	398.213	374.312	E9PUQ0	E9PUQ0	R.DCNSLPGGLGTCK.E	18	161228	Epha5	NA	NA
32839	875.187	1091.09	1021.21	1091.98	1162.32	1041.06	945.06	940.777	1025.37	954.929	1004.98	1049.71	1024.01	1025.31	944.096	869.83	958.026	930.358	E9PUQ0	E9PUQ0	K.EIEASCITIER.V	18	384256	Epha5	NA	NA
32840	309.086	304.285	318.622	368.311	447.93	415.327	402.403	419.148	401.811	334.83	379.889	394.535	405.161	387.56	390.76	341.635	388.83	423.189	Q03137	Q03137	K.CKPVM*IITEYMENGSLDAFLR.K	18	146238	Epha4	ENSMUSP00000139640;ENSMUSP00000140954;ENSMUSP00000027451	ENSMUSG00000026235;ENSMUSG00000026235;ENSMUSG00000026235
32841	167.189	156.196	193.087	346.283	303.663	291.61	288.184	259.669	265.432	180.484	120.283	277.185	313.005	283.547	208.381	220.545	212.527	197.942	Q03137	Q03137	K.FGQIVNMLDK.L	18	91706.7	Epha4	ENSMUSP00000139640;ENSMUSP00000140954;ENSMUSP00000027451	ENSMUSG00000026235;ENSMUSG00000026235;ENSMUSG00000026235
32842	166.607	148.108	144.909	153.717	176.375	164.55	117.641	116.975	120.37	134.252	125.003	125.159	115.148	108.26	182.292	162.16	96.9603	117.402	Q03137	Q03137	K.GLNPLTSYVFHVR.A	18	52985.8	Epha4	ENSMUSP00000139640;ENSMUSP00000140954;ENSMUSP00000027451	ENSMUSG00000026235;ENSMUSG00000026235;ENSMUSG00000026235
32843	258.488	221.984	274.143	254.971	276.273	230.478	319.076	247.94	187.544	260.56	190.603	197.185	233.207	190.519	174.34	194.377	175.291	165.69	O08644	O08644	K.LCQACPEGSYK.A	18	86764.7	Ephb6	ENSMUSP00000110380	ENSMUSG00000029869
32844	35.7026	60.5475	51.1359	56.5161	44.8189	72.499	43.6233	68.7225	56.1081	55.4634	29.8081	50.6807	48.8998	71.3468	68.0511	47.4013	76.3151	48.7322	O08644	O08644	K.LCQACPEGSYK.A	18	21117.5	Ephb6	ENSMUSP00000110380	ENSMUSG00000029869
32845	328.746	249.619	316.386	355.992	335.498	316.077	211.509	281.993	301.066	381.64	247.999	277.297	267.024	339.636	303.927	290.577	350.068	303.525	P54754	P54754	R.DCNSIPNIPGSCK.E	18	124426	Ephb3	ENSMUSP00000006112	ENSMUSG00000005958
32846	80.4414	85.2253	66.6457	86.3982	83.5878	75.2905	68.2488	66.125	52.4227	98.6169	89.0714	58.6272	94.9545	71.7321	76.8874	44.3867	112.03	98.7466	P54754	P54754	R.DCNSIPNIPGSCK.E	18	30163	Ephb3	ENSMUSP00000006112	ENSMUSG00000005958
32847	383.39	380.005	362.956	403.612	392.555	351.693	294.568	260.15	348.308	403.414	325.988	375.086	321.711	308.277	345.511	343.914	284.682	290.339	P29319	P29319	R.NILINSNLVCK.V	18	132174	Epha3	NA	NA
32848	441.878	478.395	462.267	460.949	445.746	431.438	331.192	383.282	414.096	398.818	357.909	352.18	403.206	437.031	417.725	361.539	404.347	366.862	P29319	P29319	R.NILINSNLVCK.V	18	157334	Epha3	NA	NA
32849	120.22	133.194	89.2594	110.982	121.35	127.304	104.312	113.704	116.127	122.525	101.928	106.738	112.466	154.187	150.369	119.353	111.88	178.506	Q8BJ42	Q8BJ42	K.AM*NLALETAAAQR.H	18	46980.7	Dlgap2	ENSMUSP00000119613;ENSMUSP00000123104;ENSMUSP00000039647	ENSMUSG00000047495;ENSMUSG00000047495;ENSMUSG00000047495
32850	82.4031	74.1332	75.4921	90.7259	60.3121	66.3734	77.7126	68.0292	58.6169	89.5171	84.7805	77.0703	98.027	56.5342	86.6556	92.5772	111.111	86.3427	Q8BJ42	Q8BJ42	K.AM*NLALETAAAQR.H	18	30740.3	Dlgap2	ENSMUSP00000119613;ENSMUSP00000123104;ENSMUSP00000039647	ENSMUSG00000047495;ENSMUSG00000047495;ENSMUSG00000047495
32851	50.0721	62.4226	83.7987	87.3962	65.8159	68.2776	62.4427	66.9751	53.9566	74.0322	47.6279	59.2006	91.4785	36.5389	87.6128	97.3529	71.5748	70.8023	Q8BJ42	Q8BJ42	K.AM*NLALETAAAQR.H	18	27164.8	Dlgap2	ENSMUSP00000119613;ENSMUSP00000123104;ENSMUSP00000039647	ENSMUSG00000047495;ENSMUSG00000047495;ENSMUSG00000047495
32852	110.655	125.989	179.641	158.09	148.391	172.557	147.803	145.308	147.201	107.182	138.149	130.69	141.91	166.36	101.465	137.396	94.9339	104.321	Q8BJ42	Q8BJ42	K.AMNLALETAAAQR.H	18	122890	Dlgap2	ENSMUSP00000119613;ENSMUSP00000123104;ENSMUSP00000039647	ENSMUSG00000047495;ENSMUSG00000047495;ENSMUSG00000047495
32853	828.063	782.102	979.405	1042.51	1080.92	1019.6	977.016	1007.32	980.577	831.758	764.261	823.341	862.55	917.345	890.874	750.586	952.12	925.518	Q8BJ42	Q8BJ42	K.AMNLALETAAAQR.H	18	1.30606e+06	Dlgap2	ENSMUSP00000119613;ENSMUSP00000123104;ENSMUSP00000039647	ENSMUSG00000047495;ENSMUSG00000047495;ENSMUSG00000047495
32854	331.334	356.191	315.729	390.945	426.507	373.049	364.969	391.935	370.861	305.469	323.714	352.961	295.63	376.3	320.856	327.412	329.643	306.608	Q8BJ42	Q8BJ42	K.AMNLALETAAAQR.H	18	459801	Dlgap2	ENSMUSP00000119613;ENSMUSP00000123104;ENSMUSP00000039647	ENSMUSG00000047495;ENSMUSG00000047495;ENSMUSG00000047495
32855	341.597	224.46	304.294	330.632	348.438	310.392	334.772	283.363	274.995	283.487	243.953	319.419	314.561	259.788	239.702	269.086	315.051	283.28	Q8BJ42	Q8BJ42	K.AMNLALETAAAQR.H	18	113023	Dlgap2	ENSMUSP00000119613;ENSMUSP00000123104;ENSMUSP00000039647	ENSMUSG00000047495;ENSMUSG00000047495;ENSMUSG00000047495
32856	135.828	198.033	215.797	168.502	183.845	171.994	162.273	236.587	200.005	182.933	172.118	228.493	208.562	168.665	150.401	193.929	169.83	190.478	Q8BJ42	Q8BJ42	K.AMNLALETAAAQR.H	18	71441.5	Dlgap2	ENSMUSP00000119613;ENSMUSP00000123104;ENSMUSP00000039647	ENSMUSG00000047495;ENSMUSG00000047495;ENSMUSG00000047495
32857	151.7	195.022	199.425	173.477	176.816	143.832	141.414	181.933	166.751	158.872	162.575	172.121	168.527	189.471	191.502	164.362	176.626	198.431	Q8BJ42	Q8BJ42	K.AMNLALETAAAQR.H	18	66617.4	Dlgap2	ENSMUSP00000119613;ENSMUSP00000123104;ENSMUSP00000039647	ENSMUSG00000047495;ENSMUSG00000047495;ENSMUSG00000047495
32858	1569.71	1511.22	1552.58	1563.8	1560.12	1654.15	1442.89	1451.68	1468.21	1443.22	1339.46	1304.27	1365.9	1478.63	1494.04	1291.64	1314.1	1331.11	B1AZP2-2	B1AZP2	K.LSSIGIQER.T	18	911121	Dlgap4	ENSMUSP00000126980;ENSMUSP00000068745;ENSMUSP00000096749;ENSMUSP00000105195	ENSMUSG00000061689;ENSMUSG00000061689;ENSMUSG00000061689;ENSMUSG00000061689
32859	443.456	394.75	387.804	438.068	386.322	330.144	396.987	418.053	401.383	413.544	469.814	396.228	333.417	337.608	415.877	415.348	446.884	352.142	B1AZP2-2	B1AZP2	K.LSSIGIQER.T	18	300966	Dlgap4	ENSMUSP00000126980;ENSMUSP00000068745;ENSMUSP00000096749;ENSMUSP00000105195	ENSMUSG00000061689;ENSMUSG00000061689;ENSMUSG00000061689;ENSMUSG00000061689
32860	948.957	934.125	826.248	893.363	890.577	878.82	874.87	850.613	912.912	895.436	893.888	899.207	881.208	927.32	819.881	865.698	845.529	779.19	Q6PFD5	Q6PFD5	R.APTYSVFR.T	18	1.25848e+06	Dlgap3	ENSMUSP00000039724;ENSMUSP00000101700	ENSMUSG00000042388;ENSMUSG00000042388
32861	643.469	671.045	656.126	648.876	612.749	719.626	631.918	636.826	623.793	631.411	585.272	628.538	549.718	546.824	657.46	596.442	524.407	580.737	Q6PFD5	Q6PFD5	R.APTYSVFR.T	18	944252	Dlgap3	ENSMUSP00000039724;ENSMUSP00000101700	ENSMUSG00000042388;ENSMUSG00000042388
32862	37.9327	14.1606	33.6816	14.9831	20.5883	23.0579	10.9742	9.35641	27.5177	18.1902	15.8426	25.8268	10.1272	22.7908	24.8199	15.377	31.6371	4.18301	Q6PFD5	Q6PFD5	K.FLELQQLK.A	18	7726.67	Dlgap3	ENSMUSP00000039724;ENSMUSP00000101700	ENSMUSG00000042388;ENSMUSG00000042388
32863	341.502	356.297	450.627	419.223	365.709	420.979	377.414	360.903	438.836	414.068	367.927	427.538	375.662	355.062	348.242	367.789	353.198	341.702	Q6PFD5	Q6PFD5	R.GPAGPGPGPGSGAAPEAR.S	18	147294	Dlgap3	ENSMUSP00000039724;ENSMUSP00000101700	ENSMUSG00000042388;ENSMUSG00000042388
32864	69.0172	91.7019	89.1883	76.1829	112.727	111.111	61.8838	108.986	113.538	62.2248	101.482	102.882	85.0621	79.5522	89.7804	105.153	49.2697	89.3343	Q6PFD5	Q6PFD5	R.GPAGPGPGPGSGAAPEAR.S	18	34235.1	Dlgap3	ENSMUSP00000039724;ENSMUSP00000101700	ENSMUSG00000042388;ENSMUSG00000042388
32865	16.1286	12.066	2.78087	14.2053	12.4004	3.71781	7.8097	11.3573	5.91505	23.326	11.1662	8.44267	0.449407	19.5305	11.8076	8.61656	1.60909	8.50346	Q6PFD5	Q6PFD5	R.GPAGPGPGPGSGAAPEAR.S	18	3848.55	Dlgap3	ENSMUSP00000039724;ENSMUSP00000101700	ENSMUSG00000042388;ENSMUSG00000042388
32866	1811.59	1610.59	1479.61	1343.34	1374.72	1489.87	1244.33	814.106	906.841	1799.72	1847.13	1582.28	1435.23	1354.73	1623.61	1668.06	1475.23	1505.05	Q6PFD5	Q6PFD5	R.PGSSFNFR.K	14	1.03653e+06	Dlgap3	ENSMUSP00000039724;ENSMUSP00000101700	ENSMUSG00000042388;ENSMUSG00000042388
32867	769.209	631.401	612.56	555.586	652.081	685.851	458.283	445.205	473.976	738.702	763.397	631.777	526.739	560.682	643.016	761.904	597.609	637.074	Q6PFD5	Q6PFD5	R.PGSSFNFR.K	18	1.42765e+06	Dlgap3	ENSMUSP00000039724;ENSMUSP00000101700	ENSMUSG00000042388;ENSMUSG00000042388
32868	518.045	505.516	417.77	439.996	481.329	515.056	407.898	296.485	355.799	609.13	501.804	520.79	400.646	370.724	613.645	479.681	469.405	477.421	Q6PFD5	Q6PFD5	R.PGSSFNFR.K	18	179362	Dlgap3	ENSMUSP00000039724;ENSMUSP00000101700	ENSMUSG00000042388;ENSMUSG00000042388
32869	775.222	969.145	714.613	565.397	693.687	661.149	586.019	614.147	613.613	730.654	709.59	720.094	604.317	668.848	701.665	699.634	685.613	582.104	B1AZP2	B1AZP2	R.DGFSTLQFPR.G	18	263133	Dlgap4	ENSMUSP00000126980;ENSMUSP00000068745;ENSMUSP00000096749;ENSMUSP00000105195	ENSMUSG00000061689;ENSMUSG00000061689;ENSMUSG00000061689;ENSMUSG00000061689
32870	129.9	132.172	122.342	145.915	140.7	121.451	91.9357	151.681	126.52	97.5959	71.1077	66.9772	114.922	137.39	90.8994	111.978	131.452	82.7195	B1AZP2	B1AZP2	K.SEVTSQSGLSNSSDSLDSSTRPPSVTR.G	18	43829	Dlgap4	ENSMUSP00000126980;ENSMUSP00000068745;ENSMUSP00000096749;ENSMUSP00000105195	ENSMUSG00000061689;ENSMUSG00000061689;ENSMUSG00000061689;ENSMUSG00000061689
32871	61.6115	57.7499	56.8163	72.2315	72.8621	66.2443	61.1119	37.4478	39.9306	41.8323	61.7776	46.2633	44.1823	42.9987	79.6119	61.3748	27.4774	66.5998	B1AZP2	B1AZP2	K.SEVTSQSGLSNSSDSLDSSTRPPSVTR.G	18	21369.1	Dlgap4	ENSMUSP00000126980;ENSMUSP00000068745;ENSMUSP00000096749;ENSMUSP00000105195	ENSMUSG00000061689;ENSMUSG00000061689;ENSMUSG00000061689;ENSMUSG00000061689
32872	36.6587	49.2669	26.8156	34.4316	34.6811	53.3666	25.5816	45.1679	50.7109	36.6072	49.5009	37.7209	21.3483	40.3295	42.1577	35.288	43.1351	36.4636	B1AZP2	B1AZP2	K.SEVTSQSGLSNSSDSLDSSTRPPSVTR.G	18	14964.1	Dlgap4	ENSMUSP00000126980;ENSMUSP00000068745;ENSMUSP00000096749;ENSMUSP00000105195	ENSMUSG00000061689;ENSMUSG00000061689;ENSMUSG00000061689;ENSMUSG00000061689
32873	208.567	203.824	257.306	222.108	235.466	286.516	264.177	201.569	274.343	205.555	245.872	241.761	265.939	285.913	327.541	253.809	193.163	199.13	Q9D415	Q9D415	R.QNSATESAESIEIYIPEAQTR.L	18	104149	Dlgap1	ENSMUSP00000116716;ENSMUSP00000052858;ENSMUSP00000122896;ENSMUSP00000118497	ENSMUSG00000003279;ENSMUSG00000003279;ENSMUSG00000003279;ENSMUSG00000003279
32874	192.395	174.895	169.299	201.272	181.266	178.364	172.212	165.515	158.055	219.302	171.584	232.786	253.121	259.014	210.877	201.753	158.433	168.717	Q9D415	Q9D415	R.QNSATESAESIEIYIPEAQTR.L	18	79341.6	Dlgap1	ENSMUSP00000116716;ENSMUSP00000052858;ENSMUSP00000122896;ENSMUSP00000118497	ENSMUSG00000003279;ENSMUSG00000003279;ENSMUSG00000003279;ENSMUSG00000003279
32875	99.4908	131.43	135.324	100.653	134.05	124.451	78.5705	152.368	131.357	107.224	119.058	117.047	90.5553	110.115	154.333	143.482	102.828	108.898	Q9D415	Q9D415	R.SNSVTTAVQADLDFHDNLENSLESIEDNSCPGPMAR.Q	18	59497.4	Dlgap1	ENSMUSP00000116716;ENSMUSP00000052858;ENSMUSP00000122896;ENSMUSP00000118497	ENSMUSG00000003279;ENSMUSG00000003279;ENSMUSG00000003279;ENSMUSG00000003279
32876	509.936	1570.5	415.327	1392.23	1250.63	3443.49	3501.81	1356.86	1386.31	888.538	420.127	277.604	234.599	238.954	283.362	291.681	177.973	188.33	Q9DBC3	Q9DBC3	K.FLLGLGK.S	16	381690	Cmtr1	ENSMUSP00000024816	ENSMUSG00000024019
32877	50.1741	34.9328	55.1852	22.5548	41.1928	50.4983	54.9476	18.0139	25.6784	44.5885	42.3091	48.8174	43.3149	22.6003	21.203	33.578	39.9324	37.7022	Q9DBC3	Q9DBC3	K.MANMDFVFDR.M	18	14707.1	Cmtr1	ENSMUSP00000024816	ENSMUSG00000024019
32878	305.776	322.527	286.661	348.069	317.607	392.883	375.373	316.632	365.029	320.334	331.932	342.65	316.885	329.872	316.699	331.365	317.057	411.222	Q9DBC3	Q9DBC3	R.SNESYCSLQIK.A	18	129444	Cmtr1	ENSMUSP00000024816	ENSMUSG00000024019
32879	100.667	113.21	75.685	107.518	97.8405	72.2153	113.496	118.455	84.0763	111.436	113.084	95.3117	95.6113	78.4926	77.8236	69.367	141.487	90.0766	Q9DBC3	Q9DBC3	R.SNESYCSLQIK.A	18	37591.5	Cmtr1	ENSMUSP00000024816	ENSMUSG00000024019
32880	197.978	227.879	219.733	247.699	205.877	212.444	203.396	199.973	185.22	258.783	238.713	232.218	204.457	210.07	245.119	309.326	253.188	207.656	P59648	P59648	K.SELPSSAPGGGGV.-	18	86915.9	Fxyd7	ENSMUSP00000073555	ENSMUSG00000036578
32881	323.469	303.218	328.788	322.634	294.527	315.362	260.625	319.987	312.197	289.541	261.708	302.576	280.512	279.38	293.276	315.848	339.319	328.058	P59648	P59648	K.SELPSSAPGGGGV.-	18	437230	Fxyd7	ENSMUSP00000073555	ENSMUSG00000036578
32882	491.308	485.545	447.898	514.451	410.058	436.773	461.787	507.352	512.591	367.708	372.637	442.624	447.977	490.568	469.626	529.316	519.406	507.265	P59648	P59648	K.SELPSSAPGGGGV.-	18	723229	Fxyd7	ENSMUSP00000073555	ENSMUSG00000036578
32883	540.414	561.852	463.821	449.531	388.08	466.551	434.614	404.414	418.072	596.746	559.291	440.691	456.921	500.46	460.245	460.271	491.143	433.814	P59648	P59648	K.SELPSSAPGGGGV.-	18	182482	Fxyd7	ENSMUSP00000073555	ENSMUSG00000036578
32884	187.861	177.904	184.795	228.329	275.276	171.957	140.997	151.9	180.621	221.108	239.494	195.678	162.611	124.128	216.544	226.944	247.355	204.737	Q9DBE0	Q9DBE0	R.YLVEEIK.K	18	75720.8	Csad	ENSMUSP00000023805	ENSMUSG00000023044
32885	292.515	233.663	272.429	239.529	238.359	277.815	156.458	139.864	166.215	137.663	110.61	116.717	183.949	140.513	167.11	125.094	102.917	138.483	Q80YN3	Q80YN3	R.LEEVESSLQTVDLSEETQPEPTDVK.V	18	69336.3	Bcas1	ENSMUSP00000013667	ENSMUSG00000013523
32886	79.8698	98.5634	99.3513	61.6552	105.111	88.026	77.5865	56.8291	98.8926	73.8846	53.2739	67.3705	63.1463	49.9992	57.35	49.2098	72.4301	93.6189	Q80YN3	Q80YN3	R.LEEVESSLQTVDLSEETQPEPTDVK.V	18	28809	Bcas1	ENSMUSP00000013667	ENSMUSG00000013523
32887	133.583	88.0795	116.981	108.267	87.0677	107.76	104.467	82.8764	102.195	80.2908	84.2302	122.747	80.8794	70.4269	137.031	75.2824	89.36	89.1227	Q7TQ95	Q7TQ95	K.IPVTEQTSQVIEK.T	18	37679.1	Lnpk	ENSMUSP00000066891	ENSMUSG00000009207
32888	260.65	329.329	356.54	279.157	242.596	280.942	280.78	232.213	244.719	302.321	303.093	241.472	213.434	310.411	244.049	264.387	224.803	229.228	Q7TQ95	Q7TQ95	K.IPVTEQTSQVIEK.T	18	295174	Lnpk	ENSMUSP00000066891	ENSMUSG00000009207
32889	120.444	114.04	139.583	166.318	119.29	145.359	112.214	94.0742	108.004	155.087	134.667	129.21	141.164	119.609	113.178	110.717	112.753	147.606	Q7TQ95	Q7TQ95	K.IPVTEQTSQVIEK.T	18	48864.6	Lnpk	ENSMUSP00000066891	ENSMUSG00000009207
32890	55.5059	62.0555	97.1465	73.9997	57.4381	46.2446	54.9413	74.3399	34.4598	77.0789	72.0278	63.4569	43.6177	69.0724	44.5238	50.9359	54.685	41.1915	Q7TQ95	Q7TQ95	K.IPVTEQTSQVIEK.T	18	22966.2	Lnpk	ENSMUSP00000066891	ENSMUSG00000009207
32891	80.3485	83.8478	98.8774	66.2282	118.468	77.1519	81.8663	73.8797	83.2614	100.945	85.2448	95.8551	65.8417	86.818	64.6852	60.0202	52.6077	73.5372	Q7TQ95	Q7TQ95	K.IPVTEQTSQVIEK.T	18	31020	Lnpk	ENSMUSP00000066891	ENSMUSG00000009207
32892	61.2446	73.2254	53.2141	72.3185	51.8945	43.2775	55.7515	44.8296	58.9895	65.3525	59.7981	47.3684	45.2288	63.4071	56.3954	50.9936	41.0293	44.3685	Q7TQ95	Q7TQ95	K.IPVTEQTSQVIEK.T	18	21158.6	Lnpk	ENSMUSP00000066891	ENSMUSG00000009207
32893	331.195	421.546	331.32	333.212	318.113	325.627	264.554	318.638	326.056	345.209	330.327	253.53	282.445	295.748	299.019	289.238	262.301	274.418	Q9EPU0	Q9EPU0	K.AGLSQSLFER.L	18	119897	Upf1	ENSMUSP00000148927;ENSMUSP00000075089	ENSMUSG00000058301;ENSMUSG00000058301
32894	59.5051	62.6667	93.3258	121.936	96.5324	79.6567	89.9369	130.501	124.353	107.351	67.3936	50.8415	70.9117	70.4607	82.9774	64.8345	84.8311	58.0286	Q9EPU0	Q9EPU0	K.DLPVHACSYCGIHDPACVVYCNTSK.K	18	32444.4	Upf1	ENSMUSP00000148927;ENSMUSP00000075089	ENSMUSG00000058301;ENSMUSG00000058301
32895	86.7109	137.809	188.547	205.43	192.699	158.877	208.766	272.99	212.096	137.482	101.783	147.067	184.075	195.745	181.622	153.76	170.609	205.679	Q9EPU0	Q9EPU0	K.DLPVHACSYCGIHDPACVVYCNTSK.K	18	67235.6	Upf1	ENSMUSP00000148927;ENSMUSP00000075089	ENSMUSG00000058301;ENSMUSG00000058301
32896	267.588	264.69	312.833	421.471	424.951	398.923	320.033	369.774	349.664	286.976	331.173	359.448	338.28	321.895	343.596	345.875	362.808	257.052	Q9EPU0	Q9EPU0	K.DLPVHACSYCGIHDPACVVYCNTSK.K	18	209255	Upf1	ENSMUSP00000148927;ENSMUSP00000075089	ENSMUSG00000058301;ENSMUSG00000058301
32897	947.529	1058.13	1061.93	857.706	947.541	1116.99	825.017	811.18	967.154	882.636	1016.07	931.31	966.441	988.488	999.218	1034.04	835.857	941.718	Q9EPU0	Q9EPU0	K.LLGHEVEDVVIK.C	18	3.31071e+06	Upf1	ENSMUSP00000148927;ENSMUSP00000075089	ENSMUSG00000058301;ENSMUSG00000058301
32898	95.7617	91.5998	96.2161	122.904	75.5632	96.3864	79.3624	104.81	100.508	100.096	89.1021	93.8753	104.219	69.5398	76.3377	81.4101	88.1889	102.689	Q9EPU0	Q9EPU0	K.LLGHEVEDVVIK.C	18	35708.6	Upf1	ENSMUSP00000148927;ENSMUSP00000075089	ENSMUSG00000058301;ENSMUSG00000058301
32899	193.039	203.296	195.65	289.055	208.049	244.795	241.546	289.718	164.605	264.328	239.401	251.524	192.291	245.236	174.858	235.205	231.431	273.247	Q9EPU0	Q9EPU0	K.LLGHEVEDVVIK.C	18	152463	Upf1	ENSMUSP00000148927;ENSMUSP00000075089	ENSMUSG00000058301;ENSMUSG00000058301
32900	199.787	252.624	251.868	312.586	259.867	181.058	173.665	250.093	197.143	264.564	295.847	280.123	252.693	244.03	240.119	292.211	225.186	207.428	Q9EPU0	Q9EPU0	K.LLGHEVEDVVIK.C	18	93754.3	Upf1	ENSMUSP00000148927;ENSMUSP00000075089	ENSMUSG00000058301;ENSMUSG00000058301
32901	562.594	520.116	621.512	459.779	473.169	526.118	526.03	421.928	520.597	485.741	544.739	439.994	489.73	481.652	554.797	446.254	369.944	438.306	Q9EPU0	Q9EPU0	K.LVNTVNPGAR.F	18	190103	Upf1	ENSMUSP00000148927;ENSMUSP00000075089	ENSMUSG00000058301;ENSMUSG00000058301
32902	657.341	638.859	615.583	578.26	620.498	653.469	533.905	417.724	403.998	647.78	752.927	627.765	600.852	618.542	527.575	693.109	574.34	540.684	Q9EPU0	Q9EPU0	K.LVNTVNPGAR.F	18	229148	Upf1	ENSMUSP00000148927;ENSMUSP00000075089	ENSMUSG00000058301;ENSMUSG00000058301
32903	364.617	392.091	272.398	222.586	266.114	263.904	267.268	147.108	168.594	332.474	425.155	332.745	237.417	186.247	336.308	352.027	333.956	231.53	Q9EPU0	Q9EPU0	R.LVVLGIR.P	18	109840	Upf1	ENSMUSP00000148927;ENSMUSP00000075089	ENSMUSG00000058301;ENSMUSG00000058301
32904	880.559	925.752	551.127	344.521	394.764	517.768	384.981	208.391	258.978	911.288	795.947	598.38	422.636	366.481	647.032	704.014	581.796	595.028	Q9EPU0	Q9EPU0	R.LVVLGIR.P	18	330824	Upf1	ENSMUSP00000148927;ENSMUSP00000075089	ENSMUSG00000058301;ENSMUSG00000058301
32905	676.009	686.272	451.608	256.303	382.54	365.781	333.079	140.865	150.05	693.56	684.752	539.777	347.427	236.778	495.35	565.001	485.865	522.948	Q9EPU0	Q9EPU0	R.LVVLGIR.P	18	267355	Upf1	ENSMUSP00000148927;ENSMUSP00000075089	ENSMUSG00000058301;ENSMUSG00000058301
32906	174.741	162.584	172.771	162.009	144.45	184.879	208.55	204.224	194.49	135.846	204.438	190.212	187.561	177.997	213.744	162.812	176.888	165.582	Q9EPU0	Q9EPU0	R.QGNGPVLVCAPSNIAVDQLTEK.I	18	68991.2	Upf1	ENSMUSP00000148927;ENSMUSP00000075089	ENSMUSG00000058301;ENSMUSG00000058301
32907	50.9969	43.7359	40.5114	44.6634	57.0065	40.9152	53.4959	60.6299	64.1379	43.8253	44.8223	43.6762	24.5718	70.2554	53.8119	34.4946	73.6529	56.9292	Q9EPU0	Q9EPU0	R.QGNGPVLVCAPSNIAVDQLTEK.I	18	19306.3	Upf1	ENSMUSP00000148927;ENSMUSP00000075089	ENSMUSG00000058301;ENSMUSG00000058301
32908	152.643	213.205	124.164	149.316	151.856	179.464	169.1	176.499	224.096	174.252	163.105	192.464	170.447	186.023	150.254	155.952	157.079	198.575	A2AJ15	A2AJ15	R.HNLLRPETVESLFYLYR.V	18	66122.5	Man1b1	ENSMUSP00000036996	ENSMUSG00000036646
32909	113.43	101.145	82.7826	109.938	82.253	100.521	88.1103	141.741	121.49	126.58	120.349	127.706	108.39	92.755	108.611	133.764	149.23	110.445	A2AJ15	A2AJ15	R.HNLLRPETVESLFYLYR.V	18	64780.9	Man1b1	ENSMUSP00000036996	ENSMUSG00000036646
32910	669.491	571.589	588.867	620.388	619.358	644.996	636.139	604.381	665.342	666.175	594.21	739.436	616.709	583.742	585.961	599.419	527.305	638.46	E9QAU4	E9QAU4	K.EPGTLVYIEK.P	18	2.09894e+06	Etl4	NA	NA
32911	637.508	673.117	579.422	682.127	704.484	720.286	772.055	763.987	658.508	745.523	775.47	630.458	656.478	635.985	706.87	612.075	644.583	680.561	E9QAU4	E9QAU4	K.EPGTLVYIEK.P	18	262790	Etl4	NA	NA
32912	1017.2	956.77	1054.06	1020.83	1063.74	1035.8	948.273	892.061	1078.48	1015.85	1053.64	970.047	972.265	964.511	981.763	1025.63	945.089	942.863	E9QAU4	E9QAU4	K.PSIASTPLSPQAGR.S	18	628619	Etl4	NA	NA
32913	401.673	312.777	411.479	355.883	369.101	395.717	379.815	299.332	256.334	369.297	378.635	320.564	388.378	375.15	327.158	410.485	345.678	301.085	E9QAU4	E9QAU4	K.PSIASTPLSPQAGR.S	18	149349	Etl4	NA	NA
32914	116.34	88.5703	83.085	98.8439	79.9065	80.8173	64.028	74.4838	69.5758	107.512	87.5911	75.1432	68.0431	90.08	79.1748	78.6883	117.156	93.538	E9QAU4	E9QAU4	K.PSIASTPLSPQAGR.S	18	33226.3	Etl4	NA	NA
32915	628.46	678.889	549.544	505.787	584.796	596.357	516.388	548.512	486.408	663.769	516.218	573.792	629.954	475.15	595.971	619.683	547.769	571.596	E9QAU4	E9QAU4	R.SYLPGSGLTTTR.S	18	220193	Etl4	NA	NA
32916	100.814	110.149	84.5362	98.2374	92.3398	50.7587	94.1795	127.938	84.8144	91.8209	122.877	130.151	120.37	102.776	92.426	89.3609	85.3923	105.681	Q9WTX8	Q9WTX8	K.LCLQEQDAAVVK.S	18	38207.5	Mad1l1	ENSMUSP00000106453;ENSMUSP00000031534	ENSMUSG00000029554;ENSMUSG00000029554
32917	1096.34	1179.45	693.264	486.224	562.094	660.747	512.444	474.835	453.847	1109.9	1004.8	688.899	499.993	542.698	629.798	742.867	596.71	670.508	Q8BNE1-2	Q8BNE1	K.LGSVPLTVK.G	18	452078	Tcaf1	ENSMUSP00000046137;ENSMUSP00000114036;ENSMUSP00000036379	ENSMUSG00000036667;ENSMUSG00000036667;ENSMUSG00000036667
32918	535.157	514.905	413.31	303.75	367.925	396.778	319.028	290.176	278.919	597.995	565.028	486.879	296.374	362.483	348.422	462.19	462.683	386.831	Q8BNE1-2	Q8BNE1	K.LGSVPLTVK.G	18	208557	Tcaf1	ENSMUSP00000046137;ENSMUSP00000114036;ENSMUSP00000036379	ENSMUSG00000036667;ENSMUSG00000036667;ENSMUSG00000036667
32919	198.415	203.32	245.834	262.217	291.922	268.885	288.482	250.247	216.946	245.77	231.559	259.645	188.785	273.155	261.885	274.605	245.933	195.587	Q9ESU6	Q9ESU6	K.DVPDSQQHPGPEK.S	18	94231.5	Brd4	ENSMUSP00000113070;ENSMUSP00000112474	ENSMUSG00000024002;ENSMUSG00000024002
32920	424.153	404.638	437.921	354.737	387.94	337.402	288.223	256.455	332.762	434.563	394.75	395.308	335.242	302.457	351.319	350.69	355.373	346.487	Q9ESU6	Q9ESU6	K.LQDVFEMR.F	18	138955	Brd4	ENSMUSP00000113070;ENSMUSP00000112474	ENSMUSG00000024002;ENSMUSG00000024002
32921	597.43	569.281	443.62	428.284	540.574	442.745	445.739	361.846	305.593	631.429	628.484	496.457	383.815	435.663	403.13	458.446	479.224	522.781	Q9ESU6	Q9ESU6	K.LQDVFEMR.F	18	183501	Brd4	ENSMUSP00000113070;ENSMUSP00000112474	ENSMUSG00000024002;ENSMUSG00000024002
32922	944.869	1001.45	887.356	703.569	765.227	709.535	851.578	532.273	719.326	1059.11	1000.66	887.952	746.391	691.442	816.034	751.775	838.337	863.452	Q9ESU6	Q9ESU6	K.LQDVFEMR.F	18	486690	Brd4	ENSMUSP00000113070;ENSMUSP00000112474	ENSMUSG00000024002;ENSMUSG00000024002
32923	203.412	240.957	279.923	215.622	248.587	272.932	240.832	258.572	275.985	286.972	224.928	253.422	239.131	183.39	311.022	209.827	299.224	215.207	Q9ESU6	Q9ESU6	K.NMGSWASLVQK.H	18	95446	Brd4	ENSMUSP00000113070;ENSMUSP00000112474	ENSMUSG00000024002;ENSMUSG00000024002
32924	428.125	358.46	420.846	333.067	331.249	439.435	407.52	231.594	376.074	419.883	481.017	439.769	399.297	430.963	408.568	367.781	420.883	422.426	Q9ESU6	Q9ESU6	K.PVDVEALGLHDYCDIIK.H	18	165110	Brd4	ENSMUSP00000113070;ENSMUSP00000112474	ENSMUSG00000024002;ENSMUSG00000024002
32925	42.142	30.1901	42.2368	47.099	66.2098	43.4458	63.9316	93.156	56.9753	33.8977	26.2486	36.5054	48.2378	69.7551	56.1776	51.9981	62.199	69.0408	Q8K2F0	Q8K2F0	K.AVHEQLAALSQAPVNKPK.K	18	20040.8	Brd3	ENSMUSP00000028282;ENSMUSP00000076918;ENSMUSP00000109574;ENSMUSP00000128812	ENSMUSG00000026918;ENSMUSG00000026918;ENSMUSG00000026918;ENSMUSG00000026918
32926	262.105	256.831	222.901	243.507	272.511	291.402	279.895	189.694	193.215	187.53	224.728	220.511	274.684	325.026	261.441	256.084	200.84	259.423	Q8K2F0	Q8K2F0	K.HQFAWPFYQPVDAIK.L	18	135310	Brd3	ENSMUSP00000028282;ENSMUSP00000076918;ENSMUSP00000109574;ENSMUSP00000128812	ENSMUSG00000026918;ENSMUSG00000026918;ENSMUSG00000026918;ENSMUSG00000026918
32927	181.691	138.022	226.189	186.163	138.952	155.958	173.291	177.477	174.197	194.511	160.679	178.525	184.262	125.622	181.585	176.694	122.518	183.421	Q80YR5	Q80YR5	R.CQWSEADAPLAVVK.R	18	65481	Safb2	ENSMUSP00000074953	ENSMUSG00000042625
32928	540.303	460.624	519.929	550.435	528.368	520.486	481.943	479.757	440.192	502.437	474.746	512.88	540.36	470.278	465.689	502.236	457.284	465.702	Q80YR5	Q80YR5	R.CQWSEADAPLAVVK.R	18	190759	Safb2	ENSMUSP00000074953	ENSMUSG00000042625
32929	465.914	438.545	403.373	421.926	381.237	385.135	327.556	367.978	510.169	449.6	474.689	325.632	357.152	339.166	411.635	507.796	372.312	405.839	Q80YR5	Q80YR5	R.CQWSEADAPLAVVK.R	18	853189	Safb2	ENSMUSP00000074953	ENSMUSG00000042625
32930	415.845	386.471	325.702	307.582	267.139	361.32	336.025	359.767	329.657	389.388	397.04	312.106	383.999	317.582	332.66	409.383	296.395	328.71	Q80YR5	Q80YR5	R.CQWSEADAPLAVVK.R	18	222898	Safb2	ENSMUSP00000074953	ENSMUSG00000042625
32931	348.464	319.339	300.57	247.143	231.369	265.82	244.61	306.38	263.616	262.158	295.754	315.62	276.941	301.943	236.216	271.382	204.991	282.76	Q80YR5	Q80YR5	R.CQWSEADAPLAVVK.R	18	446212	Safb2	ENSMUSP00000074953	ENSMUSG00000042625
32932	98.5221	109.1	76.8298	120.034	88.9781	78.9616	62.5623	106.084	83.0072	66.0765	91.3866	84.2716	71.1739	67.4448	75.2598	100.955	98.0573	86.6155	Q80YR5	Q80YR5	R.CQWSEADAPLAVVK.R	18	33499	Safb2	ENSMUSP00000074953	ENSMUSG00000042625
32933	126.808	120.341	91.2573	96.0906	120.112	172.598	92.8153	91.1867	154.984	141.659	126.444	121.004	122.244	144.072	133.64	135.297	128.259	110.664	D3YXK2	D3YXK2	R.RPYEVDGR.R	18	47712.4	Safb	ENSMUSP00000092849	ENSMUSG00000071054
32934	371.682	425.914	343.155	372.005	372.413	413.373	372.19	424.398	304.475	418.075	448.115	385.701	341.915	481.166	377.306	418.707	355.074	391.737	G5E870	G5E870	K.EDPELAK.S	18	150177	Trip12	ENSMUSP00000140224;ENSMUSP00000027421	ENSMUSG00000026219;ENSMUSG00000026219
32935	734.461	742.532	747.187	781.882	727.029	705.785	770.14	857.953	823.686	662.905	725.305	810.261	732.38	783.715	695.435	781.952	652.624	689.804	G5E870	G5E870	K.LPDYSSIDIMR.D	18	290088	Trip12	ENSMUSP00000140224;ENSMUSP00000027421	ENSMUSG00000026219;ENSMUSG00000026219
32936	145.983	121.159	162.055	128.433	100.097	144.765	104.479	88.1975	102.225	189.831	124.608	155.621	143.203	132.546	152.73	121.275	111.957	140.638	G5E870	G5E870	K.LPDYSSIDIMR.D	18	50715.5	Trip12	ENSMUSP00000140224;ENSMUSP00000027421	ENSMUSG00000026219;ENSMUSG00000026219
32937	133.128	119.342	138.203	138.395	128.414	129.67	151.326	151.664	181.413	151.904	142.719	161.076	140.631	135.85	159.3	121.833	110.583	108.972	G5E870	G5E870	R.SCSSSSAVIVPQPEDPDR.A	18	53596.4	Trip12	ENSMUSP00000140224;ENSMUSP00000027421	ENSMUSG00000026219;ENSMUSG00000026219
32938	172.572	189.762	252.67	196.875	162.138	179.07	175.989	185.281	189.655	191.96	209.269	207.388	228.183	200.151	191.672	201.499	149.998	196.021	G5E870	G5E870	R.SIVSESDVSSFEIQHSGFVK.Q	18	74477.8	Trip12	ENSMUSP00000140224;ENSMUSP00000027421	ENSMUSG00000026219;ENSMUSG00000026219
32939	82.676	56.3053	79.4362	78.931	65.4155	88.9407	66.2536	69.2688	48.8475	75.0267	54.9925	84.4774	64.2335	72.1072	86.5683	83.9332	72.917	62.2044	G5E870	G5E870	R.SIVSESDVSSFEIQHSGFVK.Q	18	27661.2	Trip12	ENSMUSP00000140224;ENSMUSP00000027421	ENSMUSG00000026219;ENSMUSG00000026219
32940	199.412	239.543	265.734	264.505	174.121	196.582	171.478	232.02	203.678	207.699	233.978	237.444	175.528	268.052	212.977	215.072	186.962	282.934	G5E870	G5E870	R.VEPVGHAPLLALVHK.M	18	433571	Trip12	ENSMUSP00000140224;ENSMUSP00000027421	ENSMUSG00000026219;ENSMUSG00000026219
32941	121.024	85.0872	88.8724	84.3489	97.4223	69.802	96.4244	87.0445	93.0674	123.665	109.884	112.278	117.238	93.7243	137.528	99.4708	136.658	109.93	Q9JL15	Q9JL15	R.ADVAFHFNPR.F	18	39895.5	Lgals8	ENSMUSP00000115094;ENSMUSP00000097408;ENSMUSP00000097409	ENSMUSG00000057554;ENSMUSG00000057554;ENSMUSG00000057554
32942	287.89	323.452	308.921	277.465	307.964	264.358	225.256	253.21	292.1	263.457	296.26	227.4	277.232	262.678	261.431	291.233	267.219	316.342	Q3TY86-2	Q3TY86	R.EVETGDMSWLTGK.G	18	107086	Aifm3	ENSMUSP00000111349;ENSMUSP00000023448	ENSMUSG00000022763;ENSMUSG00000022763
32943	244.468	273.268	230.182	242.889	280.912	205.351	265.149	253.291	252.373	253.613	246.672	268.024	331.5	275.452	259.06	290.807	248.698	183.188	Q9JLI6	Q9JLI6	R.CFHEQQTLK.G	18	98587.5	Scly	NA	NA
32944	372.743	350.615	376.33	343.18	333.501	356.496	316.824	366.181	322.999	359.061	362.962	399.872	375.853	427.685	380.019	475.435	437.031	375.934	Q9JLI6	Q9JLI6	R.CFHEQQTLK.G	18	144085	Scly	NA	NA
32945	380.687	451.359	489.026	384.789	443.595	474.682	487.333	400.772	500.793	506.931	444.609	490.474	494.346	410.254	501.069	478.625	536.845	461.903	Q9JLI6	Q9JLI6	R.CFHEQQTLK.G	18	178441	Scly	NA	NA
32946	326.902	366.667	340.388	339.495	330.371	340.164	396.313	363.802	342.893	404.501	362.818	316.064	380.729	344.912	400.039	372.442	379.369	366.668	Q9JLI6	Q9JLI6	R.CFHEQQTLK.G	18	138560	Scly	NA	NA
32947	45.8713	54.4334	83.3926	44.5268	58.4327	34.8649	39.5894	58.8263	48.134	55.847	52.0029	53.7989	59.963	29.5188	46.7618	48.3117	64.5592	76.636	Q8K1H1	Q8K1H1	K.ADVDMPPYPDTPVQR.H	18	20447.8	Tdrd7	ENSMUSP00000099993	ENSMUSG00000035517
32948	66.3882	38.8159	38.9682	66.4349	34.6907	40.1655	50.6682	30.8163	45.4744	47.6599	63.8859	30.3319	44.4682	71.4797	45.4938	50.9657	62.9182	65.5306	Q8K1H1	Q8K1H1	K.AMPFFLEGK.P	18	19157	Tdrd7	ENSMUSP00000099993	ENSMUSG00000035517
32949	142.857	154.298	197.428	173.705	149	152.407	191.456	135.609	129.929	215.918	212.178	222.349	155.28	153.476	188.786	201.318	182.261	175.632	Q8K1H1	Q8K1H1	K.AMPFFLEGK.P	18	67067.5	Tdrd7	ENSMUSP00000099993	ENSMUSG00000035517
32950	78.145	71.8301	58.8885	61.4761	45.1724	81.6867	93.7671	70.1757	70.6815	74.9845	108.528	112.762	70.4807	58.6438	58.3493	106.575	100.895	83.3985	Q8K1H1	Q8K1H1	K.AMPFFLEGK.P	18	30110.9	Tdrd7	ENSMUSP00000099993	ENSMUSG00000035517
32951	50.5689	38.8295	29.0193	52.2962	48.3068	36.9131	41.4176	50.8236	59.8241	47.759	44.4078	54.3646	31.1618	49.1072	41.9605	34.9211	41.9501	64.914	Q8K1H1	Q8K1H1	K.AMPFFLEGK.P	18	17524.5	Tdrd7	ENSMUSP00000099993	ENSMUSG00000035517
32952	260.634	333.34	374.299	339.347	385.876	324.497	309.833	302.928	407.851	284.854	374.105	284.774	305.149	315.286	322.878	319.278	171.433	192.653	Q8K1H1	Q8K1H1	K.DYSAAQELMEDEM*K.E	18	120037	Tdrd7	ENSMUSP00000099993	ENSMUSG00000035517
32953	430.103	501.487	478.355	462.73	476.863	501.29	516.827	466.055	427.342	544.088	481.795	398.519	442.305	506.373	476.236	448.693	526.767	433.351	Q8K1H1	Q8K1H1	K.DYSAAQELMEDEMK.E	18	182389	Tdrd7	ENSMUSP00000099993	ENSMUSG00000035517
32954	317.884	262.54	335.039	293.712	291.426	342.608	287.886	353.451	274.495	278.955	317.125	343.097	320.593	289.567	283.631	291.33	275.15	268.114	A0A286YCX6	A0A286YCX6	R.ASDEQIPDPWSQYLQK.N	18	120567	Trappc8	NA	NA
32955	1214.67	1218.59	1656.55	1817.29	1941.05	1805.38	1649.94	1918.69	2111.25	1205.12	1264.17	1448.16	1765.56	1734.06	1353.46	1474.25	1526.8	1497.15	A0A286YCX6	A0A286YCX6	K.FFRPENTTVSTRPSVEQLSNLIK.T	11	612106	Trappc8	NA	NA
32956	412.363	463.088	637.245	648.02	565.216	601.607	556.353	649.15	683.431	458.897	476.283	537.791	569.529	636.2	525.819	506.793	476.562	536.749	A0A286YCX6	A0A286YCX6	K.FFRPENTTVSTRPSVEQLSNLIK.T	18	212747	Trappc8	NA	NA
32957	477.648	474.847	457.885	577.568	510.672	421.252	454.773	444.611	349.09	603.063	597.663	496.283	472.22	529.405	518.62	561.02	447.105	523.714	A0A286YCX6	A0A286YCX6	R.LNHLSFSELLK.P	18	190840	Trappc8	NA	NA
32958	436.688	386.677	486.745	397.315	424.153	409.461	372.926	451.157	386.035	518.741	558.768	476.925	415.88	426.218	403.892	400.884	444.378	480.851	A0A286YCX6	A0A286YCX6	R.LNHLSFSELLK.P	18	416395	Trappc8	NA	NA
32959	27.9509	31.8741	21.5794	16.31	26.5572	43.8728	30.1674	24.8456	21.994	22.3667	56.8122	24.6846	30.4594	38.0356	40.8612	50.5007	23.4315	31.3995	A0A286YCX6	A0A286YCX6	K.QLILEGQHHVVVR.T	18	12068.5	Trappc8	NA	NA
32960	333.218	350.723	311.118	313.195	312.76	360.685	353.454	245.315	328.851	347.615	343.556	333.896	347.607	346.565	355.283	318.997	280.077	284.156	A2AD03	A2AD03	R.MCAVFGGIYCLR.H	18	155212	Chm	NA	NA
32961	196.298	201.688	184.353	270.704	211.617	243.245	237.567	243.517	224.993	273.439	283.251	258.247	181.927	276.304	213.627	187.739	229.033	207.888	A2AD03	A2AD03	R.MCAVFGGIYCLR.H	18	88322.7	Chm	NA	NA
32962	279.643	323.187	325.637	372.436	348.288	265.577	358.778	375.006	358.186	345.248	277.895	315.579	417.837	313.417	344.62	349.451	369.757	313.206	Q9DB72	Q9DB72	R.NYLAPAWGAPWVINNPAR.D	18	193059	Btbd17	ENSMUSP00000000206	ENSMUSG00000000202
32963	96.7742	103.947	101.558	127.67	126.476	93.9657	156.68	76.1266	89.7013	90.2567	105.78	85.4494	94.0474	70.7463	119.07	119.857	88.5265	95.4092	Q9DB72	Q9DB72	R.NYLAPAWGAPWVINNPAR.D	18	39421	Btbd17	ENSMUSP00000000206	ENSMUSG00000000202
32964	278.086	290.664	333.513	404.872	388.922	378.679	352.386	443.392	475.312	242.645	298.321	363.475	393.482	373.294	366.587	325.015	368.78	386.953	Q9DB72	Q9DB72	R.NYLAPAWGAPWVINNPAR.D	18	231837	Btbd17	ENSMUSP00000000206	ENSMUSG00000000202
32965	256.494	316.478	237.066	244.327	242.634	245.103	247.803	262.077	250.971	227.81	231.25	248.547	236.821	174.617	220.427	279.839	235.217	193.406	Q08943	Q08943	K.ASSGLLYPLER.G	18	93149.4	Ssrp1	ENSMUSP00000076971;ENSMUSP00000127058	ENSMUSG00000027067;ENSMUSG00000027067
32966	270.275	245.893	216.462	134.322	182.703	203.222	145.928	185.717	157.832	259.935	267.91	222.895	232.184	121.55	206.447	247.592	235.284	265.454	Q08943	Q08943	K.ASSGLLYPLER.G	18	81357.1	Ssrp1	ENSMUSP00000076971;ENSMUSP00000127058	ENSMUSG00000027067;ENSMUSG00000027067
32967	309.443	438.327	363.896	239.5	321.78	321.326	262.469	234.377	303.589	358.042	361.475	280.608	322.529	294.615	306.944	426.52	398.953	346.616	Q08943	Q08943	R.GFIYVHK.P	18	126072	Ssrp1	ENSMUSP00000076971;ENSMUSP00000127058	ENSMUSG00000027067;ENSMUSG00000027067
32968	260.658	278.223	214.263	184.868	270.515	254.493	233.984	257.984	284.163	276.315	191.468	277.073	236.22	262.597	252.227	219.7	292.83	308.313	Q08943	Q08943	K.GWNWGTVK.F	18	97382.7	Ssrp1	ENSMUSP00000076971;ENSMUSP00000127058	ENSMUSG00000027067;ENSMUSG00000027067
32969	116.104	205.962	182.191	124.559	150.97	118.699	164.413	119.284	142.066	150.134	141.315	153.279	169.571	100.294	186.132	172.295	154.599	164.952	Q08943	Q08943	K.NM*SGSLYEMVSR.V	18	58165.1	Ssrp1	ENSMUSP00000076971;ENSMUSP00000127058	ENSMUSG00000027067;ENSMUSG00000027067
32970	682.257	688.944	479.872	604.664	610.808	593.34	566.436	570.943	610.252	649.254	532.341	568.512	691.072	589.116	620.711	666.296	567.414	596.989	Q08943	Q08943	K.NMSGSLYEMVSR.V	18	233037	Ssrp1	ENSMUSP00000076971;ENSMUSP00000127058	ENSMUSG00000027067;ENSMUSG00000027067
32971	73.7859	72.5749	45.2418	37.584	49.3465	42.7009	59.8172	44.5027	39.9568	47.536	42.567	47.2795	66.0101	60.6385	39.3454	53.4991	63.5877	72.0089	Q08943	Q08943	K.NMSGSLYEMVSR.V	18	20477	Ssrp1	ENSMUSP00000076971;ENSMUSP00000127058	ENSMUSG00000027067;ENSMUSG00000027067
32972	554.12	506.391	457.519	533.1	498.364	606.56	587.091	507.882	622.297	525.849	578.732	565.415	476.603	527.99	461.916	649.396	577.039	592.432	Q08943	Q08943	K.NMSGSLYEMVSR.V	18	210341	Ssrp1	ENSMUSP00000076971;ENSMUSP00000127058	ENSMUSG00000027067;ENSMUSG00000027067
32973	24.5554	14.3386	27.338	16.4742	11.4535	17.6551	12.5024	25.3842	21.6729	19.438	21.7486	18.3099	31.9944	8.81173	18.5572	16.5194	24.4026	17.1345	Q08943	Q08943	K.NMSGSLYEMVSR.V	18	7456.65	Ssrp1	ENSMUSP00000076971;ENSMUSP00000127058	ENSMUSG00000027067;ENSMUSG00000027067
32974	241.585	263.286	301.476	265.702	285.802	215.964	344.611	238.222	247.603	265.662	282.224	317.534	225.248	234.187	261.112	254.406	286.194	287.331	Q08943	Q08943	K.NMSGSLYEMVSR.V	18	103153	Ssrp1	ENSMUSP00000076971;ENSMUSP00000127058	ENSMUSG00000027067;ENSMUSG00000027067
32975	631.798	676.517	540.712	518.372	576.72	552.876	517.068	414.017	440.886	644.639	677.75	614.617	501.55	493.524	655.147	620.081	691.102	571.302	Q3ULF4	Q3ULF4	K.GALLLGPPGCGK.T	18	221344	Spg7	ENSMUSP00000119552	ENSMUSG00000000738
32976	1260.15	1229.05	1253.95	1333.52	1244.36	1372.86	1114.86	1192.08	1016.3	1346.02	1334.95	1384.11	1090.19	1304.38	1165.52	1312.71	1117.6	1371.49	Q91VK1	Q91VK1	K.KEELVAEQALK.H	18	3.41409e+06	Bzw2	ENSMUSP00000020856	ENSMUSG00000020547
32977	431.5	481.97	438.595	498.062	453.202	488.651	373.752	433.602	400.098	573.157	485.636	462.936	360.82	490.648	397.425	491.724	420.736	453.577	Q91VK1	Q91VK1	K.KEELVAEQALK.H	18	994621	Bzw2	ENSMUSP00000020856	ENSMUSG00000020547
32978	65.4556	54.0559	71.9519	49.1561	56.2204	71.6667	66.2608	39.2113	29.3285	66.1323	56.133	69.6423	71.7776	66.4148	66.187	58.7666	42.8279	54.4631	Q91VK1	Q91VK1	K.KEELVAEQALK.H	18	22600.7	Bzw2	ENSMUSP00000020856	ENSMUSG00000020547
32979	58.1559	62.2448	77.1824	74.7995	94.6114	74.4937	76.2955	68.7852	87.5827	49.0908	56.7226	54.6027	47.8235	62.6926	37.5249	79.6167	77.5275	48.7275	Q3V3N7	Q3V3N7	K.LVVGDLGPGGQQPR.L	18	25444.5	Bbs1	ENSMUSP00000055321	ENSMUSG00000006464
32980	127.99	111.913	122.954	163.805	181.096	147.106	102.971	107.129	130.572	127.234	131.415	133.558	72.2534	126.991	112.696	163.606	111.169	160.585	Q3V3N7	Q3V3N7	R.TPALALASGPCVYVYK.N	18	49991.6	Bbs1	ENSMUSP00000055321	ENSMUSG00000006464
32981	501.554	415.161	504.816	480.067	508.116	480.533	450.403	492.457	434.974	430.748	464.24	484.981	422.913	473.819	486.06	481.331	456.649	446.512	P49025	P49025	K.CLECQVMCHPK.C	18	180094	Cit	NA	NA
32982	670.429	511.844	555.193	718.107	593.424	651.689	551.855	581.575	596.675	602.127	593.333	548.197	601.644	577.733	523.21	559.952	553.912	525.818	P49025	P49025	K.CLECQVMCHPK.C	18	703013	Cit	NA	NA
32983	187.395	186.704	245.145	179.367	190.536	144.111	256.953	165.449	212.793	269.791	205.959	147.009	232.452	143.27	203.494	206.481	262.085	211.043	P49025	P49025	R.EMQLTSQK.Q	18	78113.4	Cit	NA	NA
32984	180.948	151.619	183.399	142.592	148.263	175.551	152.115	139.646	91.6353	135.483	160.252	168.808	131.386	136.008	142.609	146.828	102.619	141.868	P49025	P49025	R.EMQLTSQK.Q	18	56318.8	Cit	NA	NA
32985	389.544	532.172	482.92	542.93	427.367	425.027	488.909	455.774	398.438	542.858	511.606	466.23	416.716	352.031	408.087	460.184	306.993	493.648	P49025	P49025	R.EVSLEHEEQK.L	18	600814	Cit	NA	NA
32986	1316.18	1218.9	1304.3	1303.05	1539.67	1372.45	1465.97	1382.54	1436.79	1337.05	1244.23	1226.95	1324.63	1291.16	1335.03	1290.51	1220.82	1077.22	P49025	P49025	K.INAEQQLK.I	17	607150	Cit	NA	NA
32987	449.968	396.659	441.777	402.284	393.29	385.642	381.312	371.942	423.512	378.452	365.047	416.5	322.171	389.99	399.534	346.507	409.519	365.834	P49025	P49025	K.INAEQQLK.I	18	182278	Cit	NA	NA
32988	500.95	531.824	981.032	800.738	944.195	946.397	902.369	1169.7	1071.31	448.697	607.592	686.5	800.925	867.001	720.742	812.706	858.684	713.088	P49025	P49025	R.KYIVLEGSK.V	18	307533	Cit	NA	NA
32989	339.77	411.183	828.593	972.456	1011.81	882.863	905.577	1179.63	1082.23	372.628	442.028	685.962	834.974	807.958	706.952	567.162	642.877	688.891	P49025	P49025	R.QQIAMSAIVR.S	18	285989	Cit	NA	NA
32990	162.07	117.292	269.049	303.459	333.644	279.29	245.499	335.058	380.849	190.052	168.661	248.563	257.692	258.204	195.719	204.801	191.809	223.908	P49025	P49025	R.QQIAMSAIVR.S	18	93427.4	Cit	NA	NA
32991	525.514	556.184	659.041	572.665	561.032	631.383	561.739	566.036	619.176	538.505	586.736	542.467	525.079	554.002	569.142	582.949	568.043	516.608	P49025	P49025	K.QTMEALK.T	18	289082	Cit	NA	NA
32992	708.354	604.52	621.201	548.389	421.612	516.346	450.175	406.44	515.08	661.611	657.549	565.982	488.781	507.441	596.55	513.194	650.832	513.863	P49025	P49025	K.QYTLDEFLDK.N	18	218034	Cit	NA	NA
32993	93.9364	112.947	93.5326	118.664	125.88	90.0137	92.2817	95.6207	88.1537	90.6309	114.686	118.967	109.954	69.1913	95.8588	115.513	83.1075	106.452	Q62318	Q62318	K.EEDGSLSLDGADSTGVVAK.L	18	38850.7	Trim28	ENSMUSP00000005705	ENSMUSG00000005566
32994	353.471	398.723	350.424	296.707	370.019	301.75	342.338	362.562	309.57	325.094	364.68	300.1	327.894	304.722	370.468	346.467	275.015	300.295	Q62318	Q62318	K.EEDGSLSLDGADSTGVVAK.L	18	128411	Trim28	ENSMUSP00000005705	ENSMUSG00000005566
32995	286.807	430.391	382.491	346.946	339.327	335.05	353.716	401.535	328.573	329.324	407.144	430.567	349.672	294.614	338.782	381.014	328.187	407.3	Q62318	Q62318	K.EEDGSLSLDGADSTGVVAK.L	18	328758	Trim28	ENSMUSP00000005705	ENSMUSG00000005566
32996	166.345	142.925	182.475	271.182	243.299	252.413	267.732	245.859	228.565	165.437	136.867	240.519	240.858	189.317	146.735	195.259	212.541	182.92	Q62318	Q62318	K.EEDGSLSLDGADSTGVVAK.L	18	79423.4	Trim28	ENSMUSP00000005705	ENSMUSG00000005566
32997	75.0745	68.9332	86.918	62.1582	44.8184	86.5549	57.4762	67.646	56.8351	70.7582	69.4567	76.4581	85.825	47.4671	84.4531	57.3256	80.3085	87.5262	Q62318	Q62318	K.EEDGSLSLDGADSTGVVAK.L	18	27093.2	Trim28	ENSMUSP00000005705	ENSMUSG00000005566
32998	367.849	408.288	407.486	416.722	372.614	398.122	412.351	367.571	397.414	389.791	389.671	393.608	371.561	399.685	422.069	393.538	338.132	352.162	Q62318	Q62318	K.EEDGSLSLDGADSTGVVAK.L	18	149776	Trim28	ENSMUSP00000005705	ENSMUSG00000005566
32999	1128.94	1184.82	1029.65	1055.18	925.919	922.499	1019.67	929.008	905.28	1073.6	1103.2	1088.56	1000.86	922.947	990.772	1050.3	999.462	1022.4	Q62318	Q62318	K.SAEAFGK.I	18	2.12707e+06	Trim28	ENSMUSP00000005705	ENSMUSG00000005566
33000	266.435	259.982	317.124	233.13	224.548	228.819	232.875	225.63	240.687	221.149	300.341	275.391	207.928	173.222	197.997	315.499	258.376	190.712	Q62318	Q62318	K.SAEAFGK.I	18	92629.3	Trim28	ENSMUSP00000005705	ENSMUSG00000005566
33001	740.289	813.783	988.714	677.675	722.063	703.953	868.829	655.456	568.302	615.163	691.341	708.59	657.829	577.04	688.317	709.917	761.426	745.255	Q62318	Q62318	K.SAEAFGK.I	18	753713	Trim28	ENSMUSP00000005705	ENSMUSG00000005566
33002	776.949	855.649	880.677	570.682	655.774	824.137	842.907	663.946	665.076	725.443	848.338	668.185	622.608	715.82	763.793	666.969	615.189	737.854	Q62318	Q62318	K.SAEAFGK.I	18	351244	Trim28	ENSMUSP00000005705	ENSMUSG00000005566
33003	876.879	793.043	890.353	797.421	752.361	821.389	825.558	622.904	639.751	850.348	1010.92	771.966	835.187	708.888	830.579	891.253	753.24	709.193	Q62318	Q62318	K.SAEAFGK.I	18	307892	Trim28	ENSMUSP00000005705	ENSMUSG00000005566
33004	474.397	467.808	503.279	416.411	418.914	434.49	380.581	335.892	379.053	490.357	457.371	376.356	398.576	432.233	398.631	417.879	346.4	349.334	Q62318	Q62318	K.SAEAFGK.I	18	160034	Trim28	ENSMUSP00000005705	ENSMUSG00000005566
33005	280.881	248.054	298.158	317.743	313.607	304.193	259.653	334.514	278.755	283.024	252.605	277.595	273.784	303.92	302.309	256.776	296.363	274.383	Q8C1B1	Q8C1B1	R.EALSPCPSTISTK.S	18	110349	Camsap2	ENSMUSP00000142166	ENSMUSG00000041570
33006	334.985	360.799	398.608	382.787	359.76	306.69	323.082	474.618	396.501	302.45	376.923	388.932	370.082	350.025	407.917	377.316	378.495	334.124	Q8C1B1	Q8C1B1	R.EALSPCPSTISTK.S	18	141817	Camsap2	ENSMUSP00000142166	ENSMUSG00000041570
33007	102.022	119.884	180.256	152.131	160.238	158.93	132.325	178.5	170.865	147.127	126.356	142.935	152.021	151.351	107.353	153.184	163.53	180.252	Q8C1B1	Q8C1B1	R.EALSPCPSTISTK.S	18	57338.1	Camsap2	ENSMUSP00000142166	ENSMUSG00000041570
33008	62.0509	91.3069	98.2803	62.501	44.7655	60.6957	78.7518	45.1457	59.6242	65.3915	70.791	91.0035	66.7464	76.4679	62.8178	58.6257	88.9729	72.1523	Q8C1B1	Q8C1B1	R.EALSPCPSTISTK.S	18	26881.3	Camsap2	ENSMUSP00000142166	ENSMUSG00000041570
33009	40.4832	61.5737	110.264	111.324	97.5878	121.012	126.683	134.508	159.718	13.0173	62.4695	135.475	93.5728	112.816	66.8703	48.285	90.7783	89.284	Q8C1B1	Q8C1B1	K.HIIQNALAHCCLAGK.V	18	35861.6	Camsap2	ENSMUSP00000142166	ENSMUSG00000041570
33010	135.322	163.223	163.513	142.925	132.138	142.794	136.045	172.221	147.418	143.256	147.105	183.078	160.881	189.695	138.023	150.711	140.747	154.89	Q8C1B1	Q8C1B1	K.HIIQNALAHCCLAGK.V	18	202377	Camsap2	ENSMUSP00000142166	ENSMUSG00000041570
33011	130.285	87.3179	73.093	70.159	105.646	109.708	85.8053	45.5274	63.6092	65.3375	91.4626	98.6083	57.6026	101.284	77.656	97.8819	105.766	74.3081	Q9Z2G0	Q9Z2G0	R.NPQELEAIR.Q	18	32992.9	Fem1b	ENSMUSP00000034775	ENSMUSG00000032244
33012	1468.03	1476.32	1480.82	1325.95	1439.99	1362.63	1466.19	1362.24	1375.24	1343.99	1417.52	1290.61	1453.84	1201	1439.07	1302.17	1319.71	1252.4	P08032	P08032	K.ADVVESWIGEK.E	18	8.55944e+06	Spta1	ENSMUSP00000027817	ENSMUSG00000026532
33013	316.85	307.45	263.613	298.306	280.986	251.184	317.854	238.321	269.474	253.342	307.946	315.19	248.264	261.806	215.909	264.575	201.551	280.055	P08032	P08032	K.ADVVESWIGEK.E	18	131646	Spta1	ENSMUSP00000027817	ENSMUSG00000026532
33014	625.208	498.878	722.799	504.207	452.968	461.456	445.558	548.782	789.773	466.56	400.047	603.424	588.798	514.256	477.868	500.946	510.642	381.181	P08032	P08032	K.LGDYADLK.Q	18	203165	Spta1	ENSMUSP00000027817	ENSMUSG00000026532
33015	14.7682	0	8.52735	8.96081	13.0409	9.46968	10.0344	5.53047	17.015	24.3179	5.57595	14.6901	11.5594	15.2816	6.88194	1.75957	5.16107	0	P08032	P08032	R.LSEVANLWK.E	16	3693.22	Spta1	ENSMUSP00000027817	ENSMUSG00000026532
33016	69.646	38.0739	74.5091	44.5502	29.9884	50.9723	19.7014	19.1368	61.1291	47.9141	29.3279	50.2619	37.5253	33.785	34.8316	29.767	62.7442	15.3863	P08032	P08032	R.MQHNLEQQIQAK.D	18	16034.5	Spta1	ENSMUSP00000027817	ENSMUSG00000026532
33017	112.648	146.366	161.756	130.221	101.979	96.6785	150.519	179.25	118.071	112.106	150.131	105.965	81.2	158.703	101.374	102.958	124.958	125.858	E9Q447	E9Q447	R.AGTFQAFEQFGQQLLAHGHYASPEIK.E	18	48381.5	Sptan1	NA	NA
33018	351.585	469.655	361.165	474.244	345.409	539.903	319.122	442.321	281.131	429.397	332.697	458.008	303.506	458.812	276.174	441.77	249.194	414.194	E9Q447	E9Q447	K.DEDSAEALLK.K	18	202970	Sptan1	NA	NA
33019	95.1619	114.175	120.662	129.715	131.378	129.11	110.545	121.506	115.423	165.137	146.285	99.0683	91.8306	133.804	111.719	81.1293	88.506	149.63	E9Q447	E9Q447	R.DLAALGDK.V	18	45685.9	Sptan1	NA	NA
33020	126.054	190.283	170.287	184.949	148.149	142.565	120.884	163.837	171.063	176.103	142.893	155.985	138.656	169.164	180.812	167.528	156.104	171.183	E9Q447	E9Q447	K.DLIGVQNLLK.K	18	61583.8	Sptan1	NA	NA
33021	487.839	464.368	395.165	543.449	529.327	537.761	431.286	477.205	446.744	508.435	392.868	527.196	439.046	606.593	531.199	493.011	365.257	506.48	E9Q447	E9Q447	R.DM*DDEESWIK.E	18	185827	Sptan1	NA	NA
33022	540.983	636.702	439.501	551.212	533.954	645.303	534.116	625.263	548.976	554.471	478.403	567.826	489.291	631.097	483.027	570.739	425.592	493.077	E9Q447	E9Q447	R.DM*DDEESWIK.E	18	393692	Sptan1	NA	NA
33023	480.649	435.928	351.032	391.091	404.418	443.125	315.73	427.79	338.839	642.771	515.1	531.226	419.932	373.582	484.044	497.181	425.373	447.736	E9Q447	E9Q447	R.DM*DDEESWIK.E	18	169612	Sptan1	NA	NA
33024	90.8834	79.7931	62.3105	74.1483	107.86	97.4698	104.454	108.019	88.0736	82.7551	62.5745	96.4797	77.5437	96.7963	102.911	92.8977	74.9141	80.7602	E9Q447	E9Q447	R.DM*DDEESWIK.E	18	33826.9	Sptan1	NA	NA
33025	1431.12	1534.74	1345.24	1609.83	1527.22	1866.07	1494.22	1617.32	1432.4	1734.81	1376.35	1593.02	1413.36	1713.15	1469.44	1749.36	1358.24	1494.7	E9Q447	E9Q447	R.DMDDEESWIK.E	12	2.14492e+06	Sptan1	NA	NA
33026	970.862	1045.23	813.157	986.332	902.382	903.062	810.091	891.13	749.571	972.264	818.907	984.022	793.134	965.831	868.7	920.204	779.152	875.343	E9Q447	E9Q447	R.DMDDEESWIK.E	18	1.85206e+06	Sptan1	NA	NA
33027	547.798	705.469	511.16	644.34	508.735	668.622	564.686	706.02	471.112	603.456	545.011	630.345	436.383	743.936	485.752	581.739	418.521	622.134	E9Q447	E9Q447	R.DMDDEESWIK.E	18	3.94757e+06	Sptan1	NA	NA
33028	640.958	810.038	638.423	742.864	592.818	718.375	587.621	735.283	565.609	681.577	637.887	686.877	629.454	717.631	633.209	665.828	546.439	724.682	E9Q447	E9Q447	R.DMDDEESWIK.E	18	255858	Sptan1	NA	NA
33029	380.085	477.545	464.813	512.844	421.3	525.641	395.465	501.059	426.543	462.862	432.248	452.512	389.181	493.507	383.389	522.463	366.396	500.145	E9Q447	E9Q447	R.DMDDEESWIK.E	18	173586	Sptan1	NA	NA
33030	206.412	201.891	163.195	199.384	179.129	272.646	212.195	276.141	220.097	219.781	177.88	255.726	180.271	253.127	226.224	202.241	181.352	263.085	E9Q447	E9Q447	R.DMDDEESWIK.E	18	83265.4	Sptan1	NA	NA
33031	245.328	249.443	219.898	260.98	197.931	263.009	193.435	166.687	290.721	161.005	165.403	239.669	245.398	238.897	274.92	193.708	205.721	160.907	E9Q447	E9Q447	R.DMDDEESWIK.E	18	85060.4	Sptan1	NA	NA
33032	776.399	843.501	1770.87	2295.76	2202.52	1792.46	1915.87	2358.4	2637.11	792.303	1128.06	1356.26	1892.16	1973.63	2361.98	1957.57	2510.5	2286.97	E9Q447	E9Q447	R.EKEPIVGSTDYGK.D	7	718279	Sptan1	NA	NA
33033	68.454	84.7962	54.6459	75.2895	77.4942	69.9773	53.8524	53.7644	20.5338	88.5176	57.5535	75.8364	62.8099	85.476	58.9045	81.2144	55.2077	84.8208	E9Q447	E9Q447	K.EQLM*ASDDFGR.D	18	25876.7	Sptan1	NA	NA
33034	488.612	555.875	359.516	462.058	451.613	451.316	449.313	427.469	365.67	463.267	462.631	450.443	332.603	398.107	450.264	443.539	364.01	443.413	E9Q447	E9Q447	K.EQLM*ASDDFGR.D	18	184289	Sptan1	NA	NA
33035	195.008	175.328	131.67	184.322	167.673	190.762	166.342	184.214	192.441	183.351	219.707	139.264	143.959	184.206	175.97	164.116	162.121	169.6	E9Q447	E9Q447	K.EQLMASDDFGR.D	18	66985.5	Sptan1	NA	NA
33036	298.492	311.609	307.376	230.998	210.163	243.948	257.738	214.049	246.33	207.863	252.639	211.928	172.685	203.321	219.146	224.908	230.383	207.683	E9Q447	E9Q447	K.EQLMASDDFGR.D	18	114561	Sptan1	NA	NA
33037	427.599	440.865	459.959	379.033	352.941	464.712	442.465	322.629	424.894	449.384	384.716	392.073	368.78	376.224	471.129	361.169	406.665	371.732	E9Q447	E9Q447	K.GNAM*VEEGHFAAEDVK.A	18	156160	Sptan1	NA	NA
33038	453.781	310.207	306.485	217.937	249.455	310.926	243.962	238.817	239.631	392.111	324.065	343.733	250.873	211.205	304.548	318.152	228.488	216.771	E9Q447	E9Q447	K.GNAM*VEEGHFAAEDVK.A	18	110452	Sptan1	NA	NA
33039	871.313	898.55	927.77	948.555	1000.39	1077.5	967.733	1032.86	1029.75	889.274	866.323	851.938	863.957	1001.74	903.914	823.755	902.754	965.708	E9Q447	E9Q447	K.HQAFEAELHANADR.I	18	360041	Sptan1	NA	NA
33040	860.095	920.404	910.198	1002.47	899.725	941.63	901.344	981.269	909.204	875.364	765.121	918.253	814.846	920.626	837.92	805.592	813.031	837.008	E9Q447	E9Q447	K.HQAFEAELHANADR.I	18	1.48194e+06	Sptan1	NA	NA
33041	50.7476	22.9746	59.6236	48.1997	26.8517	34.1083	54.668	49.9435	40.4836	54.8064	49.2709	50.0774	56.867	77.5506	47.7506	41.2884	59.5029	46.7837	E9Q447	E9Q447	K.HQAFEAELHANADR.I	18	36656.8	Sptan1	NA	NA
33042	98.8327	92.9637	105.167	88.6728	88.3493	70.9821	82.3573	92.9246	115.332	96.3814	93.9802	93.1525	95.8202	89.0536	73.8197	54.7312	99.7087	98.7712	E9Q447	E9Q447	K.HQAFEAELHANADR.I	18	34918.6	Sptan1	NA	NA
33043	134.101	128.495	154.861	155.191	154.32	148.49	157.486	136.73	193.886	127.758	152.469	167.828	118.915	154.091	134.753	143.668	172.921	141.861	E9Q447	E9Q447	K.HQAFEAELHANADR.I	18	57307.4	Sptan1	NA	NA
33044	62.9552	58.6538	56.1853	46.9357	50.3439	105.696	69.6846	54.8792	86.8648	38.0761	72.1425	98.3551	65.525	52.6524	59.8265	52.5156	50.8558	65.7736	E9Q447	E9Q447	K.HQAFEAELHANADR.I	18	24576.2	Sptan1	NA	NA
33045	100.958	88.2933	108.877	137.186	92.5945	130.714	100.927	108.824	82.9646	79.8386	120.021	125.074	96.0865	114.863	119.581	102.259	68.2505	88.5527	E9Q447	E9Q447	K.HQAFEAELHANADR.I	18	39930.8	Sptan1	NA	NA
33046	5.03154	5.87339	7.48115	13.0655	3.65159	11.2723	13.2207	9.08569	10.0018	0	12.0815	12.1494	8.81428	13.9479	17.5406	10.8893	21.3726	5.22461	E9Q447	E9Q447	K.HQAFEAELHANADR.I	17	3867.19	Sptan1	NA	NA
33047	7.33408	2.21884	3.03786	1.57813	0	6.38483	11.3357	5.47444	3.59287	10.2943	0	6.76087	0	5.27862	5.75947	0	1.80077	2.14523	E9Q447	E9Q447	K.HQAFEAELHANADR.I	14	1562.17	Sptan1	NA	NA
33048	0	1.94216	Inf	2.4459	Inf	1.95445	0	0	0	Inf	Inf	0	Inf	Inf	0	0	5.54896	0	E9Q447	E9Q447	K.HQAFEAELHANADR.I	4	254.528	Sptan1	NA	NA
33049	0	Inf	0	0	0	0	Inf	3.18311	Inf	0	0	Inf	Inf	0	0	Inf	Inf	0	E9Q447	E9Q447	K.HQAFEAELHANADR.I	1	68.6911	Sptan1	NA	NA
33050	8.35978	0	1.95204	0	2.76177	5.14625	2.54317	0	0	Inf	1.6651	0	0	0	3.76255	2.85038	0	1.39851	E9Q447	E9Q447	K.HQAFEAELHANADR.I	9	651.955	Sptan1	NA	NA
33051	21.9723	21.1257	20.7734	29.905	16.0916	38.2336	47.5315	40.4155	22.2142	40.3556	31.8452	25.6682	21.0976	37.1953	41.8613	28.4292	32.4624	37.4541	E9Q447	E9Q447	K.HQAFEAELHANADR.I	18	11869.5	Sptan1	NA	NA
33052	56.6941	41.1701	38.1836	25.7063	19.4809	39.734	39.7591	19.917	11.3688	45.6398	19.6709	21.6715	17.0768	39.3161	15.3907	16.5569	51.9202	42.291	E9Q447	E9Q447	K.HQAFEAELHANADR.I	18	12022.3	Sptan1	NA	NA
33053	35.9838	44.0976	46.8306	47.0182	24.0332	23.1094	16.4551	48.5078	29.696	41.5746	27.1731	16.3686	56.254	21.6117	15.0827	25.6419	27.1469	27.2066	E9Q447	E9Q447	K.HQAFEAELHANADR.I	18	12284.5	Sptan1	NA	NA
33054	2.01171	0	3.44402	4.37487	0.758598	2.40585	19.1241	5.74966	0	0	4.55018	0	2.44254	2.01033	6.00117	2.02857	0	9.93109	E9Q447	E9Q447	K.HQAFEAELHANADR.I	13	1388.02	Sptan1	NA	NA
33055	41.676	37.7645	42.362	41.2361	34.1974	60.4167	37.5052	45.2408	51.032	25.746	48.3472	51.8721	40.3895	48.0509	47.8888	44.0595	37.4603	92.538	E9Q447	E9Q447	K.HQAFEAELHANADR.I	18	17715.2	Sptan1	NA	NA
33056	0	11.6003	21.3839	12.1753	19.6442	10.9916	21.7529	17.1784	21.6363	12.5181	13.4214	12.2121	11.3836	15.1512	12.2472	15.5826	20.5121	15.9586	E9Q447	E9Q447	K.HQAFEAELHANADR.I	17	5680.95	Sptan1	NA	NA
33057	5.87095	2.2423	0	5.68796	4.27686	0	0	Inf	5.28956	0	1.18241	5.6724	2.04359	2.84079	1.07364	0	9.36506	2.21742	E9Q447	E9Q447	K.HQAFEAELHANADR.I	12	1022.45	Sptan1	NA	NA
33058	20.5618	30.35	34.8894	35.5154	62.6167	50.029	11.9472	43.8305	43.5492	37.8125	38.0171	45.8704	41.1464	109.465	39.8723	63.1901	11.1606	28.2267	E9Q447	E9Q447	K.HQAFEAELHANADR.I	18	16008.8	Sptan1	NA	NA
33059	9.10124	7.43287	5.14987	0	1.2234	5.17304	17.6002	4.3951	8.15427	3.6323	3.94996	4.37684	3.2818	10.349	18.4366	11.9831	26.8405	0	E9Q447	E9Q447	K.HQAFEAELHANADR.I	16	3019.21	Sptan1	NA	NA
33060	212.584	236.119	253.883	287.427	255.57	279.254	227.198	239.38	161.665	164.836	187.772	259.077	179.545	217.161	206.346	172.625	215.321	189.142	E9Q447	E9Q447	K.HQAFEAEVQANSGAIVK.L	18	127093	Sptan1	NA	NA
33061	71.1158	43.0877	66.2034	62.3392	59.9865	40.0108	66.4853	30.715	27.2599	55.6222	113.566	73.831	51.6542	42.8969	44.5469	52.4967	55.4457	48.4197	E9Q447	E9Q447	K.KGDILTLLNSTNK.D	18	21522.3	Sptan1	NA	NA
33062	4828.03	4084.7	5808.73	0	0	Inf	Inf	0	0	Inf	Inf	0	Inf	3689.85	0	3944.68	5125.23	4134.72	E9Q447	E9Q447	K.KHEDFDK.A	0	1.42644e+06	Sptan1	NA	NA
33063	1202.35	1204.83	1087.36	1025.13	1156.46	1023.49	1110.77	1104.16	1175.55	965.779	1012.59	1010.91	1093.1	999.462	1093.3	1001.84	990.913	957.281	E9Q447	E9Q447	K.KHEDFEK.S	18	411221	Sptan1	NA	NA
33064	594.047	664.838	623.801	609.068	571.994	667.77	470.159	546.675	591.655	515.254	616.906	577.311	584.101	532.128	569.955	533.467	537.139	561.895	E9Q447	E9Q447	K.KHEDFEK.S	18	1.93435e+06	Sptan1	NA	NA
33065	1394.71	1280.76	1206.93	1180.99	1219.32	1176.76	1320.51	1183.89	1267.18	1169.67	1335.49	1182.73	1152.68	1185.9	1289.77	1164.48	1119.75	1121.08	E9Q447	E9Q447	K.KHEDFEK.S	18	503618	Sptan1	NA	NA
33066	621.696	584.824	703.421	595.263	582.464	635.069	593.348	539.455	665.34	541.237	678.123	677.276	590.593	687.369	569.215	598.768	588.936	539.468	E9Q447	E9Q447	K.KHEDFEK.S	18	309115	Sptan1	NA	NA
33067	182.845	187.481	178.793	171.331	177.025	170.727	153.139	174.069	170.118	237.472	195.768	264.551	166.643	154.057	174.093	173.97	225.681	205.626	E9Q447	E9Q447	K.KHEDFEK.S	18	71979	Sptan1	NA	NA
33068	266.105	231.269	252.459	259.772	237.172	260.148	240.665	279.837	220.652	191.957	245.985	254.596	186.532	263.965	213.791	209.388	170.215	189.93	E9Q447	E9Q447	R.LAQFVEHWK.E	18	89336	Sptan1	NA	NA
33069	445.901	456.788	386.045	451.221	435.984	475.913	469.222	423.858	447.529	428.671	465.05	392.22	406.192	382.021	384.22	417.007	425.489	466.343	E9Q447	E9Q447	R.LAQFVEHWK.E	18	247462	Sptan1	NA	NA
33070	698.896	642.349	712.156	709.015	737.651	713.546	692.05	734.409	715.001	543.445	793.439	733.661	690.749	611.43	729.155	611.075	709.088	738.912	E9Q447	E9Q447	R.LAQFVEHWK.E	18	643153	Sptan1	NA	NA
33071	4.59596	16.2749	2.3575	13.2307	8.71368	7.8783	1.46904	6.68411	1.56454	8.98807	8.01048	1.71166	14.5696	11.6457	5.26078	16.3307	0	3.14359	E9Q447	E9Q447	R.LAQFVEHWK.E	17	2835.22	Sptan1	NA	NA
33072	20.1123	22.0913	31.7862	29.0943	33.2878	20.5484	22.6979	22.0973	10.1732	35.3556	17.0458	25.4947	9.70134	15.17	10.8844	17.9875	29.834	7.16905	E9Q447	E9Q447	R.LAQFVEHWK.E	18	8143.64	Sptan1	NA	NA
33073	90.355	118.732	112.367	171.341	160.758	176.87	156.851	173.066	168.938	129.808	127.122	141.578	170.929	151.559	137.833	153.366	114.302	135.001	E9Q447	E9Q447	R.LMVHTVATFNSIK.E	18	55466.7	Sptan1	NA	NA
33074	1281.75	1073.97	1052.99	1142.21	1153.81	1179.35	1285.41	1231.68	1117.63	1319.45	1115.03	1257.63	1208.42	1123.74	1216.68	1061.83	1447.84	1140.73	E9Q447	E9Q447	-.M*DPSGVK.V	18	458192	Sptan1	NA	NA
33075	1965.75	1840.12	1666.91	1816.07	1829.87	1838.84	1842.97	1811.53	1794.51	2203.52	1748.81	1849.84	2143.71	1710.8	1907.24	1784.1	2094.59	1748.89	E9Q447	E9Q447	-.MDPSGVK.V	2	719023	Sptan1	NA	NA
33076	1255.87	1224.53	1153.9	1086.79	1248.25	1102.33	1152.48	1229.24	1254.49	1228.78	1189.05	1071.42	1111.52	1217.98	1195.82	1134.69	982.003	999.718	E9Q447	E9Q447	R.M*NEVISLWK.K	18	638700	Sptan1	NA	NA
33077	1662.95	1712.06	1390.74	1483.32	1634.47	1626.31	1591.84	1559.07	1471.83	1588.74	1473.04	1354.54	1554.93	1553.53	1433.34	1461.33	1426.96	1319.97	E9Q447	E9Q447	R.M*NEVISLWK.K	17	1.24507e+06	Sptan1	NA	NA
33078	384.479	447.373	485.806	434.62	328.557	444.188	345.396	375.28	379.257	420.878	506.135	410.855	451.331	381.181	473.699	446.895	407.314	438.132	E9Q447	E9Q447	R.M*NEVISLWK.K	18	253997	Sptan1	NA	NA
33079	64.3021	89.4087	49.8619	81.0782	77.1303	38.7197	58.8362	120.343	90.3602	51.0186	61.7946	52.7906	48.5177	61.4751	49.1697	64.919	43.3283	66.8229	E9Q447	E9Q447	R.M*NEVISLWK.K	18	25036.2	Sptan1	NA	NA
33080	761.204	816.294	647.579	665.725	723.31	783.874	770.015	789.43	720.531	602.224	573.596	641.832	717.39	712.049	619.434	638.254	592.393	574.962	E9Q447	E9Q447	R.MNEVISLWK.K	18	264407	Sptan1	NA	NA
33081	2379.86	2319.96	2249.37	2248.81	2358.01	2365.99	2193.38	2292.63	2407.48	2290.92	2177.66	2071.4	2280.1	2240.9	2275.6	2115.49	1986.41	1873.44	E9Q447	E9Q447	R.MNEVISLWK.K	2	2.38205e+06	Sptan1	NA	NA
33082	395.338	449.965	356.708	377.502	425.781	395.735	321.589	360.304	343.09	396.508	364.747	361.946	406.52	424.058	351.301	438.557	323.798	350.048	E9Q447	E9Q447	R.MNEVISLWK.K	18	225636	Sptan1	NA	NA
33083	305.963	274.537	298.069	302.282	254.307	259.451	240.244	300.888	207.844	270.71	245.331	289.374	201.089	256.046	225.96	280.702	242.764	199.112	E9Q447	E9Q447	R.MNEVISLWK.K	18	122654	Sptan1	NA	NA
33084	290.923	307.408	217.093	181.06	201.368	215.77	274.263	184.378	201.823	172.497	183.699	185.9	184.828	182.504	205.002	194.95	139.07	161.543	E9Q447	E9Q447	R.MNEVISLWK.K	18	78842	Sptan1	NA	NA
33085	268.663	166.047	152.71	143.081	127.465	155.152	145.602	175.177	150.179	127.729	155.719	181.065	152.853	147.813	164.625	141.222	134.84	96.4273	E9Q447	E9Q447	R.MNEVISLWK.K	18	59630.3	Sptan1	NA	NA
33086	93.0086	106.641	102.094	85.4983	102	101.798	87.642	103.853	108.252	92.5049	76.537	122.445	107.713	103.131	57.4714	104.014	90.3435	126.561	E9Q447	E9Q447	R.MNEVISLWK.K	18	37911.5	Sptan1	NA	NA
33087	85.2402	144.239	106.659	101.021	112.093	76.904	150.547	114.042	70.8441	97.065	135.89	128.541	114.772	121.581	67.4443	137.149	127.34	111.969	E9Q447	E9Q447	R.MNEVISLWK.K	18	42873	Sptan1	NA	NA
33088	38.5832	106.447	70.2006	34.9748	57.9726	75.8711	51.2513	81.1045	50.5548	53.0456	51.5015	42.736	58.846	78.0705	33.8666	50.6155	65.1669	62.6685	E9Q447	E9Q447	R.MNEVISLWK.K	18	22768.3	Sptan1	NA	NA
33089	5552.07	0	0	Inf	Inf	Inf	0	0	0	0	Inf	Inf	Inf	Inf	0	0	Inf	5024.1	E9Q447	E9Q447	K.QDEVNAAWQR.L	0	649188	Sptan1	NA	NA
33090	634.359	542.395	456.92	540.879	558.174	554.537	481.766	470.37	393.189	495.105	592.384	593.34	491.88	510.883	699.945	599.787	624.011	576.299	E9Q447	E9Q447	K.QDEVNAAWQR.L	18	3.83654e+06	Sptan1	NA	NA
33091	428.825	468.082	448.252	344.546	390.706	454.641	389.024	338.977	384.565	434.061	383.54	353.726	444.724	385.751	388.542	373.376	384.984	372.594	E9Q447	E9Q447	K.QDEVNAAWQR.L	18	954868	Sptan1	NA	NA
33092	338.73	321.222	344.185	288.566	287.326	349.166	286.678	252.624	282.652	318.908	290.215	333.39	291.523	388.766	281.666	319.327	307.052	262.105	E9Q447	E9Q447	K.QDEVNAAWQR.L	18	125203	Sptan1	NA	NA
33093	314.787	324.728	194.551	127.15	156.357	210.371	193.082	160.917	140.253	189.486	360.595	338.084	194.838	186.53	304.389	406.135	244.357	221.623	E9Q447	E9Q447	K.QDEVNAAWQR.L	18	91343.3	Sptan1	NA	NA
33094	517.464	530.206	517.521	440.197	551.15	420.095	459.597	422.692	513.185	466.108	505.055	457.421	442.669	473.146	442.112	447.573	504.986	484.83	E9Q447	E9Q447	K.QDEVNAAWQR.L	18	184034	Sptan1	NA	NA
33095	141.768	134.164	124.618	125.053	92.45	150.712	128.358	123.978	92.2551	123.869	128.268	177.997	186.001	121.026	91.164	136.708	149.254	151.662	E9Q447	E9Q447	R.RQDLEDSLQAQQYFADANEAESWM*R.E	18	71371.9	Sptan1	NA	NA
33096	101.052	109.239	87.6634	129.062	123.904	125.231	118.755	126.518	144.396	77.1801	80.9698	66.351	113.605	107.849	113.127	120.581	76.7999	87.6617	E9Q447	E9Q447	K.SADESGQALLAASHYASDEVR.E	18	40874.2	Sptan1	NA	NA
33097	214.615	206.285	256.31	214.449	217.791	207.87	244.421	169.311	198.96	196.734	279.709	220.42	241.168	258.32	218.997	199.049	235.68	242.485	E9Q447	E9Q447	K.SADESGQALLAASHYASDEVR.E	18	85982.9	Sptan1	NA	NA
33098	64.4281	151.505	64.1509	50.6063	63.2045	62.6505	75.1158	41.5237	23.5814	36.3693	55.2828	57.7297	72.4789	57.2144	23.1237	72.0239	74.2428	59.8092	E9Q447	E9Q447	K.SADESGQALLAASHYASDEVR.E	18	23648.7	Sptan1	NA	NA
33099	548.173	660.744	642.699	759.618	811.426	866.674	794.424	839.243	813.929	629.747	670.247	638.408	635.87	767.267	669.455	680.001	556.089	695.842	E9Q447	E9Q447	K.SADESGQALLAASHYASDEVR.E	18	1.0179e+06	Sptan1	NA	NA
33100	144.54	146.963	156.162	165.23	210.094	173.394	178.01	183.633	171.362	170.867	145.257	132.498	177.554	193.196	132.914	168.296	173.931	178.078	E9Q447	E9Q447	K.SADESGQALLAASHYASDEVR.E	18	3.42e+06	Sptan1	NA	NA
33101	146.097	151.061	180.903	138.197	206.388	191.466	143.321	180.019	197.18	160.453	131.416	200.555	158.268	180.676	148.057	166.103	140.798	172.067	E9Q447	E9Q447	K.SADESGQALLAASHYASDEVR.E	18	94941	Sptan1	NA	NA
33102	145.512	79.9681	135.051	95.9386	91.5195	105.856	132.79	147.59	95.2785	138.173	71.9163	85.34	126.956	129.719	116.394	88.9453	91.24	107.578	E9Q447	E9Q447	K.SADESGQALLAASHYASDEVR.E	18	42513.8	Sptan1	NA	NA
33103	91.0182	121.753	142.098	159.588	122.83	164.123	117.18	153.915	103.738	141.95	150.947	140.702	135.677	112.3	178.363	135.151	120.272	104.246	E9Q447	E9Q447	K.SADESGQALLAASHYASDEVR.E	18	51293.5	Sptan1	NA	NA
33104	118.847	134.559	168.305	115.589	115.089	117.65	107.18	136.075	164.424	84.6217	160.646	100.406	154.376	177.922	123.395	115.549	133.008	138.075	E9Q447	E9Q447	K.SADESGQALLAASHYASDEVR.E	18	50628	Sptan1	NA	NA
33105	52.0651	67.0755	35.2475	47.9371	50.6412	42.538	34.4556	60.2664	36.1531	67.4872	45.4772	43.2909	40.6776	56.3109	46.6875	75.504	52.5262	46.2782	E9Q447	E9Q447	K.SADESGQALLAASHYASDEVR.E	18	19273.9	Sptan1	NA	NA
33106	69.1643	78.6	120.989	81.5159	111.671	79.6697	110.141	96.4902	91.4099	68.7448	101.116	80.2723	100.331	74.5257	113.123	89.5598	98.7099	129.035	E9Q447	E9Q447	K.SSEEIESAFR.A	18	36275.7	Sptan1	NA	NA
33107	727.012	678.51	674.63	631.287	659.009	651.226	618.321	659.001	645.824	606.244	666.642	721.154	623.825	618.408	653.867	594.821	563.079	659.765	E9Q447	E9Q447	K.SSEEIESAFR.A	18	3.69193e+06	Sptan1	NA	NA
33108	662.155	693.224	693.017	534.02	632.466	667.719	622.515	559.928	606.475	614.087	559.945	548.388	574.429	672.992	491.057	558.451	542.21	614.402	E9Q447	E9Q447	K.SSEEIESAFR.A	18	1.6134e+07	Sptan1	NA	NA
33109	517.178	612.387	537.511	537.407	570.375	642.86	535.963	611.151	525.977	484.169	525.636	549.825	555.27	454.028	483.538	445.091	475.884	501.338	E9Q447	E9Q447	K.SSEEIESAFR.A	18	1.41488e+06	Sptan1	NA	NA
33110	710.313	794.568	715.089	702.55	758.435	733.57	751.458	629.245	629.998	692.878	829.975	759.053	637.226	731.509	686.528	690.631	696.815	750.419	E9Q447	E9Q447	K.SSEEIESAFR.A	18	844425	Sptan1	NA	NA
33111	762.661	741.488	759.34	743.279	739.995	832.554	783.304	702.038	734.154	761.983	763.778	718.631	748.91	712.559	832.485	772.609	716.281	761.277	E9Q447	E9Q447	K.SSEEIESAFR.A	18	348266	Sptan1	NA	NA
33112	126.172	71.3367	100.846	70.3282	112.743	70.0378	116.483	112.752	94.6268	108.447	120.691	110.207	113.308	105.388	108.227	112.564	94.1674	108.246	E9Q447	E9Q447	K.SSEEIESAFR.A	18	39731.9	Sptan1	NA	NA
33113	153.939	139.213	139.381	147.854	136.967	121.609	170.811	167.813	143.425	131.499	111.001	167.01	137.413	146.727	138.548	138.244	127.23	145.028	E9Q447	E9Q447	K.SSEEIESAFR.A	18	54865.3	Sptan1	NA	NA
33114	385.628	325.667	256.494	240.529	246.58	251.707	308.053	281.503	318.193	277.683	293.128	269.232	271.619	258.049	238.672	262.228	162.759	191.579	E9Q447	E9Q447	K.SSEEIESAFR.A	18	103565	Sptan1	NA	NA
33115	196.453	140.984	179.731	162.527	146.511	161.495	163.768	113.295	140.399	173.167	190.765	190.879	165.409	115.257	126.91	139.953	175.402	136.328	E9Q447	E9Q447	K.SSEEIESAFR.A	18	60357.8	Sptan1	NA	NA
33116	84.4021	113.561	105.322	93.9785	116.886	119.577	102.887	108.727	119.77	97.1831	104.402	118.916	101.365	82.2743	83.9331	86.1739	90.1638	116.267	P19783	P19783	R.AHGSVVK.S	18	39501.2	Cox4i1	ENSMUSP00000034276;ENSMUSP00000138019	ENSMUSG00000031818;ENSMUSG00000031818
33117	391.64	426.634	370.244	369.242	349.42	387.913	296.306	321.49	361.695	359.504	408.13	453.463	432.214	402.204	359.012	421.774	376.058	385.72	Q99PV0	Q99PV0	K.DGVWNLQNEVTK.E	18	329449	Prpf8	ENSMUSP00000018449;ENSMUSP00000099568	ENSMUSG00000020850;ENSMUSG00000020850
33118	334.079	414.723	350.253	242.243	275.973	308.716	304.92	172.428	127.633	386.982	293.534	325.808	332.161	289.806	347.501	346.142	319.293	319.996	Q99PV0	Q99PV0	R.DIILGMEISAPSQQR.Q	18	117537	Prpf8	ENSMUSP00000018449;ENSMUSP00000099568	ENSMUSG00000020850;ENSMUSG00000020850
33119	164.253	199.928	254.788	174.375	167.115	166.002	201.208	158.062	110.058	233.137	251.642	232.111	183.794	189.18	156.686	190.361	167.31	226.286	Q99PV0	Q99PV0	R.DIILGMEISAPSQQR.Q	18	73325.2	Prpf8	ENSMUSP00000018449;ENSMUSP00000099568	ENSMUSG00000020850;ENSMUSG00000020850
33120	277.9	289.799	268.55	232.489	245.205	244.983	254.283	164.194	153.432	223.945	258.9	294.161	272.03	259.191	226.188	251.275	279.27	214.517	Q99PV0	Q99PV0	R.DIILGMEISAPSQQR.Q	18	93858.7	Prpf8	ENSMUSP00000018449;ENSMUSP00000099568	ENSMUSG00000020850;ENSMUSG00000020850
33121	304.105	282.062	271.11	309.372	231.799	251.514	326.559	279.194	232.998	300.263	246.208	277.633	322.046	194.257	222.968	260.825	264.131	259.368	Q99PV0	Q99PV0	R.GPGNPVPGPLAPLPDYMSEEK.L	18	236713	Prpf8	ENSMUSP00000018449;ENSMUSP00000099568	ENSMUSG00000020850;ENSMUSG00000020850
33122	493.309	548.415	461.13	591.972	533.313	475.703	452.501	459.268	485.176	587.605	425.407	490.258	421.618	409.524	506.037	613.357	476.473	490.127	Q99PV0	Q99PV0	R.HTLAYDK.G	18	556091	Prpf8	ENSMUSP00000018449;ENSMUSP00000099568	ENSMUSG00000020850;ENSMUSG00000020850
33123	198.873	283.285	285.71	187.451	139.055	218.446	175.187	141.191	155.368	293.469	203.963	216.61	193.486	165.434	167.787	206.197	167.734	204.636	Q99PV0	Q99PV0	R.QGYNM*LNLLIHR.K	18	77125.7	Prpf8	ENSMUSP00000018449;ENSMUSP00000099568	ENSMUSG00000020850;ENSMUSG00000020850
33124	199.658	156.719	145.57	161.896	225.878	176.382	191.371	193.875	171.777	216.323	175.218	177.124	177.999	160.742	184.011	181.238	152.101	158.196	Q99PV0	Q99PV0	R.QGYNM*LNLLIHR.K	18	68612.4	Prpf8	ENSMUSP00000018449;ENSMUSP00000099568	ENSMUSG00000020850;ENSMUSG00000020850
33125	323.907	329.667	251.24	243.441	290.995	300.77	309.901	242.305	282.845	324.779	243.542	302.855	306.619	278.788	275.954	307.666	293.034	267.468	Q99PV0	Q99PV0	R.TILQHLSEAWR.C	18	110765	Prpf8	ENSMUSP00000018449;ENSMUSP00000099568	ENSMUSG00000020850;ENSMUSG00000020850
33126	69.6022	51.7275	75.4634	43.3996	25.4006	66.6816	50.1635	37.7911	42.5199	49.3899	84.6409	66.6587	40.0835	60.2256	48.3318	42.6841	33.7337	67.6193	Q99PV0	Q99PV0	R.TILQHLSEAWR.C	18	20469.8	Prpf8	ENSMUSP00000018449;ENSMUSP00000099568	ENSMUSG00000020850;ENSMUSG00000020850
33127	44.3477	53.2412	63.3835	47.9981	59.3193	65.7338	49.5018	61.7646	53.1438	64.9627	69.8904	64.6465	61.7158	78.0431	68.2409	53.4679	47.8935	65.9842	Q99PV0	Q99PV0	R.TILQHLSEAWR.C	18	22968.9	Prpf8	ENSMUSP00000018449;ENSMUSP00000099568	ENSMUSG00000020850;ENSMUSG00000020850
33128	319.426	310.494	536.682	817.389	633.793	594.841	632.043	868.174	873.951	271.257	258.983	407.613	600.837	663.478	381.587	345.098	456.461	493.845	Q99PV0	Q99PV0	K.TISSYTAFSR.L	18	225267	Prpf8	ENSMUSP00000018449;ENSMUSP00000099568	ENSMUSG00000020850;ENSMUSG00000020850
33129	747.329	762.801	780.052	721.923	720.014	699.628	622.411	638.126	666.417	798.721	713.214	672.475	735.053	668.898	642.835	793.93	764.855	709.633	Q99PV0	Q99PV0	R.WGDYDSHDIER.Y	18	275177	Prpf8	ENSMUSP00000018449;ENSMUSP00000099568	ENSMUSG00000020850;ENSMUSG00000020850
33130	663.156	654.644	696.984	623.19	601.808	627.613	658.398	668.793	619.081	683.435	772.214	642.551	614.566	597.897	680.258	650.303	669.615	625.627	P50516	P50516	R.EHM*GEILYK.L	18	3.05416e+06	Atp6v1a	ENSMUSP00000110314;ENSMUSP00000066886	ENSMUSG00000052459;ENSMUSG00000052459
33131	476.493	343.196	386.014	448.154	383.53	374.82	375.132	360.056	348.565	388.5	408.904	377.535	366.002	463.83	381.364	434.588	331.536	390.933	P50516	P50516	R.EHM*GEILYK.L	18	150643	Atp6v1a	ENSMUSP00000110314;ENSMUSP00000066886	ENSMUSG00000052459;ENSMUSG00000052459
33132	291.148	234.765	256.566	186.745	185.28	168.353	170.689	180.546	144.321	180.649	250.696	233.73	267.235	188.217	170.429	190.474	215.288	173.213	P50516	P50516	R.EHMGEILYK.L	18	78933.2	Atp6v1a	ENSMUSP00000110314;ENSMUSP00000066886	ENSMUSG00000052459;ENSMUSG00000052459
33133	936.634	859.833	961.055	810.916	912.735	761.597	894.229	794.928	765.164	920.516	883.217	907.46	951.617	819.298	856.499	864.985	876.084	802.783	P50516	P50516	R.EHMGEILYK.L	18	3.04453e+06	Atp6v1a	ENSMUSP00000110314;ENSMUSP00000066886	ENSMUSG00000052459;ENSMUSG00000052459
33134	486.978	628.699	505.483	406.921	466.055	479.351	496.585	544.384	410.105	517.771	540.592	481.129	409.712	464.455	482.595	568.518	569.945	436.801	P50516	P50516	R.EHMGEILYK.L	18	190383	Atp6v1a	ENSMUSP00000110314;ENSMUSP00000066886	ENSMUSG00000052459;ENSMUSG00000052459
33135	94.0545	96.1448	150.421	140.143	112.75	120.589	136.321	168.337	124.217	111.599	93.2287	141.751	113.943	152.132	102.113	131.867	97.6744	108.87	P50516	P50516	K.HFPSVNWLISYSK.Y	18	46999.3	Atp6v1a	ENSMUSP00000110314;ENSMUSP00000066886	ENSMUSG00000052459;ENSMUSG00000052459
33136	181.959	191.238	153.703	149.87	147.246	126.802	129.807	181.212	158.459	154.897	155.447	141.437	148.712	146.478	176.745	119.964	127.395	164.802	P50516	P50516	K.ITWSIIR.E	18	59007.7	Atp6v1a	ENSMUSP00000110314;ENSMUSP00000066886	ENSMUSG00000052459;ENSMUSG00000052459
33137	401.713	433.013	525.588	477.152	310.139	411.795	405.844	469.49	430.847	487.578	440.465	431.112	442.74	494.046	432.396	554.92	362.484	415.011	P50516	P50516	K.ITWSIIR.E	18	169697	Atp6v1a	ENSMUSP00000110314;ENSMUSP00000066886	ENSMUSG00000052459;ENSMUSG00000052459
33138	311.322	375.655	183.858	215.878	216.209	158.742	183.066	236.025	237.084	272.799	331.557	269.389	188.771	242.465	379.039	254.038	281.426	261.438	P50516	P50516	R.KHFPSVNWLISYSKYMR.A	18	103767	Atp6v1a	ENSMUSP00000110314;ENSMUSP00000066886	ENSMUSG00000052459;ENSMUSG00000052459
33139	319.251	293.85	254.231	307.015	298.553	336	286.359	301.111	300.648	272.789	317.784	335.401	343.61	321.557	245.491	259.521	324.518	315.235	P50516	P50516	R.LAEMPADSGYPAYLGAR.L	18	141353	Atp6v1a	ENSMUSP00000110314;ENSMUSP00000066886	ENSMUSG00000052459;ENSMUSG00000052459
33140	74.6553	76.6941	116.67	67.249	85.2497	111.55	53.2993	68.9122	97.6911	81.8295	65.1322	78.7605	62.5557	58.6308	86.8924	72.7301	52.3414	63.4545	P50516	P50516	R.LAEMPADSGYPAYLGAR.L	18	29411	Atp6v1a	ENSMUSP00000110314;ENSMUSP00000066886	ENSMUSG00000052459;ENSMUSG00000052459
33141	868.07	923.059	728.965	583.796	580.23	726.071	648.827	559.028	591.721	870.938	860.098	686.366	625.067	592.1	672.537	695.563	675.832	638.346	P50516	P50516	R.LASFYER.A	18	268079	Atp6v1a	ENSMUSP00000110314;ENSMUSP00000066886	ENSMUSG00000052459;ENSMUSG00000052459
33142	179.916	179.386	175.688	209.062	211.488	160.559	174.474	174.103	189.922	201.396	161.754	159.599	228.73	175.235	232.155	213.571	179.526	149.841	P50516	P50516	R.TALVANTSNM*PVAAR.E	18	71543.5	Atp6v1a	ENSMUSP00000110314;ENSMUSP00000066886	ENSMUSG00000052459;ENSMUSG00000052459
33143	206.007	206.838	193	182.32	176.462	213.741	176.073	217.145	243.45	192.063	228.293	249.276	198.407	170.348	154.509	200.885	225.391	197.095	P50516	P50516	R.TALVANTSNM*PVAAR.E	18	467396	Atp6v1a	ENSMUSP00000110314;ENSMUSP00000066886	ENSMUSG00000052459;ENSMUSG00000052459
33144	340.217	243.334	290.975	293.88	318.441	282.371	223.227	243.358	295.02	295.852	301.708	307.182	303.727	304.652	277.403	359.373	300.912	301.894	P50516	P50516	R.TALVANTSNM*PVAAR.E	18	330110	Atp6v1a	ENSMUSP00000110314;ENSMUSP00000066886	ENSMUSG00000052459;ENSMUSG00000052459
33145	424.578	460.926	443.305	494.174	476.338	516.175	476.254	503.4	486.358	438.535	476.151	478.531	496.494	535.151	510.737	538.723	588.067	537.867	P50516	P50516	R.TALVANTSNM*PVAAR.E	18	190152	Atp6v1a	ENSMUSP00000110314;ENSMUSP00000066886	ENSMUSG00000052459;ENSMUSG00000052459
33146	142.579	154.095	164.021	186.239	183.603	183.57	213.959	161.136	181.437	180.537	172.98	154.557	180.082	181.139	183.585	143.026	153.151	175.751	P50516	P50516	R.TALVANTSNM*PVAAR.E	18	66271.3	Atp6v1a	ENSMUSP00000110314;ENSMUSP00000066886	ENSMUSG00000052459;ENSMUSG00000052459
33147	58.3333	88.696	52.026	39.2501	32.3182	43.6616	45.3708	47.4095	22.7979	49.8508	64.5852	76.6494	70.4465	70.0254	74.1965	45.0978	35.1433	67.285	P50516	P50516	R.TALVANTSNM*PVAAR.E	18	21040	Atp6v1a	ENSMUSP00000110314;ENSMUSP00000066886	ENSMUSG00000052459;ENSMUSG00000052459
33148	112.276	106.146	87.4194	100.08	78.9242	103.819	90.3553	79.5429	78.2795	108.672	140.33	92.719	106.519	76.7813	89.2417	115.748	125.789	109.991	P50516	P50516	R.TALVANTSNMPVAAR.E	18	38577.6	Atp6v1a	ENSMUSP00000110314;ENSMUSP00000066886	ENSMUSG00000052459;ENSMUSG00000052459
33149	589.28	570.011	546.918	677.743	694.878	620.989	606.509	611.993	618.028	623.55	603.169	583.322	692.094	719.238	609.726	639.425	634.279	605.76	P50516	P50516	R.TALVANTSNMPVAAR.E	18	4.66831e+06	Atp6v1a	ENSMUSP00000110314;ENSMUSP00000066886	ENSMUSG00000052459;ENSMUSG00000052459
33150	22.5822	27.2847	51.5762	18.1658	16.899	30.5473	66.3043	30.8847	12.5133	32.8822	23.4359	31.0472	26.3002	35.7653	17.2403	36.6387	24.9118	35.4818	P50516	P50516	R.TALVANTSNMPVAAR.E	18	11566.3	Atp6v1a	ENSMUSP00000110314;ENSMUSP00000066886	ENSMUSG00000052459;ENSMUSG00000052459
33151	152.586	185.762	157.152	140.566	139.706	167.606	126.712	100.822	122.786	115.769	110.315	187.951	113.045	135.687	143.36	156.946	142.336	141.893	P50516	P50516	R.TALVANTSNMPVAAR.E	18	54379.3	Atp6v1a	ENSMUSP00000110314;ENSMUSP00000066886	ENSMUSG00000052459;ENSMUSG00000052459
33152	31.3731	19.2736	18.4732	23.2557	20.1433	33.1701	31.1265	25.4363	21.0446	18.5308	28.4926	30.383	28.615	28.5907	26.0355	16.5105	29.6754	43.3317	P50516	P50516	R.TALVANTSNMPVAAR.E	18	10132.4	Atp6v1a	ENSMUSP00000110314;ENSMUSP00000066886	ENSMUSG00000052459;ENSMUSG00000052459
33153	130.715	164.912	187.462	159.452	138.989	146.917	185.943	187.486	146.641	144.398	147.277	181.747	165.703	142.863	113.674	154.543	177.547	193.711	P50516	P50516	R.TALVANTSNM*PVAAR.E	18	61419.6	Atp6v1a	ENSMUSP00000110314;ENSMUSP00000066886	ENSMUSG00000052459;ENSMUSG00000052459
33154	240.55	242.197	225.908	188.147	179.171	267.707	228.701	157.367	180.016	174.149	222.165	317.254	235.49	174.367	210.942	226.952	219.338	198.197	P50516	P50516	R.TALVANTSNMPVAAR.E	18	145300	Atp6v1a	ENSMUSP00000110314;ENSMUSP00000066886	ENSMUSG00000052459;ENSMUSG00000052459
33155	483.521	472.333	424.849	466.201	552.304	435.292	474.916	494.734	420.589	468.079	442.114	465.96	489.154	540.743	474.092	597.818	489.562	531.447	P50516	P50516	R.TALVANTSNMPVAAR.E	18	453502	Atp6v1a	ENSMUSP00000110314;ENSMUSP00000066886	ENSMUSG00000052459;ENSMUSG00000052459
33156	129.158	100.537	107.802	124.13	119.389	120.544	131.853	95.7703	102.216	130.268	115.232	121.056	131.634	131.672	155.745	117.131	107.511	104.164	P50516	P50516	R.TALVANTSNMPVAAR.E	18	45940.3	Atp6v1a	ENSMUSP00000110314;ENSMUSP00000066886	ENSMUSG00000052459;ENSMUSG00000052459
33157	108.265	62.962	112.857	86.9515	67.1127	93.6501	96.9955	87.7599	70.6383	89.5101	90.7715	77.2905	117.462	55.7711	88.6802	93.1358	105.435	68.9305	P50516	P50516	R.TALVANTSNMPVAAR.E	18	33688.6	Atp6v1a	ENSMUSP00000110314;ENSMUSP00000066886	ENSMUSG00000052459;ENSMUSG00000052459
33158	101.8	123.707	142.616	92.9083	105.735	113.256	126.598	145.365	119.956	140.068	116.963	72.1238	89.0721	99.8235	125.338	113.556	104.173	89.781	P50516	P50516	R.TALVANTSNMPVAAR.E	18	43307.5	Atp6v1a	ENSMUSP00000110314;ENSMUSP00000066886	ENSMUSG00000052459;ENSMUSG00000052459
33159	146.551	135.065	107.653	136.248	113.903	142.77	72.185	89.8652	120.129	117.517	148.679	135.201	119.57	128.278	89.1907	125.626	100.118	135.297	P50516	P50516	R.TALVANTSNMPVAAR.E	18	46307.8	Atp6v1a	ENSMUSP00000110314;ENSMUSP00000066886	ENSMUSG00000052459;ENSMUSG00000052459
33160	76.1051	39.8367	34.427	70.1148	44.2022	94.9368	73.7505	58.8573	54.9663	60.2873	52.1503	67.1072	55.7407	90.2286	60.696	68.0993	97.0256	60.6086	P50516	P50516	R.TALVANTSNMPVAAR.E	18	24806.4	Atp6v1a	ENSMUSP00000110314;ENSMUSP00000066886	ENSMUSG00000052459;ENSMUSG00000052459
33161	177.284	266.813	151.757	167.154	130.352	144.051	190.904	173.762	169.008	151.829	138.27	130.194	163.743	133.593	141.741	207.923	144.25	128.276	P50516	P50516	K.TVGM*LSNM*ISFYDM*AR.R	18	62320.3	Atp6v1a	ENSMUSP00000110314;ENSMUSP00000066886	ENSMUSG00000052459;ENSMUSG00000052459
33162	105.583	110.243	155.842	113.95	154.216	130.244	97.6306	119.677	161.831	107.442	98.1799	104.909	143.485	170.131	100.921	94.4555	140.249	97.4623	P50516	P50516	K.TVGM*LSNM*ISFYDM*AR.R	18	47238.5	Atp6v1a	ENSMUSP00000110314;ENSMUSP00000066886	ENSMUSG00000052459;ENSMUSG00000052459
33163	17.7091	21.4744	17.9387	39.4767	43.5111	31.9402	48.3098	71.5483	46.6721	23.1146	22.5917	27.7979	49.1106	40.556	31.7636	29.686	19.674	36.4277	P50516	P50516	K.TVGM*LSNM*ISFYDM*AR.R	18	13258.8	Atp6v1a	ENSMUSP00000110314;ENSMUSP00000066886	ENSMUSG00000052459;ENSMUSG00000052459
33164	100.172	111.945	126.992	122.064	122.144	119.046	108.293	130.693	138.22	129.146	105.343	131.348	130.64	128.148	108.864	134.506	122.923	125.634	P50516	P50516	K.TVGM*LSNM*ISFYDM*AR.R	18	47017.3	Atp6v1a	ENSMUSP00000110314;ENSMUSP00000066886	ENSMUSG00000052459;ENSMUSG00000052459
33165	225.116	296.87	443.411	476.652	487.263	514.808	398.485	521.092	632.216	245.053	292.526	404.202	442.34	556.665	350.928	365.298	357.341	309.062	P50516	P50516	K.TVGMLSNM*ISFYDM*AR.R	18	156514	Atp6v1a	ENSMUSP00000110314;ENSMUSP00000066886	ENSMUSG00000052459;ENSMUSG00000052459
33166	152.732	139.1	182.657	229.866	234.999	182.42	199.783	235.949	180.753	154.103	192.982	128.097	184.445	197.803	160.338	181.449	211.317	151.227	P50516	P50516	K.TVGMLSNM*ISFYDMAR.R	18	70622.8	Atp6v1a	ENSMUSP00000110314;ENSMUSP00000066886	ENSMUSG00000052459;ENSMUSG00000052459
33167	96.8577	166.312	240.084	339.462	331.096	326.683	268.6	365.706	481.403	118.353	140.259	220.206	266.911	365.918	178.285	192.927	247.712	214.675	P50516	P50516	K.TVGMLSNM*ISFYDMAR.R	18	162936	Atp6v1a	ENSMUSP00000110314;ENSMUSP00000066886	ENSMUSG00000052459;ENSMUSG00000052459
33168	159.684	220.32	473.345	487.112	377.479	396.788	406.996	458.79	421.203	209.993	228.668	331.582	447.22	428.692	356.398	300.745	380.425	347.504	P50516	P50516	K.TVGMLSNM*ISFYDMAR.R	18	210544	Atp6v1a	ENSMUSP00000110314;ENSMUSP00000066886	ENSMUSG00000052459;ENSMUSG00000052459
33169	74.5454	56.3936	77.9324	131.082	139.854	99.9208	135.343	174.965	131.818	70.5406	64.2677	110.155	120.913	145.209	64.3407	72.4182	90.6492	84.7602	P50516	P50516	K.TVGMLSNM*ISFYDMAR.R	18	147017	Atp6v1a	ENSMUSP00000110314;ENSMUSP00000066886	ENSMUSG00000052459;ENSMUSG00000052459
33170	182.123	200.678	589.914	817.874	712.845	638.919	607.325	895.544	846.63	193.262	222.799	515.402	689.603	715.793	435.302	357.915	501.615	468.365	P50516	P50516	K.TVGM*LSNMISFYDM*AR.R	18	205274	Atp6v1a	ENSMUSP00000110314;ENSMUSP00000066886	ENSMUSG00000052459;ENSMUSG00000052459
33171	51.4026	42.9572	66.3763	39.0217	80.1517	62.1009	47.5352	60.3295	53.1725	83.7015	74.3299	64.1453	36.8905	44.0222	73.5601	41.2938	45.9386	43.9085	P50516	P50516	K.TVGM*LSNMISFYDM*AR.R	18	21641.3	Atp6v1a	ENSMUSP00000110314;ENSMUSP00000066886	ENSMUSG00000052459;ENSMUSG00000052459
33172	332.006	309.426	392.072	337.832	417.255	386.826	384.361	432.24	322.531	294.011	402.372	442.181	409.629	389.11	399.695	385.22	333.97	402.098	P50516	P50516	K.TVGM*LSNMISFYDM*AR.R	18	228225	Atp6v1a	ENSMUSP00000110314;ENSMUSP00000066886	ENSMUSG00000052459;ENSMUSG00000052459
33173	139.348	94.508	113.057	166.676	138.263	139.976	88.7429	122.229	155.351	86.7076	115.507	105.337	136.079	152.782	121.627	118.023	129.204	103.358	P50516	P50516	K.TVGM*LSNMISFYDMAR.R	18	47654.6	Atp6v1a	ENSMUSP00000110314;ENSMUSP00000066886	ENSMUSG00000052459;ENSMUSG00000052459
33174	102.648	67.9048	112.341	116.953	101.161	128.542	87.7919	91.8339	115.909	97.6273	134.913	106.303	116.747	114.56	82.3786	108.579	99.9528	88.207	P50516	P50516	K.TVGM*LSNMISFYDMAR.R	18	82806.5	Atp6v1a	ENSMUSP00000110314;ENSMUSP00000066886	ENSMUSG00000052459;ENSMUSG00000052459
33175	123.592	102.538	206.718	305.298	217.114	185.899	196.469	199.2	206.875	118.415	144.699	204.982	235.07	257.769	140.207	176.962	141.022	182.2	P50516	P50516	K.TVGM*LSNMISFYDMAR.R	18	134769	Atp6v1a	ENSMUSP00000110314;ENSMUSP00000066886	ENSMUSG00000052459;ENSMUSG00000052459
33176	106.901	105.207	99.0518	98.0052	87.3291	117.992	87.8494	116.792	115.81	117.883	113.116	113.629	107.852	112.844	140.598	140.212	140.213	104.803	P50516	P50516	K.YSNSDVIIYVGCGER.G	18	43359.7	Atp6v1a	ENSMUSP00000110314;ENSMUSP00000066886	ENSMUSG00000052459;ENSMUSG00000052459
33177	125.495	128.063	337.46	239.693	167.293	157.072	154.861	1114.74	743.581	93.0301	106.248	105.15	167.275	202.553	129.968	154.272	82.9013	91.7428	Q8BP92	Q8BP92	R.ADYDREALLGVQEDVDEYVK.L	18	100138	Rcn2	ENSMUSP00000109915	ENSMUSG00000032320
33178	1455.42	1472.83	1392.95	1250.28	1011.09	1244.29	1159.92	823.114	921.388	1295.67	1622.04	1365.03	1353.47	1133.22	1287.64	1518.3	1347.48	1217.52	Q8BP92	Q8BP92	R.FVNDYDK.D	17	895869	Rcn2	ENSMUSP00000109915	ENSMUSG00000032320
33179	577.562	565.303	463.51	433.138	366.361	439.49	405.071	344.774	341.626	509.703	601.845	466.295	398.674	434.749	407.631	481.322	450.884	400.39	Q8BP92	Q8BP92	R.FVNDYDK.D	18	173096	Rcn2	ENSMUSP00000109915	ENSMUSG00000032320
33180	356.551	360.716	260.922	315.658	305.201	290.098	314.161	351.022	311.153	258.769	321.638	313.168	288.634	251.87	303.346	290.884	282.985	287.309	Q7TNC4	Q7TNC4	R.M*DLGECLK.V	18	180712	Luc7l2	ENSMUSP00000124010;ENSMUSP00000055254	ENSMUSG00000029823;ENSMUSG00000029823
33181	720.86	725.942	550.829	386.985	484.01	466.453	471.563	416.118	514.953	717.547	634.429	556.808	477.472	411.038	420.52	563.707	430.946	420.729	Q7TNC4	Q7TNC4	R.MDLGECLK.V	18	231761	Luc7l2	ENSMUSP00000124010;ENSMUSP00000055254	ENSMUSG00000029823;ENSMUSG00000029823
33182	310.399	358.892	339.51	277.648	323.558	313.22	310.478	289.187	301.794	457.434	376.379	280.021	268.459	230.878	318.63	312.467	320.307	271.992	Q7TNC4	Q7TNC4	R.MDLGECLK.V	18	377496	Luc7l2	ENSMUSP00000124010;ENSMUSP00000055254	ENSMUSG00000029823;ENSMUSG00000029823
33183	1265.68	1096.01	934.511	848.533	730.901	828.408	843.028	714.576	714.204	1234.52	1134.45	1008.05	821.393	692.963	804.642	890.012	936.194	920.134	Q7TNC4	Q7TNC4	R.MDLGECLK.V	18	605028	Luc7l2	ENSMUSP00000124010;ENSMUSP00000055254	ENSMUSG00000029823;ENSMUSG00000029823
33184	140.42	144.897	112.923	109.401	106.34	126.891	114.83	112.28	98.8861	129.109	143.145	130.511	101.003	73.179	115.249	105.455	140.317	140.938	Q7TNC4	Q7TNC4	R.MDLGECLK.V	18	45921.1	Luc7l2	ENSMUSP00000124010;ENSMUSP00000055254	ENSMUSG00000029823;ENSMUSG00000029823
33185	315.492	383.56	399.814	345.64	435.987	346.306	372.509	401.306	442.844	435.626	313.883	345.291	293.977	336.172	336.104	337.763	367.739	355.461	Q7TNC4	Q7TNC4	K.SHLLNCCPHDVLSGTR.M	18	567009	Luc7l2	ENSMUSP00000124010;ENSMUSP00000055254	ENSMUSG00000029823;ENSMUSG00000029823
33186	132.681	128.67	141.103	151.281	124.213	119.98	161.712	89.3181	127.896	116.173	131.734	148.631	122.416	96.8881	95.916	130.815	78.0487	107.808	Q9CYI4	Q9CYI4	R.ALLDQLMGTAR.D	18	47213.6	Luc7l	ENSMUSP00000110627	ENSMUSG00000024188
33187	133.097	114.469	147.59	105.676	125.846	100.968	106.059	79.8212	124.82	111.956	126.216	147.13	125.109	112.999	119.108	111.927	69.9651	126.232	Q9CYI4	Q9CYI4	R.ALLDQLMGTAR.D	18	44705.8	Luc7l	ENSMUSP00000110627	ENSMUSG00000024188
33188	37.3559	23.0204	42.5947	46.8652	32.5276	37.735	29.0554	32.1215	18.6594	18.4757	29.4601	44.5259	25.67	27.2519	35.0175	23.6357	42.2374	49.7282	Q9CYI4	Q9CYI4	R.ALLDQLMGTAR.D	18	12753.5	Luc7l	ENSMUSP00000110627	ENSMUSG00000024188
33189	43.9616	29.737	29.6298	27.3007	43.5478	15.6948	29.615	37.0833	19.9452	27.2382	45.3958	31.7171	35.1029	24.1007	26.027	32.8393	26.9077	24.2837	Q9CYI4	Q9CYI4	R.ALLDQLMGTAR.D	18	11773.1	Luc7l	ENSMUSP00000110627	ENSMUSG00000024188
33190	501.643	455.656	536.599	554.608	402.799	528.059	437.115	493.567	412.471	489.156	480.559	478.18	450.718	426.952	469.844	404.343	382.77	446.414	Q9CYI4	Q9CYI4	K.IHDLALR.A	18	178727	Luc7l	ENSMUSP00000110627	ENSMUSG00000024188
33191	35.129	55.7438	88.4185	63.1516	50.6001	43.3227	49.2667	54.7476	32.2373	55.0735	60.1041	66.1272	56.0746	78.827	47.8527	47.2554	59.7332	72.4475	Q9CYI4	Q9CYI4	K.IHDLALR.A	18	21754.2	Luc7l	ENSMUSP00000110627	ENSMUSG00000024188
33192	165.396	147.066	146.926	90.003	117.663	165.048	160.93	89.7411	126.892	185.383	131.23	123.264	130.314	100.578	147.185	76.5563	198.003	157.867	Q9Z2C9	Q9Z2C9	R.SPSGGEHAPSEDSGK.D	18	52667.8	Mtmr7	ENSMUSP00000043851	ENSMUSG00000039431
33193	403.462	368.054	418.116	391.361	425.732	377.681	313.221	398.446	353.565	505.124	494.46	447.876	405.461	398.814	420.189	471.973	410.294	346.093	Q8VE11	Q8VE11	R.MGVPNANWQLSDANR.E	18	190950	Mtmr6	ENSMUSP00000022563;ENSMUSP00000153403	ENSMUSG00000021987;ENSMUSG00000021987
33194	196.69	226.778	240.47	183	148.404	166.216	225.009	133.481	123.241	258.908	259.681	234.93	130.923	224.884	235.533	276.862	228.44	169.155	Q8VE11	Q8VE11	R.MGVPNANWQLSDANR.E	18	78382.4	Mtmr6	ENSMUSP00000022563;ENSMUSP00000153403	ENSMUSG00000021987;ENSMUSG00000021987
33195	272.669	287.059	292.306	226.987	291.735	261.548	282.636	273.717	302.459	252.853	301.457	328.51	240.084	309.421	244.134	314.179	238.919	304.573	Q8K2G4	Q8K2G4	R.LELGGAVNTPQEK.I	18	107544	Bbs7	ENSMUSP00000047273;ENSMUSP00000103791	ENSMUSG00000037325;ENSMUSG00000037325
33196	351.329	339.513	326.152	329.391	383.179	321.125	342.856	334.453	326.986	425.801	302.978	328.018	338.777	342.636	358.389	299.817	345.275	260.86	Q3TYD4	Q3TYD4	R.EMDSLVGQIK.D	18	129636	Arsg	ENSMUSP00000102308;ENSMUSP00000102307;ENSMUSP00000020928	ENSMUSG00000020604;ENSMUSG00000020604;ENSMUSG00000020604
33197	621.935	622.275	867.951	864.643	926.615	781.759	876.062	1233.52	1123.66	547.764	586.485	675.971	818.369	996.949	706.975	669.822	693.705	767.195	Q3UHD9	Q3UHD9	R.AISAFGPSASINGLVK.D	18	552410	Agap2	ENSMUSP00000043466;ENSMUSP00000151946	ENSMUSG00000025422;ENSMUSG00000025422
33198	233.827	286.85	446.366	407.123	373.142	348.343	340.825	454.762	526.757	211.207	292.98	308.468	375.67	407.437	337.414	294.132	329.795	360.545	Q3UHD9	Q3UHD9	R.AISAFGPSASINGLVK.D	18	183571	Agap2	ENSMUSP00000043466;ENSMUSP00000151946	ENSMUSG00000025422;ENSMUSG00000025422
33199	785.381	762.512	661.569	653.815	675.698	608.677	586.784	531.542	568.833	695.821	722.92	691.134	735.921	659.979	673.294	652.136	647.238	601.85	Q3UHD9	Q3UHD9	K.EMLVDGQTHLVLIR.E	18	254992	Agap2	ENSMUSP00000043466;ENSMUSP00000151946	ENSMUSG00000025422;ENSMUSG00000025422
33200	218.835	197.663	220.589	173.37	161.414	183.876	191.117	169.348	187.594	188.73	178.533	158.304	216.284	193.645	136.021	212.502	214.163	130.234	Q3UHD9	Q3UHD9	R.HGPLDTSVEDPQLR.S	18	71311.9	Agap2	ENSMUSP00000043466;ENSMUSP00000151946	ENSMUSG00000025422;ENSMUSG00000025422
33201	461.025	454.747	445.764	453.739	417.247	510.125	513.668	479.077	489.587	467.436	524.929	555.26	496.634	575.181	589.141	560.063	549.784	485.827	Q9CYH2	Q9CYH2	R.RPGCFLCR.A	18	193232	Prxl2a	ENSMUSP00000022317	ENSMUSG00000021792
33202	58.0527	70.9946	66.6496	106.957	97.8133	85.3137	89.7476	83.594	106.176	99.5066	75.3772	108.024	100.408	93.0369	79.1682	100.252	85.6892	108.599	Q9CYH2	Q9CYH2	R.RPGCFLCR.A	18	34569.9	Prxl2a	ENSMUSP00000022317	ENSMUSG00000021792
33203	107.311	108.679	74.3082	90.918	77.6346	62.3563	76.708	86.6189	47.9053	72.9539	97.8452	104.62	93.6547	78.2254	113.153	66.0543	65.8917	94.8426	Q6NS82	Q6NS82	R.LATSLWLR.L	18	32522.3	Retreg2	ENSMUSP00000095300;ENSMUSP00000139410	ENSMUSG00000049339;ENSMUSG00000049339
33204	595.979	617.556	624.75	687.195	701.602	636.336	634.5	606.054	613.655	661.964	609.821	739.841	754.989	710.555	712.566	691.668	707.116	721.339	Q6NS82	Q6NS82	R.LATSLWLR.L	18	1.13582e+06	Retreg2	ENSMUSP00000095300;ENSMUSP00000139410	ENSMUSG00000049339;ENSMUSG00000049339
33205	183.988	194.833	272.659	237.118	188.043	191.965	178.898	262.397	196.989	200.747	243.124	201.176	221.085	237.908	268.97	266.586	223.893	207.718	Q6NS82	Q6NS82	R.LATSLWLR.L	18	122347	Retreg2	ENSMUSP00000095300;ENSMUSP00000139410	ENSMUSG00000049339;ENSMUSG00000049339
33206	869.692	826.429	767.696	579.781	738.686	744.023	645.552	610.256	641.534	801.773	792.662	736.799	711.636	807.949	923.981	751.103	782.272	834.56	E9Q448	E9Q448	K.ALMAAEDK.Y	18	433158	Tpm1	NA	NA
33207	540.05	629.765	827.668	860.181	500.293	624.346	433.226	555.251	635.769	544.612	627.943	537.771	528.521	576.131	527.856	566.047	554.776	439.396	D3Z6I8	D3Z6I8	K.LTLHGLCD.-	18	225003	Tpm3	NA	NA
33208	1801.55	1617.29	1729.29	1874.6	1340.47	1491.26	1171.11	1187.64	2021.92	1289.51	1523.02	1442.94	1624.33	1469.97	1753.73	1448.96	1589.28	1097.37	P58771	P58771	K.CAELEEELK.T	12	588204	Tpm1	ENSMUSP00000109337;ENSMUSP00000109315	ENSMUSG00000032366;ENSMUSG00000032366
33209	787.34	718.431	877.159	837.732	468.848	690.319	558.834	543.76	743.435	636.845	779.583	721.329	702.108	783.002	682.118	720.588	712.14	638.662	P58771	P58771	K.CAELEEELK.T	18	416275	Tpm1	ENSMUSP00000109337;ENSMUSP00000109315	ENSMUSG00000032366;ENSMUSG00000032366
33210	304.086	314.327	351.702	369.526	237.587	240.457	225.404	251.936	320.684	202.195	319.636	279.114	274.333	301.597	266.451	269.295	254.808	225.246	P58771	P58771	K.CAELEEELK.T	18	107183	Tpm1	ENSMUSP00000109337;ENSMUSP00000109315	ENSMUSG00000032366;ENSMUSG00000032366
33211	309.243	368.359	901.436	462.611	352.946	422.811	338.84	451.296	481.548	276.587	256.206	337.553	406.591	443.751	269.491	349.649	387.631	336.622	D3Z2H9	D3Z2H9	K.TIDDLEDKLK.C	18	153083	Tpm3-rs7	NA	NA
33212	123.88	160.9	165.508	183.063	203.636	191.478	158.311	146.324	190.676	151.988	143.279	115.328	162.287	158.765	175.14	171.652	163.102	175.11	P58390	P58390	K.FLQAIHQLR.S	18	62927.3	Kcnn2	NA	NA
33213	223.94	271.356	261.885	222.598	290.564	269.601	241.83	233.701	319.095	265.6	269.707	219.133	242.719	267.823	268.615	263.811	246.483	310.376	P58390	P58390	K.FLQAIHQLR.S	18	147250	Kcnn2	NA	NA
33214	284.084	311.592	340.771	362.238	353.11	297.846	311.216	380.553	291.071	281.157	334.534	328.181	267.025	311.796	379.955	288.814	305.464	278.869	P58390	P58390	K.LFTDASSR.S	18	122210	Kcnn2	NA	NA
33215	18.1613	9.69937	35.8892	19.5644	21.3731	19.667	11.5441	50.4039	26.53	8.74131	11.528	18.6126	29.4272	19.0381	12.712	25.7304	12.6197	24.971	Q6NZN0	Q6NZN0	K.MQAGEEVTELRR.K	18	8051.23	Rbm26	ENSMUSP00000022715	ENSMUSG00000022119
33216	103.911	85.4961	489.794	725.577	648.718	526.109	714.324	1176.56	1229.28	113.888	110.872	303.226	577.335	698.256	267.511	198.855	328.596	358.638	Q80WC7	Q80WC7	K.GSVSATPVQGSVPEGKPIR.T	18	185265	Agfg2	ENSMUSP00000031736	ENSMUSG00000029722
33217	61.9125	63.122	32.4327	62.2834	36.6782	59.4866	43.6294	80.358	24.1997	73.2088	74.4776	50.3858	58.9581	78.2323	64.4334	27.4985	65.1841	90.7478	E9PZ19	E9PZ19	K.HNALPSGSLQFR.A	18	22420.4	Igsf9b	NA	NA
33218	20.7479	41.2112	21.8085	6.45921	33.2908	14.2455	32.4035	18.0186	16.3395	38.5844	44.833	21.1412	30.326	27.5232	30.6552	27.0861	38.9583	16.2276	E9PZ19	E9PZ19	R.SPSASAYLTVQYPAR.V	18	10269.3	Igsf9b	NA	NA
33219	145.96	132.1	138.461	114.515	156.638	145.005	167.079	129.286	154.367	194.232	178.204	133.666	139.941	182.494	146.76	167.898	126.649	149.937	E9PWM3	E9PWM3	R.IETETVVGEQNQTLATSEAMAGR.E	18	57850.2	Armcx4	NA	NA
33220	112.883	87.2247	93.9519	108.969	93.8645	61.093	84.5568	81.6908	160.699	81.395	117.427	90.8503	88.4815	71.4597	114.989	112.047	98.4176	98.8334	E9PWM3	E9PWM3	R.IETETVVGEQNQTLATSEAMAGR.E	18	37640.3	Armcx4	NA	NA
33221	100.26	117.065	134.934	90.138	97.4179	106.625	98.1302	102.512	138.84	111.758	101.311	140.531	113.051	137.301	125.318	126.058	96.5391	105.485	E9PWM3	E9PWM3	K.TVAGAEAEVDPESK.T	18	43727.6	Armcx4	NA	NA
33222	84.097	94.8249	67.8845	48.1122	93.274	111.467	78.0892	65.7576	91.1006	89.6814	89.3394	72.5319	87.8817	118.086	96.8765	94.8055	62.2479	89.9486	E9PYF4	E9PYF4	K.CVSCGCDLGGSSSGAEVR.I	18	32871.6	Lmo7	NA	NA
33223	56.2324	33.3284	48.8299	54.8196	49.8512	35.2337	38.4475	58.4136	53.9264	46.16	69.8487	29.6794	40.8986	47.2215	63.3823	62.1927	62.8571	42.7723	E9PYF4	E9PYF4	R.NPSSAVPPPAGSVK.T	18	19134.3	Lmo7	NA	NA
33224	184.179	182.979	220.583	187.123	216.449	169.882	185.821	190.091	158.903	242.147	233.036	174.091	219.612	145.037	191.894	184.113	172.83	194.154	Q9Z204-2	Q9Z204	K.QADLSFSSPVEM*K.N	18	73895.1	Hnrnpc	ENSMUSP00000107237;ENSMUSP00000154757;ENSMUSP00000154212;ENSMUSP00000154166;ENSMUSP00000154238;ENSMUSP00000154737;ENSMUSP00000154619	ENSMUSG00000060373;ENSMUSG00000060373;ENSMUSG00000060373;ENSMUSG00000060373;ENSMUSG00000060373;ENSMUSG00000060373;ENSMUSG00000060373
33225	288.549	259.407	258.909	256.373	343.785	281.354	251.168	280.12	280.728	218.76	274.84	323.749	252.957	207.495	267.725	242.98	261.694	249.756	Q9Z204-2	Q9Z204	K.QADLSFSSPVEM*K.N	18	102731	Hnrnpc	ENSMUSP00000107237;ENSMUSP00000154757;ENSMUSP00000154212;ENSMUSP00000154166;ENSMUSP00000154238;ENSMUSP00000154737;ENSMUSP00000154619	ENSMUSG00000060373;ENSMUSG00000060373;ENSMUSG00000060373;ENSMUSG00000060373;ENSMUSG00000060373;ENSMUSG00000060373;ENSMUSG00000060373
33226	250.325	309.256	279.024	269.929	238.99	366.159	284.554	301.991	291.362	283.825	288.436	287.168	250.398	244.983	251.803	252.232	328.578	257.609	Q9Z204-2	Q9Z204	K.QADLSFSSPVEM*K.N	18	136067	Hnrnpc	ENSMUSP00000107237;ENSMUSP00000154757;ENSMUSP00000154212;ENSMUSP00000154166;ENSMUSP00000154238;ENSMUSP00000154737;ENSMUSP00000154619	ENSMUSG00000060373;ENSMUSG00000060373;ENSMUSG00000060373;ENSMUSG00000060373;ENSMUSG00000060373;ENSMUSG00000060373;ENSMUSG00000060373
33227	256.256	288.846	289.845	289.902	287.643	281.8	257.283	253.382	266.675	273.9	300.185	265.319	252.058	332.361	266.262	240.889	276.539	235.465	Q9Z204-2	Q9Z204	K.QADLSFSSPVEM*K.N	18	105218	Hnrnpc	ENSMUSP00000107237;ENSMUSP00000154757;ENSMUSP00000154212;ENSMUSP00000154166;ENSMUSP00000154238;ENSMUSP00000154737;ENSMUSP00000154619	ENSMUSG00000060373;ENSMUSG00000060373;ENSMUSG00000060373;ENSMUSG00000060373;ENSMUSG00000060373;ENSMUSG00000060373;ENSMUSG00000060373
33228	194.197	180.991	198.033	196.705	183.085	193.108	254.781	203.275	208.692	207.39	136.2	221.532	192.063	189.577	224.03	191.35	156.236	195.611	Q9Z204-2	Q9Z204	K.QADLSFSSPVEM*K.N	18	75507.4	Hnrnpc	ENSMUSP00000107237;ENSMUSP00000154757;ENSMUSP00000154212;ENSMUSP00000154166;ENSMUSP00000154238;ENSMUSP00000154737;ENSMUSP00000154619	ENSMUSG00000060373;ENSMUSG00000060373;ENSMUSG00000060373;ENSMUSG00000060373;ENSMUSG00000060373;ENSMUSG00000060373;ENSMUSG00000060373
33229	52.1267	58.3124	74.4275	78.1486	91.1058	38.0148	68.1625	60.3091	33.572	51.6615	67.0009	90.3265	57.7139	66.3356	76.3792	83.117	32.7662	80.9531	Q9Z204-2	Q9Z204	K.QADLSFSSPVEM*K.N	18	24834.1	Hnrnpc	ENSMUSP00000107237;ENSMUSP00000154757;ENSMUSP00000154212;ENSMUSP00000154166;ENSMUSP00000154238;ENSMUSP00000154737;ENSMUSP00000154619	ENSMUSG00000060373;ENSMUSG00000060373;ENSMUSG00000060373;ENSMUSG00000060373;ENSMUSG00000060373;ENSMUSG00000060373;ENSMUSG00000060373
33230	405.174	353.345	310.656	366.191	346.305	360.985	342.582	345.702	341.952	290.491	373.814	342.051	373.201	339.002	304.108	360.287	326.99	331.234	Q9Z204-2	Q9Z204	K.QADLSFSSPVEMK.N	18	132986	Hnrnpc	ENSMUSP00000107237;ENSMUSP00000154757;ENSMUSP00000154212;ENSMUSP00000154166;ENSMUSP00000154238;ENSMUSP00000154737;ENSMUSP00000154619	ENSMUSG00000060373;ENSMUSG00000060373;ENSMUSG00000060373;ENSMUSG00000060373;ENSMUSG00000060373;ENSMUSG00000060373;ENSMUSG00000060373
33231	664.356	621.787	663.792	584.874	665.165	599.324	563.653	647.36	713.847	631.993	595.377	501.517	596.667	678.506	595.813	602.586	584.881	466.861	Q9Z204-2	Q9Z204	K.QADLSFSSPVEMK.N	18	234945	Hnrnpc	ENSMUSP00000107237;ENSMUSP00000154757;ENSMUSP00000154212;ENSMUSP00000154166;ENSMUSP00000154238;ENSMUSP00000154737;ENSMUSP00000154619	ENSMUSG00000060373;ENSMUSG00000060373;ENSMUSG00000060373;ENSMUSG00000060373;ENSMUSG00000060373;ENSMUSG00000060373;ENSMUSG00000060373
33232	416.821	391.952	446.384	477.287	454.692	504.731	432.586	818.267	591.031	510.227	398.462	501.904	477.993	557.206	442.104	388.438	371.602	363.393	Q9Z204-2	Q9Z204	K.QADLSFSSPVEMK.N	18	182944	Hnrnpc	ENSMUSP00000107237;ENSMUSP00000154757;ENSMUSP00000154212;ENSMUSP00000154166;ENSMUSP00000154238;ENSMUSP00000154737;ENSMUSP00000154619	ENSMUSG00000060373;ENSMUSG00000060373;ENSMUSG00000060373;ENSMUSG00000060373;ENSMUSG00000060373;ENSMUSG00000060373;ENSMUSG00000060373
33233	374.093	388.211	437.661	412.618	386.425	362.784	373.32	423.672	349.621	397.294	415.172	351.828	394.286	412.611	371.004	368.391	355.334	384.946	Q9Z204-2	Q9Z204	K.QADLSFSSPVEMK.N	18	154171	Hnrnpc	ENSMUSP00000107237;ENSMUSP00000154757;ENSMUSP00000154212;ENSMUSP00000154166;ENSMUSP00000154238;ENSMUSP00000154737;ENSMUSP00000154619	ENSMUSG00000060373;ENSMUSG00000060373;ENSMUSG00000060373;ENSMUSG00000060373;ENSMUSG00000060373;ENSMUSG00000060373;ENSMUSG00000060373
33234	302.279	359.717	332.493	341.321	301.972	336.656	347.989	313.046	343.659	333.81	352.024	350.306	306.783	309.503	292.452	295.169	304.192	318.125	Q9Z204-2	Q9Z204	K.QADLSFSSPVEMK.N	18	125012	Hnrnpc	ENSMUSP00000107237;ENSMUSP00000154757;ENSMUSP00000154212;ENSMUSP00000154166;ENSMUSP00000154238;ENSMUSP00000154737;ENSMUSP00000154619	ENSMUSG00000060373;ENSMUSG00000060373;ENSMUSG00000060373;ENSMUSG00000060373;ENSMUSG00000060373;ENSMUSG00000060373;ENSMUSG00000060373
33235	649.233	599.96	577.983	596.097	590.923	589.298	660.023	518.711	466.131	609.484	677.192	544.228	513.642	548.126	589.222	576.508	627.922	682.057	O88834	O88834	R.AEPEVTGSGDPK.Y	18	227206	Shd	ENSMUSP00000047656;ENSMUSP00000153605	ENSMUSG00000039154;ENSMUSG00000039154
33236	43.3794	64.3475	76.7693	54.0442	53.7059	53.7237	53.8099	32.7644	28.5235	75.8455	45.4823	44.2297	60.3243	65.1301	40.7552	78.431	66.7185	55.2126	O08917	O08917	K.ITLVSSGSGTM*GAAK.V	18	21255.1	Flot1	ENSMUSP00000001569	ENSMUSG00000059714
33237	509.846	753.944	500.031	438.826	575.712	476.885	529.5	423.526	714.274	519.167	587.571	682.434	484.79	506.075	570.395	556.756	473.27	473.073	E9QA15	E9QA15	K.EAEGAPQVEAGK.R	18	483339	Cald1	NA	NA
33238	964.503	991.688	571.465	306.657	397.559	521.786	518.919	265.457	258.841	900.826	967.658	680.741	413.256	397.171	474.918	565.279	393.467	495.329	E9QA15	E9QA15	R.INEWLTK.S	18	413179	Cald1	NA	NA
33239	147.22	186.545	141.508	146.887	185.112	161.57	174.564	181.715	298.479	198.694	132.318	175.185	225.625	146.642	165.603	167.141	159.115	125.403	E9QA15	E9QA15	R.LEQYTNAIEGTK.A	18	66755.9	Cald1	NA	NA
33240	610.315	851.657	520.081	576.574	736.712	662.29	643.495	579.926	1036.88	612.794	626.772	731.35	678.933	748.524	593.302	691.016	553.719	648.801	E9QA15	E9QA15	R.LEQYTNAIEGTK.A	18	373736	Cald1	NA	NA
33241	196.189	212.286	155.791	123.863	124.95	153.542	178.538	171.593	178.781	189.222	172.172	187.568	161.675	142.91	141.527	155.825	158.253	140.287	E9QA15	E9QA15	R.LEQYTNAIEGTK.A	18	63024.5	Cald1	NA	NA
33242	260.894	307.404	259.468	257.413	284.879	255.567	314.3	232.099	317.976	261.157	335.089	342.533	321.978	260.953	374.677	268.419	302.162	212.764	Q60967	Q60967	R.GCTVWLTGLSGAGK.T	18	110680	Papss1	ENSMUSP00000029666	ENSMUSG00000028032
33243	176.029	251.327	141.543	148.858	209.718	198.918	178.329	204.384	187.781	200.922	166.39	220.976	215.481	161.372	167.313	204.609	190.412	184.869	Q60967	Q60967	R.GCTVWLTGLSGAGK.T	18	72989.2	Papss1	ENSMUSP00000029666	ENSMUSG00000028032
33244	439.457	441.17	417.299	486.539	431.109	397.567	366.846	330.572	390.935	475.666	480.886	395.487	431.6	415.421	471.24	476.506	371.833	464.118	Q60967	Q60967	R.GCTVWLTGLSGAGK.T	18	164448	Papss1	ENSMUSP00000029666	ENSMUSG00000028032
33245	126.833	100.988	91.3888	124.29	104.94	110.346	96.6365	77.8565	103.52	122.606	157.595	127.983	119.448	103.551	102.33	130.03	88.8453	118.079	Q60967	Q60967	R.GCTVWLTGLSGAGK.T	18	42956.9	Papss1	ENSMUSP00000029666	ENSMUSG00000028032
33246	1306.39	1085.74	807.759	569.059	683.99	718.364	747.976	731.256	778.098	1358.48	1239.61	988.169	896.314	954.174	903.761	958.718	590.908	590.168	Q60967	Q60967	R.M*DYYDSEHHEDFEFISGTR.M	18	340599	Papss1	ENSMUSP00000029666	ENSMUSG00000028032
33247	391.385	380.303	263.757	339.234	335.604	293.483	242.106	241.907	204.3	390.338	435.272	337.235	284.647	298.625	341.644	307.693	436.58	268.38	Q60967	Q60967	R.MDYYDSEHHEDFEFISGTR.M	18	185723	Papss1	ENSMUSP00000029666	ENSMUSG00000028032
33248	331.049	283.387	277.388	324.306	286.142	302.145	307.499	270.676	281.655	325.961	293.536	291.444	287.908	326.038	255.542	316.332	282.325	344.757	Q8JZY2	Q8JZY2	K.LQSPQAVLQLGVSK.E	18	203745	Commd10	ENSMUSP00000041650	ENSMUSG00000042705
33249	68.9825	80.7673	82.7777	81.227	45.4012	67.2292	68.7114	79.8202	85.0784	58.5954	85.6151	110.457	99.3207	97.8325	83.3899	63.9682	68.259	86.4896	Q8JZY2	Q8JZY2	K.LQSPQAVLQLGVSK.E	18	30259	Commd10	ENSMUSP00000041650	ENSMUSG00000042705
33250	342.488	356.257	348.135	375.537	355.932	329.799	335.458	316.99	277.75	360.063	336.284	324.704	343.619	305.737	400.078	330.965	383.458	360.612	Q8JZY2	Q8JZY2	K.LQSPQAVLQLGVSK.E	18	132392	Commd10	ENSMUSP00000041650	ENSMUSG00000042705
33251	1800.44	1878.83	1798.2	1785.54	1546.82	1907.91	1324.85	1536.34	1532.14	2056	1722.97	1654.95	1774.42	1719.69	1870.6	1928.54	1592.1	1482.02	Q8K183	Q8K183	R.KPDGSTVTQR.I	8	661811	Pdxk	ENSMUSP00000038540	ENSMUSG00000032788
33252	268.864	296.053	487.201	486.541	336.152	358.36	319.314	323.467	368.345	332.95	373.465	348.727	347.559	383.142	407.399	403.726	359.83	382.085	Q8K183	Q8K183	K.TVSAM*QHVLQR.T	18	140885	Pdxk	ENSMUSP00000038540	ENSMUSG00000032788
33253	674.478	613.758	720.892	636.119	614.399	558.002	644.244	507.078	658.894	679.587	663.054	657.515	657.209	605.414	742.909	760.927	723.001	649.283	Q8K183	Q8K183	K.YDYVLTGYTR.D	18	251918	Pdxk	ENSMUSP00000038540	ENSMUSG00000032788
33254	631.946	585.049	660.636	687.299	629.626	679.994	621.42	533.745	555.481	714.424	625.642	641.401	724.091	602.346	792.697	754.882	577.868	625.597	Q8K183	Q8K183	K.YDYVLTGYTR.D	18	249293	Pdxk	ENSMUSP00000038540	ENSMUSG00000032788
33255	595.977	549.749	577.788	665.42	590.596	660.757	522.513	465.549	544.844	606.896	597.672	700.597	667.838	644.945	702.409	655.685	682.909	587.798	Q8K183	Q8K183	K.YDYVLTGYTR.D	18	288961	Pdxk	ENSMUSP00000038540	ENSMUSG00000032788
33256	301.756	259.951	318.596	212.941	268.498	293.138	328.535	292.255	190.382	300.796	350.525	281.513	322.908	260.646	315.647	310.632	364.61	315.291	Q8K183	Q8K183	K.YDYVLTGYTR.D	18	113226	Pdxk	ENSMUSP00000038540	ENSMUSG00000032788
33257	376.919	389.203	419.337	371.431	404.13	394.009	274.053	317.977	401.297	403.593	378.494	397.47	374.264	382.999	458.793	432.997	461.537	374.365	Q8K183	Q8K183	K.YDYVLTGYTR.D	18	150080	Pdxk	ENSMUSP00000038540	ENSMUSG00000032788
33258	258.857	224.604	280.987	260.983	290.18	266.324	253.932	290.077	254.438	270.353	261.443	285.986	285.604	241.792	293.909	251.116	264.368	259.051	Q9EQC5	Q9EQC5	K.GIPELEQYDPPELADSSSR.A	18	119950	Scyl1	ENSMUSP00000157476	ENSMUSG00000024941
33259	203.843	221.703	251.938	279.018	231.838	282.737	339.707	335.756	308.908	244.722	270.345	262.832	331.093	288.319	303.028	258.71	258.95	292.905	Q9EQC5	Q9EQC5	K.GIPELEQYDPPELADSSSR.A	18	106326	Scyl1	ENSMUSP00000157476	ENSMUSG00000024941
33260	427.662	373.762	348.767	347.831	336.425	392.731	286.042	269.276	279.788	338.471	335.156	342.757	328.649	316.542	390.722	339.97	293.824	265.884	A0A0G2JGM8	A0A0G2JGM8	R.AEALESWK.H	18	128710	Adgrl2	NA	NA
33261	177.235	152.936	173.595	176.433	183.94	193.729	184.095	184.506	211.543	177.536	145.421	167.903	174.397	179.263	172.261	181.14	161.275	215.768	A0A0G2JGM8	A0A0G2JGM8	R.TQCIVVTGSDVFPDPCPGTYK.Y	18	68760	Adgrl2	NA	NA
33262	207.127	195.744	163.634	166.933	146.279	192.938	174.208	92.7628	128.267	207.684	156.485	176.393	117.204	168.95	168.761	196.594	172.195	185.246	E9Q3V9	E9Q3V9	K.GPPPEPPVPPVPGVSEDEAGGPGSADR.A	18	64574.6	Adgrl1	NA	NA
33263	93.608	86.2734	101.642	64.9244	56.381	84.8946	91.0697	78.7576	50.1306	85.6215	83.9445	94.662	87.1305	91.6915	92.2013	86.0503	48.8721	70.136	E9Q3V9	E9Q3V9	K.GPPPEPPVPPVPGVSEDEAGGPGSADR.A	18	30988	Adgrl1	NA	NA
33264	65.2339	73.6298	59.6291	31.2554	75.5305	49.0939	66.0318	42.9762	25.4891	71.376	54.7389	93.1863	53.2955	39.6514	63.9184	50.5084	60.9689	52.6838	E9Q3V9	E9Q3V9	K.GPPPEPPVPPVPGVSEDEAGGPGSADR.A	18	22025.6	Adgrl1	NA	NA
33265	733.98	677.905	680.838	704.346	834.59	734.241	743.1	723.467	769.786	698.565	678.882	703.387	664.568	681.607	593.434	621.544	620.859	607.991	E9Q3V9	E9Q3V9	R.GSIYAGDVSSSVK.L	18	267040	Adgrl1	NA	NA
33266	881.428	775.731	742.135	820.34	742.494	806.946	771.151	792.625	679.067	674.418	720.508	800.249	716.275	818.536	706.081	705.833	707.965	705.184	E9Q3V9	E9Q3V9	R.GSIYAGDVSSSVK.L	18	1.35783e+06	Adgrl1	NA	NA
33267	222.976	293.032	279.157	268.593	269.807	282.036	279.849	300.798	292.417	377.085	257.205	291.537	211.727	267.154	242.924	197.215	238.211	207.501	E9Q3V9	E9Q3V9	R.GSIYAGDVSSSVK.L	18	102279	Adgrl1	NA	NA
33268	361.203	338.955	332.083	292.283	259.939	269.44	296.057	311.584	313.847	330.463	345.574	343.252	326.829	327.918	285.679	295.459	282.102	343.674	E9Q3V9	E9Q3V9	R.GSIYAGDVSSSVK.L	18	124329	Adgrl1	NA	NA
33269	180.379	195.682	212.838	156.829	145.858	186.301	145.008	158.112	173.634	156.197	161.362	176.937	161.567	154.063	130.316	171.384	148.559	166.336	E9Q3V9	E9Q3V9	R.GSIYAGDVSSSVK.L	18	63803.3	Adgrl1	NA	NA
33270	554.973	553.688	598.07	477.379	500.088	640.759	588.257	478.599	531.434	609.36	521.931	525.118	472.802	467.845	618.496	483.629	503.451	490.427	E9Q3V9	E9Q3V9	K.VFVCPGTLQK.V	18	205796	Adgrl1	NA	NA
33271	255.64	284.052	316.302	227.031	225.743	264.915	254.628	288.487	198.52	230.071	278.39	291.006	221.893	250.485	260.609	266.407	231.191	272.381	E9Q3V9	E9Q3V9	K.VFVCPGTLQK.V	18	580412	Adgrl1	NA	NA
33272	1165.35	1132.66	1339.58	1660.27	1824.66	1590.49	1482.24	1707.22	1769.32	1160.79	1116.89	1240.2	1427.61	1607.57	1176.41	1136.08	1197.37	1089.67	Q80TS3	Q80TS3	K.DDFIAGRPTTTYK.L	14	531472	Adgrl3	ENSMUSP00000113600;ENSMUSP00000112388;ENSMUSP00000072336	ENSMUSG00000037605;ENSMUSG00000037605;ENSMUSG00000037605
33273	564.84	511.14	611.042	814.685	631.862	673.838	644.171	562.564	689.104	460.872	417.975	521.085	587.504	644.004	519.364	505.708	459.815	570.507	Q80TS3	Q80TS3	K.DDFIAGRPTTTYK.L	18	567108	Adgrl3	ENSMUSP00000113600;ENSMUSP00000112388;ENSMUSP00000072336	ENSMUSG00000037605;ENSMUSG00000037605;ENSMUSG00000037605
33274	256.252	249.535	261.415	193.78	225.84	208.406	179.958	244.997	191.498	276.062	282.588	263.362	213.587	208.66	254.802	220.731	220.442	185.414	Q80TS3	Q80TS3	K.DSLVDVPFPNSYQYIAAVDYNPR.D	18	108117	Adgrl3	ENSMUSP00000113600;ENSMUSP00000112388;ENSMUSP00000072336	ENSMUSG00000037605;ENSMUSG00000037605;ENSMUSG00000037605
33275	207.544	211.551	257.061	199.4	232.724	206.271	201.947	200.762	233.775	184.081	245.743	188.705	261.653	280.523	253.296	207.297	181.722	209.843	Q80TS3	Q80TS3	K.DSLVDVPFPNSYQYIAAVDYNPR.D	18	84830.3	Adgrl3	ENSMUSP00000113600;ENSMUSP00000112388;ENSMUSP00000072336	ENSMUSG00000037605;ENSMUSG00000037605;ENSMUSG00000037605
33276	427.177	369.842	462.479	444.84	356.282	477.658	339.162	395.75	413.636	350.601	441.453	443.464	423.162	424.816	347.224	467.549	415.238	389.554	Q80TS3	Q80TS3	R.TMTGYWSTQGCR.L	18	158149	Adgrl3	ENSMUSP00000113600;ENSMUSP00000112388;ENSMUSP00000072336	ENSMUSG00000037605;ENSMUSG00000037605;ENSMUSG00000037605
33277	311.469	293.805	238.446	304.051	282.91	238.655	242.972	219.455	206.343	318.327	358.163	320.753	244.704	262.284	257.779	227.531	262.561	265.022	A2CG49	A2CG49	K.ENFDSAYTELNEIGR.G	18	103905	Kalrn	ENSMUSP00000076088;ENSMUSP00000156147;ENSMUSP00000110611;ENSMUSP00000110604;ENSMUSP00000087084;ENSMUSP00000110603;ENSMUSP00000110599	ENSMUSG00000061751;ENSMUSG00000061751;ENSMUSG00000061751;ENSMUSG00000061751;ENSMUSG00000061751;ENSMUSG00000061751;ENSMUSG00000061751
33278	40.883	71.8736	52.8668	22.0849	71.9366	43.3058	37.3759	51.1976	43.1894	63.3132	67.9704	64.5008	42.6365	41.6258	33.4803	64.1427	49.8299	52.503	A2CG49	A2CG49	R.LEDLQEMLAR.K	18	19575.6	Kalrn	ENSMUSP00000076088;ENSMUSP00000156147;ENSMUSP00000110611;ENSMUSP00000110604;ENSMUSP00000087084;ENSMUSP00000110603;ENSMUSP00000110599	ENSMUSG00000061751;ENSMUSG00000061751;ENSMUSG00000061751;ENSMUSG00000061751;ENSMUSG00000061751;ENSMUSG00000061751;ENSMUSG00000061751
33279	56.5747	64.9028	65.6143	24.6486	47.3832	41.8859	28.6873	51.5798	35.7651	52.7561	46.6688	54.9611	47.301	41.4187	78.3708	57.0057	36.0302	60.9575	A2CG49	A2CG49	R.LEDLQEMLAR.K	18	19100.4	Kalrn	ENSMUSP00000076088;ENSMUSP00000156147;ENSMUSP00000110611;ENSMUSP00000110604;ENSMUSP00000087084;ENSMUSP00000110603;ENSMUSP00000110599	ENSMUSG00000061751;ENSMUSG00000061751;ENSMUSG00000061751;ENSMUSG00000061751;ENSMUSG00000061751;ENSMUSG00000061751;ENSMUSG00000061751
33280	121.444	102.771	115.288	99.021	134.06	153.076	97.7429	116.884	101.974	124.685	151.245	106.789	96.9749	90.1739	92.5471	98.0739	99.6266	121.69	A2CG49	A2CG49	R.LEDLQEMLAR.K	18	43316.5	Kalrn	ENSMUSP00000076088;ENSMUSP00000156147;ENSMUSP00000110611;ENSMUSP00000110604;ENSMUSP00000087084;ENSMUSP00000110603;ENSMUSP00000110599	ENSMUSG00000061751;ENSMUSG00000061751;ENSMUSG00000061751;ENSMUSG00000061751;ENSMUSG00000061751;ENSMUSG00000061751;ENSMUSG00000061751
33281	40.4077	73.4279	91.6933	20.9745	55.3099	49.1473	27.8899	34.2982	54.7205	46.1245	28.8621	73.4838	59.159	46.1483	51.6518	34.0076	51.5103	52.6006	A2CG49	A2CG49	R.LEDLQEMLAR.K	18	19077	Kalrn	ENSMUSP00000076088;ENSMUSP00000156147;ENSMUSP00000110611;ENSMUSP00000110604;ENSMUSP00000087084;ENSMUSP00000110603;ENSMUSP00000110599	ENSMUSG00000061751;ENSMUSG00000061751;ENSMUSG00000061751;ENSMUSG00000061751;ENSMUSG00000061751;ENSMUSG00000061751;ENSMUSG00000061751
33282	306.009	377.582	326.96	332.539	260.35	264.211	289.85	325.322	307.592	331.996	357.717	276.877	311.351	347.194	333.71	272.234	281.738	370.292	A2CG49	A2CG49	R.LEDLQEMLAR.K	18	121418	Kalrn	ENSMUSP00000076088;ENSMUSP00000156147;ENSMUSP00000110611;ENSMUSP00000110604;ENSMUSP00000087084;ENSMUSP00000110603;ENSMUSP00000110599	ENSMUSG00000061751;ENSMUSG00000061751;ENSMUSG00000061751;ENSMUSG00000061751;ENSMUSG00000061751;ENSMUSG00000061751;ENSMUSG00000061751
33283	1016.32	1063.24	889.376	945.82	1053.25	1003.77	792.626	777.819	846.799	937.33	835.828	746.973	774.683	754.414	851.661	802.977	727.564	924.292	A2CG49	A2CG49	R.LIDEHTQLK.K	18	337083	Kalrn	ENSMUSP00000076088;ENSMUSP00000156147;ENSMUSP00000110611;ENSMUSP00000110604;ENSMUSP00000087084;ENSMUSP00000110603;ENSMUSP00000110599	ENSMUSG00000061751;ENSMUSG00000061751;ENSMUSG00000061751;ENSMUSG00000061751;ENSMUSG00000061751;ENSMUSG00000061751;ENSMUSG00000061751
33284	283.281	287.484	261	187.633	176.257	249.819	181.611	215.601	254.627	288.696	314.108	233.192	223.935	280.862	230.293	273.69	294.577	207.138	Q0KL02	Q0KL02	R.HEDFEEVAQNTYTNADK.L	18	129386	Trio	ENSMUSP00000087714	ENSMUSG00000022263
33285	607.007	510.053	496.396	517.057	548.702	585.447	502.24	452.702	576.387	423.681	513.018	501.753	521.177	519.462	499.446	455.324	515.159	434.565	Q0KL02	Q0KL02	K.IVFGNIHQIYDWHR.D	18	196450	Trio	ENSMUSP00000087714	ENSMUSG00000022263
33286	48.782	35.8942	114.222	89.2037	45.8868	47.6352	59.031	87.9098	47.0505	40.4858	39.8844	41.5867	60.4637	38.1815	53.3777	56.347	62.4479	56.8422	Q0KL02	Q0KL02	K.IVFGNIHQIYDWHR.D	18	62029	Trio	ENSMUSP00000087714	ENSMUSG00000022263
33287	185.784	157.862	223.618	257.04	222.638	188.326	204.583	185.883	157.042	210.271	239.037	240.808	157.803	203.764	198.612	190.895	166.075	200.691	Q0KL02	Q0KL02	K.LDQCFQLR.L	18	76844.3	Trio	ENSMUSP00000087714	ENSMUSG00000022263
33288	1289.76	1285.24	1261.51	1229.63	1224.66	1213.68	1161.35	1012.45	911.38	1273.94	1260.65	1219.1	1185.25	1074.85	1144.36	1183.84	1181.88	1279.8	Q0KL02	Q0KL02	R.QLENIWQHR.K	18	661372	Trio	ENSMUSP00000087714	ENSMUSG00000022263
33289	423.401	382.195	407.678	397.329	383.708	390.344	367.119	297.638	254.097	430.141	451.938	358.378	392.714	395.169	281.06	479.491	300.122	369.94	Q0KL02	Q0KL02	R.VLHYWTM*R.K	18	144722	Trio	ENSMUSP00000087714	ENSMUSG00000022263
33290	513.088	532.676	550.523	526.128	555.626	513.662	540.138	425.306	454.027	520.014	524.704	511.776	544.557	451.938	459.517	414.495	542.981	481.494	Q0KL02	Q0KL02	R.VLHYWTMR.K	18	544009	Trio	ENSMUSP00000087714	ENSMUSG00000022263
33291	353.07	333.418	336.554	430.646	412.134	408.902	420.31	404.569	302.968	376.356	401.188	407.417	406.457	374.557	352.489	393.596	390.495	401.462	Q6PGL7	Q6PGL7	R.VYDEEVEEQVLK.A	18	147865	Washc2	ENSMUSP00000038983	ENSMUSG00000024104
33292	509.458	510.079	394.768	524.48	523.458	488.402	511.737	551.227	518.56	532.489	434.566	539.639	553.37	479.119	524.649	520.279	454.277	433.653	Q6PGL7	Q6PGL7	R.VYDEEVEEQVLK.A	18	369163	Washc2	ENSMUSP00000038983	ENSMUSG00000024104
33293	208.321	271.643	528.646	325.208	372.219	288.151	383.308	342.23	469.757	265.704	334.807	351.288	304.156	351.735	262.678	350.497	270.252	363.133	Q6PGL7	Q6PGL7	R.VYDEEVEEQVLK.A	18	129392	Washc2	ENSMUSP00000038983	ENSMUSG00000024104
33294	110.614	92.6952	100.259	144.405	116.044	118.344	129.302	128.14	114.005	126.502	124.396	104.349	90.5857	111.983	133.544	132.967	106.192	109.746	B2RXC6	B2RXC6	K.AVYPCQTEPALSK.N	18	44814.7	Polr3a	NA	NA
33295	133.409	140.814	145.246	165.767	104.118	174	168.756	173.143	187.521	109.783	134.038	114.056	142.529	144.628	147.537	138.372	146.747	124.061	B2RXC6	B2RXC6	R.HLIDGDVVLFNR.Q	18	55524.7	Polr3a	NA	NA
33296	409.002	382.56	428.36	358.947	427.955	432.526	409.804	416.285	424.423	429.063	442.748	407.345	360.396	339.683	372.474	382.209	391.082	380.302	B2RXC6	B2RXC6	R.VLYQLDR.I	18	154043	Polr3a	NA	NA
33297	592.896	623.305	554.565	554.165	644.974	567.212	546.087	508.731	520.837	546.519	590.454	484.793	539.257	574.171	569.359	598.445	531.401	576.953	Q8K1N4	Q8K1N4	R.FTCDVETLK.Q	18	216664	Spats2	ENSMUSP00000070549	ENSMUSG00000051934
33298	244.632	224.26	236.451	253.58	241.102	257.532	211.301	203.694	347.28	254.369	222.889	271.597	287.935	246.724	329.043	158.436	179.351	285.681	Q8K1N4	Q8K1N4	R.FTCDVETLK.Q	18	95396.7	Spats2	ENSMUSP00000070549	ENSMUSG00000051934
33299	126.53	137.806	140.139	163.824	175.76	110.645	146.446	136.528	124.272	115.983	145.099	143.964	127.864	142.318	161.217	183.958	137.26	140.107	Q8K1N4	Q8K1N4	R.FTCDVETLK.Q	18	54801.7	Spats2	ENSMUSP00000070549	ENSMUSG00000051934
33300	170.107	166.867	185.964	162.775	159.328	252.438	172.078	162.059	152.594	210.597	228.291	196.932	164.343	201.145	207.769	188.518	179.891	179.564	Q8R3F5	Q8R3F5	R.AEAMQEASEAVPSGMLSVLGQR.Q	18	71505.4	Mcat	ENSMUSP00000051569	ENSMUSG00000048755
33301	789.747	758.128	763.748	624.772	566.849	732.901	716.065	672.324	663.094	791.515	796.597	647.733	683.399	723.538	764.819	753.686	693.761	655.68	Q8R3F5	Q8R3F5	K.LLGQQVVSPVK.W	18	273894	Mcat	ENSMUSP00000051569	ENSMUSG00000048755
33302	404.672	468.351	424.882	470.257	452.898	409.215	425.803	374.68	493.028	487.531	468.274	520.336	425.228	387.953	388.336	861.747	506.511	506.965	Q8R3F5	Q8R3F5	K.LLGQQVVSPVK.W	18	181479	Mcat	ENSMUSP00000051569	ENSMUSG00000048755
33303	359.117	448.045	438.322	575.817	464.962	426.528	481.592	695.3	658.943	393.91	438.107	496.598	552.523	547.768	448.472	455.834	497.624	516.487	Q8R3F5	Q8R3F5	R.QSNFSFACLEAQEHCK.S	18	506734	Mcat	ENSMUSP00000051569	ENSMUSG00000048755
33304	388.042	447.666	600.92	567.784	608.639	560.938	590.964	818.821	605.264	279.781	353.608	516.117	562.066	499.692	375.385	488.243	533.488	436.809	Q6PB70	Q6PB70	K.LFAFSAR.E	18	197698	Ano8	ENSMUSP00000091157	ENSMUSG00000034863
33305	449.547	448.763	524.433	518.273	536.911	445.384	546.901	666.786	546.596	334.32	411.241	416.727	535.807	521.125	475.078	478.71	435.084	484.68	Q6PB70	Q6PB70	K.LFAFSAR.E	18	198533	Ano8	ENSMUSP00000091157	ENSMUSG00000034863
33306	130.682	158.651	164.005	179.903	148.285	97.4415	136.578	187.33	83.4276	156.218	118.473	155.305	164.816	121.683	162.291	150.436	103.303	118.017	Q8R1N4	Q8R1N4	K.INTESSLWSLEPGR.C	18	54290.3	Nudcd3	ENSMUSP00000064668	ENSMUSG00000053838
33307	207.698	153.085	200.251	162.113	188.344	207.193	192.026	155.487	191.097	181.232	181.363	195.891	173.53	190.969	216.19	202.386	131.17	151.637	Q8R1N4	Q8R1N4	K.INTESSLWSLEPGR.C	18	167667	Nudcd3	ENSMUSP00000064668	ENSMUSG00000053838
33308	133.444	150.503	156.872	187.439	175.333	131.889	137.034	190.689	154.352	155.047	105.784	159.053	150.204	163.927	129.557	160.125	149.094	157.682	Q8R1N4	Q8R1N4	K.INTESSLWSLEPGR.C	18	67558.4	Nudcd3	ENSMUSP00000064668	ENSMUSG00000053838
33309	142.925	148.414	153.483	128.134	136.818	125.528	153.956	136.234	130.897	191.061	151.204	143.732	147.839	104.026	178.583	135.363	181.451	138.61	P05202	P05202	K.ASAELALGENNEVLK.S	18	56246.7	Got2	ENSMUSP00000034097	ENSMUSG00000031672
33310	120.695	107.686	290.083	456.24	291.897	258.661	388.675	642.394	625.687	38.787	78.0133	179.733	303.82	413.171	241.381	131.556	327.61	307.793	P05202	P05202	R.ISVAGVTSGNVGYLAHAIHQVTK.-	18	643510	Got2	ENSMUSP00000034097	ENSMUSG00000031672
33311	386.928	322.416	421.371	485.964	368.817	414.481	466.352	542.029	571.013	313.592	452.115	430.018	406.944	315.454	540.396	437.849	549.052	413.64	P05202	P05202	R.KQWLQEVK.G	18	167748	Got2	ENSMUSP00000034097	ENSMUSG00000031672
33312	23.3092	52.4429	29.5187	23.2294	15.2511	14.3087	26.5103	31.6032	18.8734	37.1892	25.0449	38.6006	39.589	18.8924	22.0968	36.2799	23.2614	32.2379	P05202	P05202	K.PSWGNHTPIFR.D	18	10876.7	Got2	ENSMUSP00000034097	ENSMUSG00000031672
33313	535.764	685.662	648.398	641.979	586.788	540.224	787.737	659.249	607.994	747.772	813.235	642.839	850.116	688.956	1163.67	1017.61	1040.4	719.685	P05202	P05202	R.VGAFTVVCK.D	18	286301	Got2	ENSMUSP00000034097	ENSMUSG00000031672
33314	193.184	238.505	240.139	249.967	225.234	148.907	288.747	267.273	188.504	244.423	320.671	261.496	279.172	270.895	359.026	333.513	281.108	198.813	P05202	P05202	R.VGAFTVVCK.D	18	98220.3	Got2	ENSMUSP00000034097	ENSMUSG00000031672
33315	522.639	496.367	477.705	485.542	443.956	425.429	623.746	445.92	457.192	518.59	609.662	601.985	621.745	477.064	871.428	749.86	833.163	547.047	P05202	P05202	R.VGAFTVVCK.D	18	218481	Got2	ENSMUSP00000034097	ENSMUSG00000031672
33316	324.887	376.132	345.93	339.597	383.761	358.649	396.107	366.497	413.608	349.52	379.688	343.923	407.029	357.205	538.818	515.2	419.356	395.002	P05202	P05202	R.VGAFTVVCK.D	18	150099	Got2	ENSMUSP00000034097	ENSMUSG00000031672
33317	661.176	628.19	650.486	638.937	553.382	668.664	786.623	698.464	534.63	661.058	861.507	683.818	784.956	673.563	1177.38	850.541	1080.83	772.495	P05202	P05202	R.VGAFTVVCK.D	18	329064	Got2	ENSMUSP00000034097	ENSMUSG00000031672
33318	400.685	468.649	509.302	396.624	336.837	384.453	536.234	414.517	389.101	474.912	578.761	476.809	522.92	459.392	763.193	624.171	768.172	541.026	P05202	P05202	R.VGAFTVVCK.D	18	333117	Got2	ENSMUSP00000034097	ENSMUSG00000031672
33319	511.273	504.171	474.549	424.329	381.257	429.152	554	462.48	350.506	433.593	636.228	441.328	519.583	541.95	887.788	565.46	824.985	490.255	P05202	P05202	R.VGAFTVVCK.D	18	201951	Got2	ENSMUSP00000034097	ENSMUSG00000031672
33320	147.526	186.246	279.563	162.404	152.058	155.789	237.931	167.719	160.098	198.531	279.245	189.82	220.869	229.392	338.807	220.13	273.417	250.378	P05202	P05202	R.VGAFTVVCK.D	18	82424.1	Got2	ENSMUSP00000034097	ENSMUSG00000031672
33321	182.058	179.257	114.01	187.377	195.498	171.916	200.529	155.889	170.309	166.969	221.358	171.054	170.134	187.879	202.219	170.788	138.654	179.514	Q3UQ84	Q3UQ84	R.LLGVLAESCGGK.W	18	67742.1	Tars2	ENSMUSP00000029752	ENSMUSG00000028107
33322	506.1	537.99	479.882	509.153	423.92	459.335	624.713	579.738	568.976	505.959	494.513	474.739	513.281	422.695	446.967	413.736	423.176	501.579	Q80U87	Q80U87	R.AEASPIIQPAPATK.S	18	748147	Usp8	ENSMUSP00000028841	ENSMUSG00000027363
33323	1076.92	1060.49	985.088	1005.26	1060.22	1011.56	1035.69	978.182	1038.82	1045.65	1091.27	979.6	966.395	1009.5	1058.78	1128.22	1130.9	1033.3	Q80U87	Q80U87	R.SVENLLDSK.T	18	400264	Usp8	ENSMUSP00000028841	ENSMUSG00000027363
33324	384.602	448.732	310.957	327.281	314.783	390.927	337.862	294.457	376.749	373.483	438.253	458.256	386.824	323.045	382.086	397.438	367.506	374.627	Q80U87	Q80U87	R.SVENLLDSK.T	18	143125	Usp8	ENSMUSP00000028841	ENSMUSG00000027363
33325	143.765	157.143	157.383	111.249	129.688	132.294	101.986	98.9809	123.317	156.587	111.909	126.638	133.074	124.885	170.92	152.776	117.832	141.421	Q8C8T7	Q8C8T7	R.IQQLGSGTFAGLTK.L	18	51187.3	Elfn1	ENSMUSP00000053869	ENSMUSG00000048988
33326	216.92	289.182	258.279	238.084	233.378	199.659	209.588	163.104	183.735	215.844	245.45	232.683	215.871	199.478	304.172	214.863	178.42	267.235	Q8C8T7	Q8C8T7	R.IQQLGSGTFAGLTK.L	18	87014.2	Elfn1	ENSMUSP00000053869	ENSMUSG00000048988
33327	412.28	527.463	444.949	522.099	435.82	464.073	518.771	393.394	454.872	416.953	423.521	487.921	430.009	409.207	428.195	444.331	370.046	464.582	Q68FM6	Q68FM6	K.TCSVSSSGSIK.S	18	172312	Elfn2	ENSMUSP00000155111;ENSMUSP00000085960	ENSMUSG00000043460;ENSMUSG00000043460
33328	249.069	271.019	272.578	283.262	237.544	259.974	214.667	262.154	238.541	193.205	236.225	287.342	249.485	236.102	169.794	182.228	183.67	255.785	Q68FM6	Q68FM6	K.TCSVSSSGSIK.S	18	127396	Elfn2	ENSMUSP00000155111;ENSMUSP00000085960	ENSMUSG00000043460;ENSMUSG00000043460
33329	133.811	126.66	92.9808	51.4825	76.7561	105.349	124.327	74.1065	104.114	170.676	131.334	115.695	100.738	93.445	129.229	77.9159	147.361	86.4383	Q60625	Q60625	R.PVVAELAASPPSVR.P	18	41569.2	Icam5	ENSMUSP00000019616	ENSMUSG00000032174
33330	59.9121	44.647	27.3584	31.2908	20.1888	17.8595	43.0343	46.7901	35.1989	64.7513	43.3083	45.4342	23.6914	36.1308	61.5802	48.1507	53.5022	55.9696	Q60625	Q60625	R.PVVAELAASPPSVR.P	18	16238.8	Icam5	ENSMUSP00000019616	ENSMUSG00000032174
33331	174.008	166.1	150.751	179.645	166.538	181.085	165.473	135.159	182.035	203.366	187.685	237.041	186.028	145.501	176.6	186.233	209.271	183.052	Q60625	Q60625	R.PVVAELAASPPSVR.P	18	68843.1	Icam5	ENSMUSP00000019616	ENSMUSG00000032174
33332	417.714	364.454	1413.64	2224.85	2104.91	1587.41	1989.8	3057.09	3336.12	352.692	495.124	1023.41	1708.17	2478.62	736.743	602.127	792.328	951.468	Q60625	Q60625	R.QLVDIREPETQPVCFFR.C	12	995436	Icam5	ENSMUSP00000019616	ENSMUSG00000032174
33333	271.411	261.35	291.655	266.543	243.706	272.835	267.239	256.747	258.189	269.863	283.915	284.364	295.805	269.604	244.769	289.51	296.074	227.45	Q8VDM6	Q8VDM6	K.QEAPPSFLPPEASQLK.T	18	103816	Hnrnpul1	ENSMUSP00000146263;ENSMUSP00000037268;ENSMUSP00000104038	ENSMUSG00000040725;ENSMUSG00000040725;ENSMUSG00000040725
33334	322.023	260.137	256.718	278.443	233.212	229.492	290.891	294.561	226.195	245.206	273.888	279.136	239.419	342.378	301.333	322.714	318.506	228.121	Q8VDM6	Q8VDM6	K.QEAPPSFLPPEASQLK.T	18	110820	Hnrnpul1	ENSMUSP00000146263;ENSMUSP00000037268;ENSMUSP00000104038	ENSMUSG00000040725;ENSMUSG00000040725;ENSMUSG00000040725
33335	520.56	602.581	474.785	546.31	587.646	504.753	509.972	582.823	623.82	494.288	468.921	539.576	485.904	488.116	500.052	522.535	507.612	475.493	Q8VDM6	Q8VDM6	K.WM*GIAFR.I	18	200728	Hnrnpul1	ENSMUSP00000146263;ENSMUSP00000037268;ENSMUSP00000104038	ENSMUSG00000040725;ENSMUSG00000040725;ENSMUSG00000040725
33336	1209.6	1213.86	1171.35	1224.65	1192.98	1164.06	1261.17	1350.98	1247.54	1060.14	1158.1	1069.27	1139.95	1114.36	1257.45	1122.54	1223.45	1021.83	Q8VDM6	Q8VDM6	K.WMGIAFR.I	18	1.17285e+06	Hnrnpul1	ENSMUSP00000146263;ENSMUSP00000037268;ENSMUSP00000104038	ENSMUSG00000040725;ENSMUSG00000040725;ENSMUSG00000040725
33337	659.469	695.16	594.113	633.244	597.148	510.54	619.773	572.89	512.954	742.211	689.459	661.159	552.536	543.856	616.095	608.947	432.992	406.551	Q8VDM6	Q8VDM6	K.WMGIAFR.I	18	227898	Hnrnpul1	ENSMUSP00000146263;ENSMUSP00000037268;ENSMUSP00000104038	ENSMUSG00000040725;ENSMUSG00000040725;ENSMUSG00000040725
33338	34.8113	41.0433	19.3298	8.81719	18.2107	10.1013	10.0133	25.4785	11.5759	20.3229	27.361	19.4734	16.0651	15.783	31.9168	37.8945	10.1565	18.3477	Q4VA45	Q4VA45	R.AECLM*DYDPRGNR.L	18	8064.92	Zfta	ENSMUSP00000123773	ENSMUSG00000053080
33339	2019.19	2001.33	1608.34	1705.6	1990.8	1857.83	2038.68	1835.81	1618.83	1969.66	1823.76	1694.51	1861.53	1766.43	2058.23	1903.62	1762.25	1568.81	Q61233	Q61233	R.VNKPPYPK.L	3	2.30069e+06	Lcp1	ENSMUSP00000121201;ENSMUSP00000116271;ENSMUSP00000117137	ENSMUSG00000021998;ENSMUSG00000021998;ENSMUSG00000021998
33340	121.104	99.2454	124.018	93.0087	133.252	85.1837	119.009	114.268	55.7092	134.494	106.197	109.859	121.177	73.5218	51.4744	116.986	105.122	90.2813	Q61233	Q61233	R.VNKPPYPK.L	18	39675	Lcp1	ENSMUSP00000121201;ENSMUSP00000116271;ENSMUSP00000117137	ENSMUSG00000021998;ENSMUSG00000021998;ENSMUSG00000021998
33341	400.364	374.97	359.717	429.253	380.936	363.896	458.796	388.58	381.536	442.734	411.542	403.191	301.661	368.942	340.833	422.269	363.195	400.411	Q61233	Q61233	R.VNKPPYPK.L	18	149056	Lcp1	ENSMUSP00000121201;ENSMUSP00000116271;ENSMUSP00000117137	ENSMUSG00000021998;ENSMUSG00000021998;ENSMUSG00000021998
33342	1345.12	1408.91	1144.29	1129.55	1334.82	1203.55	1272.56	1314.27	1161.49	1306.58	1274.79	1305.66	1365.2	1355.07	1124.51	1346.43	1240.86	1324.83	Q61233	Q61233	R.VNKPPYPK.L	18	1.77902e+06	Lcp1	ENSMUSP00000121201;ENSMUSP00000116271;ENSMUSP00000117137	ENSMUSG00000021998;ENSMUSG00000021998;ENSMUSG00000021998
33343	35.1012	40.3135	35.2925	29.0075	51.5484	45.9397	51.9513	48.203	60.4165	27.8621	34.9305	23.4515	31.9095	48.3017	42.4171	30.9405	15.7726	20.2287	Q61233	Q61233	R.VNKPPYPK.L	18	14415.3	Lcp1	ENSMUSP00000121201;ENSMUSP00000116271;ENSMUSP00000117137	ENSMUSG00000021998;ENSMUSG00000021998;ENSMUSG00000021998
33344	587.18	625.244	514.458	573.326	641.444	651.99	644.882	707.757	667.396	599.086	600.357	720.499	633.626	626.025	653.912	642.914	650.028	589.873	Q61233	Q61233	R.VNKPPYPK.L	18	242470	Lcp1	ENSMUSP00000121201;ENSMUSP00000116271;ENSMUSP00000117137	ENSMUSG00000021998;ENSMUSG00000021998;ENSMUSG00000021998
33345	417.629	445.59	449.628	434.223	389.352	397.078	455.494	410.214	429.079	374.79	463.406	401.082	424.001	456.459	481.664	483.998	382.885	391.242	Q61233	Q61233	R.VYALPEDLVEVNPK.M	18	374560	Lcp1	ENSMUSP00000121201;ENSMUSP00000116271;ENSMUSP00000117137	ENSMUSG00000021998;ENSMUSG00000021998;ENSMUSG00000021998
33346	370.876	299.745	307.639	268.744	307.125	376.223	360.959	293	331.95	368.733	353.219	359.239	312.246	360.54	352.067	366.057	285.983	318.988	Q61233	Q61233	R.VYALPEDLVEVNPK.M	18	177495	Lcp1	ENSMUSP00000121201;ENSMUSP00000116271;ENSMUSP00000117137	ENSMUSG00000021998;ENSMUSG00000021998;ENSMUSG00000021998
33347	1647.9	1328.18	1346.91	1197.27	1439.67	1211.59	1446.66	1088.48	1303.34	1509.92	1604	1368.83	1387.39	1119.08	1436.37	1324.07	1479.85	1177.69	B1AX58	B1AX58	K.DELDELK.E	18	1.83111e+06	Pls3	NA	NA
33348	203.889	271.284	525.547	864.897	728.198	529.263	771.13	1214.05	1012.69	250.337	276.252	490.594	749.939	884.469	637.518	648.041	678.555	810.155	B1AX58	B1AX58	R.IDINMSGFNETDDLKR.A	18	250514	Pls3	NA	NA
33349	0	2.95503	Inf	0	Inf	6.89176	0	0	0	Inf	Inf	0	0	2.44484	Inf	2.44653	0	4.59704	B1AX58	B1AX58	K.LNLAFVANLFNK.Y	5	414.195	Pls3	NA	NA
33350	253.495	138.027	157.715	129.225	152.53	192.158	116.499	106.626	149.137	276.978	183.455	161.561	158.748	145.126	167.897	142.831	114.287	172.221	B1AX58	B1AX58	K.PENQDIDWTLLEGETR.E	18	62458.4	Pls3	NA	NA
33351	762.886	749.338	517.506	365.307	518.76	453.074	582.727	410.843	521.11	663.904	683.755	476.795	446.887	457.71	397.245	551.005	436.113	511.332	B1AX58	B1AX58	R.VYALPEDLVEVK.P	18	203442	Pls3	NA	NA
33352	810.406	666.079	467.78	371.481	414.138	435.559	404.291	289.645	403.209	647.848	609.949	468.798	329.793	355.129	389.025	455.494	395.55	379.765	B1AX58	B1AX58	R.VYALPEDLVEVK.P	18	177496	Pls3	NA	NA
33353	358.046	322.372	255.562	181.804	175.861	248.602	184.341	183.022	174.663	377.376	392.226	257.311	242.774	185.965	209.482	204.478	206.199	293.023	B1AX58	B1AX58	R.VYALPEDLVEVK.P	18	152846	Pls3	NA	NA
33354	206.244	164.561	187.074	137.882	157.543	138.784	171.025	160.579	119.408	141.428	175.45	221.802	174.092	144.079	165.855	184.324	184.939	154.233	Q3V0K9	Q3V0K9	K.LSPEELLLR.W	18	63973.2	Pls1	ENSMUSP00000091317	ENSMUSG00000049493
33355	587.965	605.673	497.496	531.929	587.442	584.688	638.116	566.868	477.776	524.265	623.401	559.231	608.991	560.23	551.436	582.273	604.562	684.276	Q3V0K9	Q3V0K9	K.LSPEELLLR.W	18	222067	Pls1	ENSMUSP00000091317	ENSMUSG00000049493
33356	859.084	824.257	722.139	734.544	793.214	734.495	792.304	789.918	707.053	891.682	809.049	740.7	856.875	731.946	886.047	897.63	800.426	770.739	Q3V0K9	Q3V0K9	K.LSPEELLLR.W	18	306931	Pls1	ENSMUSP00000091317	ENSMUSG00000049493
33357	15.5212	6.98279	18.4923	20.0207	25.1636	15.3831	17.4781	17.7466	20.0351	19.4143	20.1762	16.5731	18.4584	18.8817	19.2631	18.2525	7.56227	16.2597	Q3V0K9	Q3V0K9	K.LSPEELLLR.W	18	6669.85	Pls1	ENSMUSP00000091317	ENSMUSG00000049493
33358	650.426	725.544	627.004	584.307	626.849	546.724	587.543	584.01	396.249	705.944	738.905	664.603	628.844	616.058	766.509	752.438	620.053	608.18	Q3V0K9	Q3V0K9	K.LSPEELLLR.W	18	287066	Pls1	ENSMUSP00000091317	ENSMUSG00000049493
33359	705.196	731.611	650.967	607.301	713.23	671.242	616.357	614.988	642.006	713.147	698.348	736.017	649.305	594.389	687.263	768.831	773.729	675.747	Q3V0K9	Q3V0K9	K.LSPEELLLR.W	18	397518	Pls1	ENSMUSP00000091317	ENSMUSG00000049493
33360	242.301	293.776	298.455	263.337	276.602	258.8	301.761	284.168	205.141	347.094	264.352	307.184	313.647	271.694	275.031	292.57	269.59	254.765	Q3V0K9	Q3V0K9	K.LSPEELLLR.W	18	107480	Pls1	ENSMUSP00000091317	ENSMUSG00000049493
33361	91.0064	129.427	114.313	148.557	95.2097	97.0396	131.579	154.037	121.824	114.961	102.504	96.4122	88.9154	111.512	104.345	113.574	91.5097	174.738	P62812	P62812	R.GDPGLATIAK.S	18	44562.7	Gabra1	ENSMUSP00000146133;ENSMUSP00000020707	ENSMUSG00000010803;ENSMUSG00000010803
33362	465.635	472.571	396.228	485.395	468.587	408.681	432.584	485.215	421.138	490.306	359.016	454.812	412.209	474.848	348.331	429.45	432.614	448.585	P62812	P62812	R.GDPGLATIAK.S	18	168770	Gabra1	ENSMUSP00000146133;ENSMUSP00000020707	ENSMUSG00000010803;ENSMUSG00000010803
33363	396.666	355.964	356.778	285.682	342.319	373.851	349.131	385.792	402.075	383.069	332.335	310.085	395.2	393.325	395.352	398.422	366.602	372.731	P26049	P26049	K.NTTFNIVGTTYPINLAK.D	18	283197	Gabra3	ENSMUSP00000062638	ENSMUSG00000031343
33364	399.665	385.617	363.344	479.439	368.3	427.617	498.5	479.344	519.451	406.044	408.417	425.235	398.215	423.262	503.324	425.976	413.116	400.989	P26049	P26049	K.NTTFNIVGTTYPINLAK.D	18	211384	Gabra3	ENSMUSP00000062638	ENSMUSG00000031343
33365	98.0359	122.325	124.291	101.087	126.434	132.033	155.856	135.035	178.114	170.945	146.707	136.802	120.868	171.81	99.8081	112.926	110.91	119.901	P26049	P26049	K.QDIGGLSPK.H	18	50588.9	Gabra3	ENSMUSP00000062638	ENSMUSG00000031343
33366	409.257	444.876	468.385	480.091	435.225	450.25	377.5	434.544	466.351	329.379	466.604	359.573	485.706	434.949	452.06	423.476	366.845	473.936	P26049	P26049	K.SAAAPSASSTPTAIASPK.A	18	166048	Gabra3	ENSMUSP00000062638	ENSMUSG00000031343
33367	9.2939	16.4217	10.3374	11.0353	8.93505	16.7314	10.3139	0	9.05541	11.3316	14.6553	10.0934	1.37215	10.7579	10.6624	10.5067	5.43348	5.97807	P26049	P26049	K.SAAAPSASSTPTAIASPK.A	17	3700.51	Gabra3	ENSMUSP00000062638	ENSMUSG00000031343
33368	116.354	111.46	139.886	117.567	125.676	176.128	118.334	135.366	93.3659	90.0644	122.207	104.136	110.479	108.754	97.9383	142.751	99.8961	142.546	P26049	P26049	K.SAAAPSASSTPTAIASPK.A	18	46073.8	Gabra3	ENSMUSP00000062638	ENSMUSG00000031343
33369	5.46651	35.8812	60.6554	30.3989	8.02496	9.22335	22.7444	11.8157	25.2215	51.0309	39.666	28.2055	19.2576	17.6757	10.8125	15.0992	23.0561	29.4656	P26049	P26049	K.SAAAPSASSTPTAIASPK.A	18	9484.15	Gabra3	ENSMUSP00000062638	ENSMUSG00000031343
33370	21.8115	17.6909	15.3749	14.8876	23.9773	15.8919	11.4087	16.5266	6.83446	20.6697	16.4997	18.464	5.08444	27.308	15.126	30.3387	10.7023	26.0153	Q8BHJ7	Q8BHJ7	K.SVVVAEDGSR.L	17	6732.93	Gabra5	ENSMUSP00000063276;ENSMUSP00000146238;ENSMUSP00000145685	ENSMUSG00000055078;ENSMUSG00000055078;ENSMUSG00000055078
33371	751.06	701.478	659.227	633.112	578.999	676.567	665.782	669.374	610.875	610.079	715.714	725.739	680.349	597.213	683.589	579.16	690.206	628.206	P06801	P06801	K.DPLYIGLR.H	18	296388	Me1	ENSMUSP00000034989	ENSMUSG00000032418
33372	84.731	125.282	75.3583	76.9432	98.9476	94.6367	97.168	139.142	113.809	93.5068	89.9252	98.6819	120.304	83.2967	95.6774	124.476	118.032	151.528	P06801	P06801	K.DPLYIGLR.H	18	40264.3	Me1	ENSMUSP00000034989	ENSMUSG00000032418
33373	9.79717	43.809	49.4749	43.0522	53.6666	38.8317	25.063	26.0443	10.6477	34.5008	44.5229	27.5753	45.5632	23.5988	53.4029	42.6384	50.0053	30.1599	P06801	P06801	K.DPLYIGLR.H	18	13960.8	Me1	ENSMUSP00000034989	ENSMUSG00000032418
33374	199.578	253.803	282.072	316.562	260.644	245.718	256.007	270.886	227.907	190.634	315.444	272.18	269.971	260.565	223.514	266.512	301.412	253.67	P06801	P06801	K.DPLYIGLR.H	18	99878.9	Me1	ENSMUSP00000034989	ENSMUSG00000032418
33375	571.547	628.498	600.543	585.214	484.629	605.376	493.432	535.24	532.269	522.535	529.882	560.721	534.823	583.807	554.548	567.338	525.13	537.576	P06801	P06801	K.DPLYIGLR.H	18	1.10568e+06	Me1	ENSMUSP00000034989	ENSMUSG00000032418
33376	73.8076	69.5211	59.5814	16.9015	47.3772	40.4707	63.0712	47.0587	44.3624	42.0317	59.5094	34.6616	64.5304	51.7084	51.255	56.3098	46.2708	42.9928	P06801	P06801	R.GLFISIHDK.G	18	19505.1	Me1	ENSMUSP00000034989	ENSMUSG00000032418
33377	252.526	198.158	207.939	180.797	228.654	204.76	193.885	205.11	174.214	200.367	208.827	187.683	167.163	186.419	245.843	172.068	195.366	180.094	P06801	P06801	K.IWLVDSK.G	18	76733.9	Me1	ENSMUSP00000034989	ENSMUSG00000032418
33378	919.572	869.771	795.731	838.468	781.716	805.175	841.05	728.44	784.374	958.852	963.106	899.105	814.46	787.207	884.835	870.395	799.731	874.656	P06801	P06801	K.IWLVDSK.G	18	2.1108e+06	Me1	ENSMUSP00000034989	ENSMUSG00000032418
33379	258.848	294.9	262.489	221.498	323.745	312.251	238.476	254.562	269.971	254.388	338.956	271.973	295.921	296.449	296.503	257.987	240.51	224.263	P06801	P06801	K.IWLVDSK.G	18	105199	Me1	ENSMUSP00000034989	ENSMUSG00000032418
33380	753.047	786.19	736.412	738.807	725.872	647.959	733.606	725.229	672.798	824.274	880.548	786.529	763.507	741.834	740.29	773.785	758.685	779.943	P06801	P06801	K.IWLVDSK.G	18	1.40535e+06	Me1	ENSMUSP00000034989	ENSMUSG00000032418
33381	26.244	18.6469	52.1195	59.9292	54.8163	42.9425	33.0726	84.4783	81.7586	28.0849	25.7792	34.2968	10.88	53.7658	23.6927	23.5388	23.9467	11.3391	P06801	P06801	R.VRGPEYDAFLDEFM*EAASSK.Y	18	14752.2	Me1	ENSMUSP00000034989	ENSMUSG00000032418
33382	79.3806	83.062	96.6628	78.6562	55.2169	71.835	67.6701	84.9016	106.704	84.9562	68.1104	67.3228	74.257	59.8947	72.1688	54.8633	81.1263	77.3134	Q8BMF3	Q8BMF3	R.GLFITIHDK.G	18	29192.8	Me3	ENSMUSP00000032856	ENSMUSG00000030621
33383	64.0393	78.7287	91.2389	84.7746	74.7305	86.3686	114.832	61.9531	56.5493	81.7379	67.2151	86.1853	60.1461	121.301	95.3187	110.497	70.496	62.8692	Q8BMF3	Q8BMF3	K.PTAIIGVAAIAGAFTEQILR.D	18	31437.3	Me3	ENSMUSP00000032856	ENSMUSG00000030621
33384	5.87749	10.7404	12.1741	19.7563	5.70111	9.60823	24.4803	11.397	13.9267	23.8614	19.0833	5.07779	19.1031	10.121	16.8769	17.1449	11.4509	6.42893	Q8BMF3	Q8BMF3	K.PTAIIGVAAIAGAFTEQILR.D	18	5196.31	Me3	ENSMUSP00000032856	ENSMUSG00000030621
33385	7.33884	26.2583	7.21217	23.3082	17.7035	14.3066	23.6141	28.2771	12.5187	6.96565	11.7781	15.0483	31.3261	18.5267	40.4658	18.0596	9.75389	10.2029	Q8BMF3	Q8BMF3	K.PTAIIGVAAIAGAFTEQILR.D	18	6905.26	Me3	ENSMUSP00000032856	ENSMUSG00000030621
33386	6.73392	9.88525	8.56576	11.0479	1.47231	4.03243	10.4084	6.13361	10.5106	8.90483	6.24986	5.19313	4.55054	4.64038	16.1101	6.28581	4.3499	4.59591	Q8BMF3	Q8BMF3	K.PTAIIGVAAIAGAFTEQILR.D	18	2776.16	Me3	ENSMUSP00000032856	ENSMUSG00000030621
33387	4.89012	13.5309	1.68427	5.97698	17.2852	2.17189	2.06459	16.8477	16.8143	8.23615	7.19661	6.5553	10.792	17.4877	16.5711	12.7822	5.55518	6.19468	Q8BMF3	Q8BMF3	K.PTAIIGVAAIAGAFTEQILR.D	18	3694.55	Me3	ENSMUSP00000032856	ENSMUSG00000030621
33388	0	6.04271	5.67786	5.01923	2.39741	10.5857	9.73326	6.86172	0	4.23171	8.27063	11.789	0	12.2727	7.01749	12.6831	0	0	Q8BMF3	Q8BMF3	K.PTAIIGVAAIAGAFTEQILR.D	13	2195.34	Me3	ENSMUSP00000032856	ENSMUSG00000030621
33389	1.96336	3.1354	2.82831	1.76602	2.86668	7.94645	8.80576	5.90699	3.95565	3.9307	0	0	5.27109	5.13408	7.54927	4.2239	0	1.2128	Q8BMF3	Q8BMF3	K.PTAIIGVAAIAGAFTEQILR.D	15	1423.64	Me3	ENSMUSP00000032856	ENSMUSG00000030621
33390	0	0	0	0	6.15355	8.47605	0	0	0	Inf	1.68214	0	4.31668	3.18015	0	0	Inf	2.4036	Q8BMF3	Q8BMF3	K.PTAIIGVAAIAGAFTEQILR.D	6	561.479	Me3	ENSMUSP00000032856	ENSMUSG00000030621
33391	0	0	1.82817	3.81652	0	0	1.67643	0	5.45458	4.76387	4.62335	5.96092	0	0	0	0	9.6202	7.23976	Q8BMF3	Q8BMF3	K.PTAIIGVAAIAGAFTEQILR.D	9	962.686	Me3	ENSMUSP00000032856	ENSMUSG00000030621
33392	28.5159	20.8746	31.4361	14.9827	38.2378	22.3144	28.6878	24.0991	17.7168	39.647	12.0888	22.4863	17.1986	33.043	20.8668	21.5857	20.3903	24.3526	Q8BMF3	Q8BMF3	K.PTAIIGVAAIAGAFTEQILR.D	18	9384.74	Me3	ENSMUSP00000032856	ENSMUSG00000030621
33393	138.567	139.555	113.63	135.144	134.12	111.658	164.571	153.123	149.804	143.819	117.933	100.275	121.72	89.1689	122.532	150.567	126.157	117.987	Q8BMF3	Q8BMF3	K.SVTLEDGR.T	18	75257.3	Me3	ENSMUSP00000032856	ENSMUSG00000030621
33394	103.627	121.363	189.415	175.049	198.248	174.983	183.229	218.24	223.426	116.718	104.18	141.793	147.302	188.643	188.817	146.07	159.985	144.075	Q99KE1	Q99KE1	K.LKPSVIIGVAGAGPLFTHGVIK.A	18	62600.7	Me2	ENSMUSP00000025439	ENSMUSG00000024556
33395	53.1096	88.7869	145.989	167.559	141.356	102.551	135.249	205.119	181.819	86.6198	97.5556	144.585	163.159	143.879	85.3668	172.189	121.199	126.576	Q99KE1	Q99KE1	K.LKPSVIIGVAGAGPLFTHGVIK.A	18	108404	Me2	ENSMUSP00000025439	ENSMUSG00000024556
33396	474.212	562.819	467.737	493.903	421.812	489.675	570.093	449.172	442.355	486.427	486.412	488.017	428.245	499.344	382.791	477.39	440.329	448.846	Q99KE1	Q99KE1	R.SIVDNWPENHVK.A	18	370742	Me2	ENSMUSP00000025439	ENSMUSG00000024556
33397	182.693	228.449	247.31	279.333	224.091	198.378	291.957	286.794	232.105	196.375	254.062	260.711	229.628	239.219	179.784	192.332	175.487	216.788	Q6P6M7	Q6P6M7	K.AEDADIEEMALK.L	18	88109.8	Sepsecs	ENSMUSP00000031069	ENSMUSG00000029173
33398	275.854	276.397	333.226	280.796	258.23	277.296	347.403	259.039	346.571	351.324	285.246	288.138	313.034	355.775	362.806	372.429	288.423	296.156	Q6P6M7	Q6P6M7	K.AEDADIEEMALK.L	18	219224	Sepsecs	ENSMUSP00000031069	ENSMUSG00000029173
33399	198.064	273.738	315.311	317.994	372.455	315.381	358.117	376.821	405.764	208.141	271.22	341.442	330.267	313.326	306.341	345.497	335.009	324.166	Q6P6M7	Q6P6M7	K.AEDADIEEMALK.L	18	122178	Sepsecs	ENSMUSP00000031069	ENSMUSG00000029173
33400	234.156	192.113	187.58	190.392	173.65	214.253	169.399	129.198	128.411	164.473	219.791	199.76	258.676	236.224	224.669	187.228	189.565	201.115	Q91V14	Q91V14	K.DLTTFLYHLR.I	18	74946.5	Slc12a5	ENSMUSP00000144623;ENSMUSP00000096690	ENSMUSG00000017740;ENSMUSG00000017740
33401	116.485	137.728	122.408	123.681	86.2358	112.985	102.014	104.547	124.431	56.4063	98.1297	97.5583	79.3971	119.431	124.656	113.725	66.1742	72.1943	Q91V14	Q91V14	K.DLTTFLYHLR.I	18	39782.4	Slc12a5	ENSMUSP00000144623;ENSMUSP00000096690	ENSMUSG00000017740;ENSMUSG00000017740
33402	620.543	532.931	622.286	610.241	661.16	611.254	563.134	437.885	484.817	729.351	619.533	622.278	598.528	612.811	638.725	607.431	730.229	658.433	Q91V14	Q91V14	K.DLTTFLYHLR.I	18	570947	Slc12a5	ENSMUSP00000144623;ENSMUSP00000096690	ENSMUSG00000017740;ENSMUSG00000017740
33403	258.904	226.869	250.743	263.188	228.549	215.874	209.058	186.798	159.952	261.634	286.708	272.054	237.868	290.486	259.328	273.797	242.573	248.707	Q91V14	Q91V14	K.DLTTFLYHLR.I	18	93624.7	Slc12a5	ENSMUSP00000144623;ENSMUSP00000096690	ENSMUSG00000017740;ENSMUSG00000017740
33404	179.109	92.4114	135.519	173.673	153.026	115.288	114.661	99.6089	134.542	129.168	183.279	150.617	91.4765	133.243	156.109	119.606	176.823	171.103	Q91V14	Q91V14	K.DLTTFLYHLR.I	18	584163	Slc12a5	ENSMUSP00000144623;ENSMUSP00000096690	ENSMUSG00000017740;ENSMUSG00000017740
33405	114.254	101.828	128.427	112.982	111.891	91.701	81.3719	77.7083	108.924	148.688	165.399	147.602	149.258	155.526	118.355	136.43	151.943	122.909	Q91V14	Q91V14	K.DLTTFLYHLR.I	18	75938.4	Slc12a5	ENSMUSP00000144623;ENSMUSP00000096690	ENSMUSG00000017740;ENSMUSG00000017740
33406	163.605	102.235	116.73	194.813	165.506	139.287	136.333	169.075	127.746	144.338	142.422	132.829	132.551	139.185	97.7436	149.242	164.391	169.21	Q91V14	Q91V14	K.DLTTFLYHLR.I	18	55391	Slc12a5	ENSMUSP00000144623;ENSMUSP00000096690	ENSMUSG00000017740;ENSMUSG00000017740
33407	426.798	434.944	347.552	316.549	280.451	317.669	274.039	173.945	167.173	514.569	419.011	396.689	298.664	295.292	422.352	370.738	407.27	312.656	Q91V14	Q91V14	R.LEEGPPHTKNWRPQLLVLVR.V	18	188011	Slc12a5	ENSMUSP00000144623;ENSMUSP00000096690	ENSMUSG00000017740;ENSMUSG00000017740
33408	177.35	144.239	138.714	158.973	199.268	218.206	143.482	140.528	170.711	173.418	155.822	148.544	138.336	167.193	180.76	215.835	165.953	136.976	Q91V14	Q91V14	K.NWRPQLLVLVR.V	18	63652.3	Slc12a5	ENSMUSP00000144623;ENSMUSP00000096690	ENSMUSG00000017740;ENSMUSG00000017740
33409	920.394	825.6	930.723	1192.74	1263.01	1123.8	975.357	1050.5	1110.9	873.974	748.213	991.163	1166.27	1197.37	1067.39	1096.9	1059.76	985.809	Q91V14	Q91V14	K.NWRPQLLVLVR.V	18	1.26411e+06	Slc12a5	ENSMUSP00000144623;ENSMUSP00000096690	ENSMUSG00000017740;ENSMUSG00000017740
33410	242.796	289.455	296.041	357.295	286.525	328.141	309	278.931	316	261.504	267.12	331.606	354.95	332.864	278.173	287.385	229.827	283.848	Q91V14	Q91V14	K.NWRPQLLVLVR.V	18	114097	Slc12a5	ENSMUSP00000144623;ENSMUSP00000096690	ENSMUSG00000017740;ENSMUSG00000017740
33411	481.123	448.543	547.422	609.119	608.51	657.905	470.331	447.149	561.032	489.535	458.515	524.197	609.694	542.867	551.481	539.206	536.179	543.276	Q91V14	Q91V14	K.NWRPQLLVLVR.V	18	223515	Slc12a5	ENSMUSP00000144623;ENSMUSP00000096690	ENSMUSG00000017740;ENSMUSG00000017740
33412	721.214	652.656	1130.3	1202.19	1092.26	890.53	1326.54	1151.64	1209.36	782.066	788.126	938.889	1055.56	1054.3	828.329	651.285	951.109	1173.35	Q924N4	Q924N4	K.DLATFLYHLR.I	18	376647	Slc12a6	ENSMUSP00000028549;ENSMUSP00000051490	ENSMUSG00000027130;ENSMUSG00000027130
33413	136.181	181.452	192.149	183.241	147.744	180.296	158.406	142.389	164.195	163.261	145.701	187.787	205.891	122.129	139.473	148.701	190.938	161.211	Q924N4	Q924N4	K.DLATFLYHLR.I	18	63156.6	Slc12a6	ENSMUSP00000028549;ENSMUSP00000051490	ENSMUSG00000027130;ENSMUSG00000027130
33414	118.952	147.623	122.777	170.182	158.843	163.124	142.707	129.146	108.377	132.377	150.376	133.336	156.028	122.395	106.726	151.561	126.004	153.395	Q924N4	Q924N4	K.DLATFLYHLR.I	18	53371.9	Slc12a6	ENSMUSP00000028549;ENSMUSP00000051490	ENSMUSG00000027130;ENSMUSG00000027130
33415	1053.18	1008.47	970.677	1001.61	1134	1134.06	1043.71	921.117	939.135	980.708	934.495	984.211	1003.99	975.485	1049.76	983.014	925.729	932.903	Q924N4	Q924N4	R.FMVTPTK.I	18	384859	Slc12a6	ENSMUSP00000028549;ENSMUSP00000051490	ENSMUSG00000027130;ENSMUSG00000027130
33416	382.758	510.82	589.583	437.401	449.444	442.223	518.673	555.255	480.982	457.039	512.079	482.455	522.186	443.211	536.763	413.208	440.562	499.669	Q8VE92	Q8VE92	K.VLECDIIK.N	18	185711	Rbm4b	ENSMUSP00000157500;ENSMUSP00000157674;ENSMUSP00000038256	ENSMUSG00000033760;ENSMUSG00000033760;ENSMUSG00000033760
33417	195.749	138.621	123.459	141.104	167.12	161.501	152.782	175.487	136.579	159.243	160.747	174.519	120.817	138.87	163.008	170.879	164.318	164.937	Q8R4U7	Q8R4U7	K.ELGNGDIEGEDAFLLGR.G	18	60154.5	Luzp1	ENSMUSP00000130758;ENSMUSP00000101475;ENSMUSP00000060619;ENSMUSP00000001116	ENSMUSG00000001089;ENSMUSG00000001089;ENSMUSG00000001089;ENSMUSG00000001089
33418	218.261	175.068	184.591	183.997	144.079	158.348	203.234	195.34	184.125	186.187	170.648	207.94	192.794	177.799	221.783	198.087	158.12	190.041	Q8R4U7	Q8R4U7	R.IEDGISSTLSSK.E	18	71701.9	Luzp1	ENSMUSP00000130758;ENSMUSP00000101475;ENSMUSP00000060619;ENSMUSP00000001116	ENSMUSG00000001089;ENSMUSG00000001089;ENSMUSG00000001089;ENSMUSG00000001089
33419	350.96	362.383	421.585	460.975	454.501	337.799	389.188	404.986	453.639	386.344	364.577	356.999	392.691	412.322	341.97	412.565	405.158	372.44	Q8R4U7	Q8R4U7	R.IEDGISSTLSSK.E	18	151540	Luzp1	ENSMUSP00000130758;ENSMUSP00000101475;ENSMUSP00000060619;ENSMUSP00000001116	ENSMUSG00000001089;ENSMUSG00000001089;ENSMUSG00000001089;ENSMUSG00000001089
33420	102.742	85.5615	86.9091	83.1513	90.4542	63.4151	87.518	96.76	81.4497	99.5915	109.514	103.574	68.9314	84.3985	82.6746	101.123	86.4089	107.047	Q8R4U7	Q8R4U7	K.QGLPEPEPVWTEER.L	18	34709.2	Luzp1	ENSMUSP00000130758;ENSMUSP00000101475;ENSMUSP00000060619;ENSMUSP00000001116	ENSMUSG00000001089;ENSMUSG00000001089;ENSMUSG00000001089;ENSMUSG00000001089
33421	255.42	363.434	319.096	390.274	332.112	384.841	264.255	225.186	322.27	230.137	220.792	267.46	180.264	167.355	213.845	176.091	139.759	170.16	P26645	P26645	K.AEDGAAPSPSSETPK.K	18	98930.2	Marcks	ENSMUSP00000090245	ENSMUSG00000069662
33422	166.356	152.268	144.665	98.6676	156.282	135.767	126.507	146.457	113.963	137.121	165.076	148.004	113.984	117.234	132.821	100.753	118.344	133.564	P26645	P26645	K.AEDGAAPSPSSETPK.K	18	51550	Marcks	ENSMUSP00000090245	ENSMUSG00000069662
33423	13.0489	12.0574	3.88284	4.85541	3.85165	0	3.28814	11.2882	0	4.45567	0	10.5462	7.82138	0	0	4.52181	11.2947	5.23915	P26645	P26645	K.DEAAAAAGGEGAAAPGEQAGGAGAEGAAGGEPR.E	13	2057.71	Marcks	ENSMUSP00000090245	ENSMUSG00000069662
33424	72.6311	33.7179	41.8646	51.545	49.8625	31.499	27.9826	30.8103	39.7736	19.4777	40.5672	39.2255	29.4658	29.1776	39.8944	16.9276	26.127	33.577	P26645	P26645	K.DEAAAATEPGAGAADK.E	18	13998.8	Marcks	ENSMUSP00000090245	ENSMUSG00000069662
33425	6.31356	4.6939	7.07324	3.41877	5.65203	14.0973	0	0	0	5.70344	12.5865	7.56679	1.55684	1.3919	7.76617	11.0102	7.46768	0	P26645	P26645	K.EEPASGSAATPAAAEK.D	14	2060.85	Marcks	ENSMUSP00000090245	ENSMUSG00000069662
33426	661.057	599.935	541.364	796.135	726.442	748.246	752.691	935.167	823.251	863.092	706.672	980.388	1006.4	851.845	803.553	816.779	910.469	903.91	P48428	P48428	K.QAEILQESR.M	18	308757	Tbca	ENSMUSP00000038781	ENSMUSG00000042043
33427	802.554	815.74	713.576	753.215	790.355	706.744	733.365	795.692	767.503	806.391	796.564	676.395	825.966	772.483	773.99	746.236	728.574	791.483	P48428	P48428	K.QAEILQESR.M	18	542000	Tbca	ENSMUSP00000038781	ENSMUSG00000042043
33428	1044.01	1057.2	857.287	998.785	937.762	1027.07	925.062	1120.93	1003.64	1039.59	1085.15	1054.37	1041.95	998.135	1005.67	1024.5	1093.82	975.878	P48428	P48428	K.QAEILQESR.M	18	391437	Tbca	ENSMUSP00000038781	ENSMUSG00000042043
33429	836.621	769.732	809.061	784.067	852.18	808.094	747.315	871.07	823.752	858.58	859.514	833.895	862.93	828.862	861.089	737.404	797.316	779.761	P48428	P48428	K.QAEILQESR.M	18	315045	Tbca	ENSMUSP00000038781	ENSMUSG00000042043
33430	195.525	216.672	180.673	182.088	240.304	170.899	197.524	173.898	187.014	196.886	255.927	259.186	187.806	209.935	222.269	197.226	198.412	182.248	P48428	P48428	K.QAEILQESR.M	18	78208.7	Tbca	ENSMUSP00000038781	ENSMUSG00000042043
33431	114.252	105.737	94.0739	107.203	72.0538	90.3931	97.6346	118.561	122.988	99.8862	97.6113	99.9679	82.5348	135.27	94.6169	93.5819	118.846	139.266	Q8VC66	Q8VC66	K.NLLAQESVETQNLK.L	18	40345.3	Ssx2ip	ENSMUSP00000101759	ENSMUSG00000036825
33432	83.526	118.297	88.482	90.6773	80.4759	70.9001	85.6612	73.52	66.6343	96.466	82.7606	79.7599	127.536	84.2049	81.9977	111.476	106.527	69.649	E9Q411	E9Q411	K.AVLQAVSDGQWWK.K	18	34210.1	Nbas	NA	NA
33433	689.346	725.567	699.787	767.244	656.169	784.437	744.532	729.806	662.105	674.339	726.888	701.745	655.379	808.367	769.096	738.51	600.57	684.256	Q9ERU9	Q9ERU9	R.ALCTGEK.G	18	274427	Ranbp2	ENSMUSP00000003310	ENSMUSG00000003226
33434	1436.57	1670.52	1610.05	1430.79	1587.21	1482.47	1418.56	1442.45	1529.18	1580.33	1606.68	1513.38	1467.93	1432.71	1486.13	1509.7	1591.49	1489.24	Q9ERU9	Q9ERU9	K.GFSGAGEK.L	16	584160	Ranbp2	ENSMUSP00000003310	ENSMUSG00000003226
33435	927.895	1132.64	1007.34	968.984	1053.86	971.058	915.685	936.049	969.924	897.733	1031.37	942.101	976.043	905.421	902.591	1012.41	840.744	926.38	Q9ERU9	Q9ERU9	R.IGFEGMFAK.K	18	656261	Ranbp2	ENSMUSP00000003310	ENSMUSG00000003226
33436	173.02	170.803	151.851	183.534	173.165	169.395	156.439	185.684	176.367	201.322	177.806	181.873	163.214	164.469	185.049	188.052	190.06	173.642	Q9ERU9	Q9ERU9	R.IGFEGMFAK.K	18	67749.2	Ranbp2	ENSMUSP00000003310	ENSMUSG00000003226
33437	924.335	916.662	881.155	821.251	809.352	825.077	877.625	811.968	734.914	862.885	859.437	806.536	771.513	850.796	881.568	814.028	831.959	785.344	Q9ERU9	Q9ERU9	K.SGEEDEEVLFK.E	18	371763	Ranbp2	ENSMUSP00000003310	ENSMUSG00000003226
33438	400.982	398	288.297	308.432	327.033	334.656	453.647	404.58	347.446	333.465	366.839	314.55	319.089	354.643	364.915	331.226	392.656	295.559	Q9ERU9	Q9ERU9	R.SVELNPTQK.D	18	135595	Ranbp2	ENSMUSP00000003310	ENSMUSG00000003226
33439	315.54	323.43	315.828	317.223	383.232	298.757	316.858	293.598	336.988	379.381	342.068	347.305	246.521	303.332	313.394	313.043	345.028	363.241	Q9ERU9	Q9ERU9	R.SVELNPTQK.D	18	125296	Ranbp2	ENSMUSP00000003310	ENSMUSG00000003226
33440	191.63	158.222	189.521	145.16	179.587	149.669	163.44	149.454	144.479	163.195	164.386	162.263	173.126	155.333	144.259	131.059	204.708	197.097	Q9ERU9	Q9ERU9	K.VGISEQK.F	18	423586	Ranbp2	ENSMUSP00000003310	ENSMUSG00000003226
33441	2679.67	2918.81	2888.43	2696.56	2917.22	2884.43	2868.79	2793.15	2782.91	2891.56	2873.87	2694.07	3038.4	2728.2	3094.39	2444.63	2686.59	2462.64	Q9CR16	Q9CR16	R.VFFDVDIGGER.V	2	1.11807e+06	Ppid	ENSMUSP00000029382	ENSMUSG00000027804
33442	319.303	313.671	386.314	331.881	346.758	351.209	304.461	305.345	343.707	384.617	352.281	347.152	376.458	298.291	358.839	309.645	239.14	308.969	Q9CR16	Q9CR16	R.VFFDVDIGGER.V	18	344555	Ppid	ENSMUSP00000029382	ENSMUSG00000027804
33443	502.939	471.125	492.142	465.547	468.09	479.979	428.457	416.336	478.882	498.985	536.067	470.764	452.888	467.463	482.641	434.353	412.193	442.881	Q9CR16	Q9CR16	R.VFFDVDIGGER.V	18	941146	Ppid	ENSMUSP00000029382	ENSMUSG00000027804
33444	402.488	504.187	440.405	345.656	382.477	383.699	416.656	391.626	370.099	443.115	519.076	474.163	389.858	375.882	489.765	423.027	438.416	439.935	Q9QZH3	Q9QZH3	R.VLYVGGLAEEVDDK.V	18	163299	Ppie	ENSMUSP00000030404	ENSMUSG00000028651
33445	107.591	88.8509	105.037	18.2347	27.2895	57.7151	36.3059	28.6053	43.46	76.8194	105.838	73.4079	60.7416	49.9993	40.7775	66.3924	44.3449	44.8461	Q14CH0-2	Q14CH0	R.AWFVSLDGK.P	18	23032.7	Fam171b	ENSMUSP00000062702	ENSMUSG00000048388
33446	167.253	141.828	109.714	73.2752	113.583	161.447	113.41	74.7316	50.1329	160.557	175.156	115.969	120.685	105.896	113.813	150.605	108.181	82.3945	Q14CH0-2	Q14CH0	R.AWFVSLDGK.P	18	45768.2	Fam171b	ENSMUSP00000062702	ENSMUSG00000048388
33447	162.329	115.921	97.6017	75.2313	72.332	69.6434	75.8598	50.9167	55.12	155.969	112.337	80.8577	77.8812	46.9561	81.8897	102.17	57.5692	97.4201	Q14CH0-2	Q14CH0	R.AWFVSLDGK.P	18	33984.4	Fam171b	ENSMUSP00000062702	ENSMUSG00000048388
33448	60.0063	59.1781	47.9735	83.7918	62.7473	26.6963	70.9979	55.695	124.291	40.4774	41.4853	51.6265	78.3028	56.1486	61.1137	71.2165	48.0685	59.5155	Q5DU37	Q5DU37	K.APEAEAHPVHIQSQLLQK.T	18	23526.5	Zfyve26	ENSMUSP00000021547	ENSMUSG00000066440
33449	54.8273	60.0208	59.5283	49.3004	37.6728	33.1444	67.6785	45.0058	21.5061	33.3154	84.8524	77.2208	38.7267	55.5637	34.7075	61.0803	50.9504	43.5659	G3X8Q6	G3X8Q6	K.GAEGGAAEVSLEEALMR.L	18	19446.1	Kifc2	NA	NA
33450	117.367	171.884	128.557	100.271	107.117	114.519	121.765	88.6236	118.139	118.384	150.561	151.337	171.113	121.339	126.328	105.701	96.0887	117.995	G3X8Q6	G3X8Q6	K.GAEGGAAEVSLEEALMR.L	18	47680.4	Kifc2	NA	NA
33451	28.0509	52.0571	26.72	13.6879	25.2758	21.9284	12.1399	22.9155	17.3653	22.8269	27.9634	35.3719	16.871	23.9716	13.5451	14.8379	8.33107	27.1955	G3X8Q6	G3X8Q6	K.GAEGGAAEVSLEEALMR.L	18	8796.88	Kifc2	NA	NA
33452	66.4241	80.9806	75.081	70.8566	69.8424	79.2408	58.5464	62.9779	46.4632	51.2563	93.304	51.2284	63.8955	53.7658	72.7592	85.3186	56.1834	67.9039	G3X8Q6	G3X8Q6	K.GAEGGAAEVSLEEALMR.L	18	25809.9	Kifc2	NA	NA
33453	119.004	110.15	70.9443	84.9785	93.0633	103.332	70.3045	64.9838	32.1405	123.414	148.455	111.532	35.2758	65.1993	85.0276	79.474	77.674	94.0229	G3X8Q6	G3X8Q6	R.LGVGVTDSEK.R	18	33577.2	Kifc2	NA	NA
33454	366.372	491.335	360.432	299.875	332.462	351.069	287.54	360.119	296.592	417.364	416.747	371.41	339.883	316.322	383.12	304.72	324.081	392.498	G3X8Q6	G3X8Q6	R.LGVGVTDSEK.R	18	179095	Kifc2	NA	NA
33455	316.044	259.674	234.299	255.74	196.478	284.851	265.558	220.026	240.271	363.336	252.974	287.108	232.68	188.894	219.495	191.647	218.139	258.606	G3X8Q6	G3X8Q6	R.LGVGVTDSEK.R	18	96038.2	Kifc2	NA	NA
33456	234.564	313.314	271.883	224.112	257.804	216.489	179.018	151.736	130.213	360.423	270.375	260.862	225.761	183.125	260.172	337.63	300.37	270.379	Q9QYE6	Q9QYE6	K.LMGQMHQLR.S	18	144966	Golga5	ENSMUSP00000137305;ENSMUSP00000021609	ENSMUSG00000021192;ENSMUSG00000021192
33457	210.097	234.007	282.152	185.757	230.659	193.328	189.685	193.82	155.651	240.894	250.849	223.867	241.628	209.711	219.127	258.991	239.748	252.218	Q9QYE6	Q9QYE6	K.LMGQMHQLR.S	18	389893	Golga5	ENSMUSP00000137305;ENSMUSP00000021609	ENSMUSG00000021192;ENSMUSG00000021192
33458	182.152	211.247	181.769	138.206	160.562	171.74	134.456	81.6619	95.3902	200.281	179.024	227.906	217.761	126.703	163.489	192.247	202.835	178.576	Q9QYE6	Q9QYE6	K.LMGQMHQLR.S	18	433769	Golga5	ENSMUSP00000137305;ENSMUSP00000021609	ENSMUSG00000021192;ENSMUSG00000021192
33459	265.332	256.565	228.907	145.186	179.458	202.224	173.915	156.791	125.119	266.19	277.62	177.689	184.985	165.183	184.321	221.982	269.807	198.993	Q9QYE6	Q9QYE6	K.LMGQMHQLR.S	18	481806	Golga5	ENSMUSP00000137305;ENSMUSP00000021609	ENSMUSG00000021192;ENSMUSG00000021192
33460	178.086	153.807	147.767	177.071	160.145	170.548	122.55	141.577	102.881	161.904	158.842	172.275	132.509	136.173	146.619	123.981	150.834	180.589	Q9QYE6	Q9QYE6	K.LMGQMHQLR.S	18	491699	Golga5	ENSMUSP00000137305;ENSMUSP00000021609	ENSMUSG00000021192;ENSMUSG00000021192
33461	138.215	169.402	174.24	124.029	132.479	163.347	171.859	88.2138	55.9857	149.339	159.173	169.794	154.28	167.835	131.452	116.986	133.182	164.745	Q9QYE6	Q9QYE6	K.LMGQMHQLR.S	18	486944	Golga5	ENSMUSP00000137305;ENSMUSP00000021609	ENSMUSG00000021192;ENSMUSG00000021192
33462	181.995	196.233	181.221	169.91	139.23	177.273	154.651	127.449	132.541	230.44	225.33	170.172	208.483	182.535	197.848	188.023	129.274	196.496	Q9QYE6	Q9QYE6	K.LMGQMHQLR.S	18	479661	Golga5	ENSMUSP00000137305;ENSMUSP00000021609	ENSMUSG00000021192;ENSMUSG00000021192
33463	173.47	260.499	152.362	144.464	156.223	215.107	164.174	108.433	126.639	248.904	237.114	220.344	204.06	189.946	137.273	221.655	204.833	170.362	Q9QYE6	Q9QYE6	K.LMGQMHQLR.S	18	486696	Golga5	ENSMUSP00000137305;ENSMUSP00000021609	ENSMUSG00000021192;ENSMUSG00000021192
33464	161.466	186.914	152.208	129.396	107.735	108.805	157.597	83.0988	75.1097	148.954	161.498	152.981	135.151	110.997	185.189	107.946	124.393	176.34	Q9QYE6	Q9QYE6	K.LMGQMHQLR.S	18	330900	Golga5	ENSMUSP00000137305;ENSMUSP00000021609	ENSMUSG00000021192;ENSMUSG00000021192
33465	265.209	242.179	200.103	168.549	170.425	191.9	168.548	132.403	115.94	278.715	240.884	213.113	145.568	179.664	194.052	196.407	223.863	240.514	Q9QYE6	Q9QYE6	K.LMGQMHQLR.S	18	262430	Golga5	ENSMUSP00000137305;ENSMUSP00000021609	ENSMUSG00000021192;ENSMUSG00000021192
33466	258.873	342.296	332.133	349.967	266.805	288.053	296.562	369.898	264.853	346.404	276.971	329.535	283.997	292.973	341.234	388.767	269.787	297.82	Q9QYE6	Q9QYE6	K.TLSNSSQSELESR.L	18	119778	Golga5	ENSMUSP00000137305;ENSMUSP00000021609	ENSMUSG00000021192;ENSMUSG00000021192
33467	17.7496	40.566	55.3246	57.7974	39.4796	43.4548	38.0455	57.1371	29.282	39.1555	34.8101	55.0548	18.5666	50.9956	38.0478	55.7313	40.0451	57.6919	Q3U7R1	Q3U7R1	R.ITAETLYMSHR.E	18	16462.3	Esyt1	ENSMUSP00000026427	ENSMUSG00000025366
33468	121.403	151.623	180.353	156.35	143.926	155.028	103.393	183.152	150.427	181.087	172.53	176.291	169.559	197.604	181.381	153.255	215.866	156.827	Q3U7R1	Q3U7R1	K.LISIIHSCR.A	18	63158.5	Esyt1	ENSMUSP00000026427	ENSMUSG00000025366
33469	672.398	729.888	668.066	706.297	650.284	758.614	682.282	683.514	672.301	664.718	734.981	778.457	727.004	716.337	698.499	719.053	725.463	760.238	Q8BSQ9	Q8BSQ9	K.KAEIEHHEM*TK.S	18	272825	Pbrm1	ENSMUSP00000107724;ENSMUSP00000107723	ENSMUSG00000042323;ENSMUSG00000042323
33470	531.768	577.466	587.831	549.558	542.464	546.657	499.533	547.024	504.114	521.274	514.122	639.73	517.067	609.913	536.879	577.394	501.434	498.97	Q8BSQ9	Q8BSQ9	K.KAEIEHHEMTK.S	18	209796	Pbrm1	ENSMUSP00000107724;ENSMUSP00000107723	ENSMUSG00000042323;ENSMUSG00000042323
33471	248.144	326.678	306.345	286.53	233.289	280.281	256.456	331.415	283.675	252.662	305.812	352.688	316.609	247.031	288.622	263.905	256.598	298.353	Q8BSQ9	Q8BSQ9	K.KAEIEHHEMTK.S	18	256250	Pbrm1	ENSMUSP00000107724;ENSMUSP00000107723	ENSMUSG00000042323;ENSMUSG00000042323
33472	421.696	431.143	382.623	450.525	419.012	381.026	391.336	435.486	329.624	363.61	431.92	385.911	366.955	486.205	375.925	375.477	385.047	347.429	Q8BSQ9	Q8BSQ9	K.LNEVYEAVK.N	18	153250	Pbrm1	ENSMUSP00000107724;ENSMUSP00000107723	ENSMUSG00000042323;ENSMUSG00000042323
33473	1026.66	999.821	1042.79	1170.93	1006.83	1092.23	1050.49	1135.64	1057.8	967.491	1028.5	1083.14	1221.47	1048.97	999.323	970.67	961.727	973.684	Q8BSQ9	Q8BSQ9	R.LVGTEWR.N	18	403150	Pbrm1	ENSMUSP00000107724;ENSMUSP00000107723	ENSMUSG00000042323;ENSMUSG00000042323
33474	71.1493	77.3139	81.8936	92.7043	40.2521	95.296	102.82	88.3637	75.0645	96.8139	72.2089	56.4087	70.1867	108.159	57.9331	69.5307	60.8386	88.0632	Q9WTQ5	Q9WTQ5	K.DITAEATPALAQTLPGGK.D	18	30080.1	Akap12	ENSMUSP00000035829;ENSMUSP00000150261	ENSMUSG00000038587;ENSMUSG00000038587
33475	164.038	104.544	91.7381	170.109	133.943	143.885	146.247	132.627	162.539	167.301	120.998	146.513	110.595	132.959	92.2421	155.669	115.618	140.57	Q9WTQ5	Q9WTQ5	K.DITAEATPALAQTLPGGK.D	18	52070.3	Akap12	ENSMUSP00000035829;ENSMUSP00000150261	ENSMUSG00000038587;ENSMUSG00000038587
33476	918.12	994.359	939.821	879.501	965.957	919.325	984.191	1028.8	954.531	982.637	986.141	981.11	1073.85	954.483	841.133	899.728	857.132	932.562	Q9WTQ5	Q9WTQ5	K.LAETQEVPQEAEPVEELMK.T	18	387165	Akap12	ENSMUSP00000035829;ENSMUSP00000150261	ENSMUSG00000038587;ENSMUSG00000038587
33477	242.014	215.132	248.322	235.77	260.776	273.615	279.857	310.395	260.264	275.791	298.181	264.204	252.114	244.891	262.13	275.285	248.222	259.207	Q9WTQ5	Q9WTQ5	K.LAETQEVPQEAEPVEELMK.T	18	138608	Akap12	ENSMUSP00000035829;ENSMUSP00000150261	ENSMUSG00000038587;ENSMUSG00000038587
33478	412.303	409.626	430.079	437.291	359.279	385.199	308.279	701.962	576.586	374.38	355.554	365.117	385.779	422.065	353.359	434.848	418.736	415.694	Q9WTQ5	Q9WTQ5	K.LAETQEVPQEAEPVEELMK.T	18	221643	Akap12	ENSMUSP00000035829;ENSMUSP00000150261	ENSMUSG00000038587;ENSMUSG00000038587
33479	202.119	241.436	225.45	238.36	207.805	259.508	191.758	166.358	184.41	232.51	302.656	193.908	232.508	203.508	212.503	259.412	182.841	241.048	Q9Z268	Q9Z268	R.AEDSGGSLGALR.L	18	85168.2	Rasal1	ENSMUSP00000031606;ENSMUSP00000123266	ENSMUSG00000029602;ENSMUSG00000029602
33480	387.912	435.784	367.659	248.876	307.312	350.346	427.015	374.12	375.212	417.498	345.255	439.021	389.635	337.972	400.551	311.986	377.15	303.685	Q9Z268	Q9Z268	R.AEDSGGSLGALR.L	18	141237	Rasal1	ENSMUSP00000031606;ENSMUSP00000123266	ENSMUSG00000029602;ENSMUSG00000029602
33481	50.4802	44.0511	55.4758	106.639	57.3421	74.9197	79.2851	37.8749	28.8916	68.9409	37.4121	47.2128	49.0888	38.5853	58.7751	77.0207	39.6725	46.533	Q61699	Q61699	K.DVSTTLNADEAVAR.G	18	21362.2	Hsph1	ENSMUSP00000144654;ENSMUSP00000144413;ENSMUSP00000074392	ENSMUSG00000029657;ENSMUSG00000029657;ENSMUSG00000029657
33482	211.153	261.948	399.042	306.299	435.368	408.846	416.657	459.195	446.316	138.843	159.802	323.209	394.301	332.099	288.719	275.949	309.914	316.739	Q61699	Q61699	R.GCALQCAILSPAFK.V	18	125930	Hsph1	ENSMUSP00000144654;ENSMUSP00000144413;ENSMUSP00000074392	ENSMUSG00000029657;ENSMUSG00000029657;ENSMUSG00000029657
33483	160.27	209.873	267.648	319.585	260.589	231.838	234.837	361.466	314.192	135.412	207.649	199.935	258.022	248.397	216.402	146.265	175.967	210.809	Q61699	Q61699	R.GCALQCAILSPAFK.V	18	89044.5	Hsph1	ENSMUSP00000144654;ENSMUSP00000144413;ENSMUSP00000074392	ENSMUSG00000029657;ENSMUSG00000029657;ENSMUSG00000029657
33484	182.461	194.936	271.458	343.946	329.095	310.438	218.062	306.994	352.526	168.042	169.838	224.397	307.017	359.525	165.273	216.594	267.447	264.668	Q61699	Q61699	R.GCALQCAILSPAFK.V	18	324385	Hsph1	ENSMUSP00000144654;ENSMUSP00000144413;ENSMUSP00000074392	ENSMUSG00000029657;ENSMUSG00000029657;ENSMUSG00000029657
33485	79.4319	90.4974	141.055	168.589	148.753	118.396	133.364	119.97	135.862	73.7033	103.842	128.409	135.137	158.621	123.702	127.11	148.051	157.928	Q61699	Q61699	R.GCALQCAILSPAFK.V	18	49059.5	Hsph1	ENSMUSP00000144654;ENSMUSP00000144413;ENSMUSP00000074392	ENSMUSG00000029657;ENSMUSG00000029657;ENSMUSG00000029657
33486	15.1489	26.0372	12.7511	26.3424	15.2139	16.6632	8.0152	9.99878	36.0148	21.099	15.9777	6.85842	13.2832	32.0019	18.7058	17.0155	18.2631	16.2803	Q61699	Q61699	R.GCALQCAILSPAFK.V	18	6972.37	Hsph1	ENSMUSP00000144654;ENSMUSP00000144413;ENSMUSP00000074392	ENSMUSG00000029657;ENSMUSG00000029657;ENSMUSG00000029657
33487	267.937	238.811	289.858	250.678	264.615	256.829	252.58	166.672	198.256	232.866	245.773	274.429	292.114	186.62	203.76	206.404	226.781	201.414	Q61699	Q61699	R.SLDQDPVVR.T	18	91090	Hsph1	ENSMUSP00000144654;ENSMUSP00000144413;ENSMUSP00000074392	ENSMUSG00000029657;ENSMUSG00000029657;ENSMUSG00000029657
33488	136.836	84.2202	145.629	99.9685	98.7922	110.052	78.9948	66.1321	89.3198	125.574	108.9	126.246	71.4252	98.7433	112.031	145.832	99.7741	83.1622	Q61699	Q61699	R.SLDQDPVVR.T	18	40268.3	Hsph1	ENSMUSP00000144654;ENSMUSP00000144413;ENSMUSP00000074392	ENSMUSG00000029657;ENSMUSG00000029657;ENSMUSG00000029657
33489	433.232	377.071	327.347	409.561	436.208	407.231	350.936	251.483	278.234	495.236	438.438	387.764	374.802	347.917	443.793	371.532	359.91	339.058	Q61699	Q61699	R.SLDQDPVVR.T	18	196823	Hsph1	ENSMUSP00000144654;ENSMUSP00000144413;ENSMUSP00000074392	ENSMUSG00000029657;ENSMUSG00000029657;ENSMUSG00000029657
33490	171.518	170	158.847	143.2	139.363	159.574	171.608	181.919	157.627	193.345	164.486	165.658	170.591	161.231	185.883	160.321	219.34	156.933	Q61699	Q61699	R.SLDQDPVVR.T	18	64875.1	Hsph1	ENSMUSP00000144654;ENSMUSP00000144413;ENSMUSP00000074392	ENSMUSG00000029657;ENSMUSG00000029657;ENSMUSG00000029657
33491	1980.37	1977.96	1928.12	1820.16	2023.83	1953.02	1750.04	1718.86	1830.7	2001.23	1919.34	1864.44	2038.36	1864.55	2002.22	1718.58	1910.7	1604.18	Q3U2G2	Q3U2G2	K.KEDIYAVEIVGGATR.I	4	725917	Hspa4	NA	NA
33492	579.17	644.23	708.042	595.494	594.142	678.534	628.907	539.031	723.256	668.143	670.943	728.359	620.368	576.374	570.376	628.51	687.454	623.513	Q3U2G2	Q3U2G2	K.KEDIYAVEIVGGATR.I	18	900118	Hspa4	NA	NA
33493	443.99	411.436	474.75	434.851	442.509	373.05	379.66	404.33	325.714	448.537	448.888	396.33	394.796	433.272	409.854	382.489	443.771	368.861	Q3U2G2	Q3U2G2	K.KEDIYAVEIVGGATR.I	18	158731	Hspa4	NA	NA
33494	471.388	451.959	500.867	459.805	507.269	464.772	533.428	441.111	428.325	498.394	483.44	484.19	540.86	478.969	454.307	439.507	513.139	448.493	Q3U2G2	Q3U2G2	K.LEDTENWLYEDGEDQPK.Q	18	468936	Hspa4	NA	NA
33495	87.3532	81.2196	126.665	108.737	126.884	93.6372	94.0439	66.4421	151.604	127.691	112.649	121.901	88.648	96.1287	130.071	75.1456	104.515	98.3322	Q3U2G2	Q3U2G2	K.LEDTENWLYEDGEDQPK.Q	18	40483.1	Hspa4	NA	NA
33496	191.366	331.04	253.888	317.504	366.319	368.701	295.104	318.515	343.879	301.468	259.11	332.467	338.076	343.368	342.284	348.578	304.552	296.194	Q3U2G2	Q3U2G2	R.NFTTEQVTAMLLSK.L	18	306332	Hspa4	NA	NA
33497	173.542	191.995	251.586	302.286	242.026	270.539	287.308	276.736	218.421	221.985	226.783	255.577	211.965	199.094	308.049	225.302	209.345	250.204	Q3U2G2	Q3U2G2	R.NFTTEQVTAMLLSK.L	18	92546.8	Hspa4	NA	NA
33498	330.837	286.59	419.809	369.478	366.313	277.79	430.304	337.444	329.408	282.905	340.469	262.643	342.083	405.706	308.372	269.701	366.864	325.799	Q3U2G2	Q3U2G2	R.NFTTEQVTAMLLSK.L	18	129528	Hspa4	NA	NA
33499	15.1431	25.3944	28.1109	22.2512	27.1742	21.8317	34.3697	13.0407	15.5142	43.9034	27.983	22.7332	35.8969	28.6358	33.2352	39.2686	18.1115	23.7609	Q3U2G2	Q3U2G2	K.STNEAMEWM*NSK.L	18	10194.4	Hspa4	NA	NA
33500	174.78	121.541	123.162	189.22	192.799	174.016	125.402	146.92	136.575	122.269	121.273	173.489	153.039	121.924	160.288	159.976	142.028	140.391	Q3U2G2	Q3U2G2	K.STNEAMEWMNSK.L	18	57357.4	Hspa4	NA	NA
33501	61.9116	49.147	56.5176	61.649	64.2245	80.5795	83.0542	90.2331	89.1576	43.8461	47.8922	92.1346	65.7891	71.7601	61.3271	98.3112	58.0602	77.392	Q3U2G2	Q3U2G2	K.STNEAMEWMNSK.L	18	26814.8	Hspa4	NA	NA
33502	298.166	365.022	370.226	318.141	409.039	311.777	326.357	351.935	490.66	354.328	277.035	356.577	364.153	374.893	365.517	372.708	304.056	287.717	Q3U2G2	Q3U2G2	R.SVLEQSK.L	18	134842	Hspa4	NA	NA
33503	21.9096	40.6588	42.373	13.7208	26.6855	41.3223	32.921	59.2222	12.3861	56.6282	35.5008	35.1997	39.7934	14.497	25.6908	49.1553	33.13	28.5618	Q3U2G2	Q3U2G2	R.SVLEQSK.L	18	13040.7	Hspa4	NA	NA
33504	251.505	284.308	180.533	306.613	216.996	182.73	182.56	273.221	199.806	277.38	235.945	238.293	258.638	233.72	220.63	305.658	191.21	187.29	Q3U2G2	Q3U2G2	R.SVLEQSK.L	18	90461.6	Hspa4	NA	NA
33505	308.043	286.411	301.448	247.402	231.225	300.839	259.704	314.17	283.757	286.241	332.345	289.47	327	285.826	282.448	313.65	258.825	213.92	Q3U2G2	Q3U2G2	R.SVLEQSK.L	18	150381	Hspa4	NA	NA
33506	709.426	686.384	716.999	694.483	761.116	844.259	697	771.466	621.253	623.83	602.795	692.256	715.386	692.439	631.745	704.614	681.948	748.342	Q3U2G2	Q3U2G2	R.SVLEQSK.L	18	269558	Hspa4	NA	NA
33507	2.98022	8.39535	8.43454	3.65244	0	3.45024	4.92245	13.8425	0	6.37298	3.8822	1.84089	0	3.10229	4.51555	2.90139	1.55351	0	Q3U2G2	Q3U2G2	K.TSTVDLPIESQLLWQLDR.E	14	1495.37	Hspa4	NA	NA
33508	186.413	142.692	156.763	175.626	118.889	139.725	164.067	143.988	173.502	149.227	216.965	170.262	169.021	135.506	120.762	175.116	176.457	140.65	Q3U2G2	Q3U2G2	K.VTYM*EEER.N	18	61137	Hspa4	NA	NA
33509	611.948	609.978	495.651	589.238	655.756	568.013	524.054	507.97	474.483	674.066	552.472	654.86	521.227	527.236	535.645	593.081	536.17	464.514	Q3U2G2	Q3U2G2	K.VTYMEEER.N	18	216069	Hspa4	NA	NA
33510	864.599	892.184	739.683	753.578	826.348	823.478	812.513	729.081	599.441	895.772	829.692	836.572	941.518	823.738	885.721	953.886	723.908	774.635	P48722	P48722	R.SGGIETIANEYSDR.C	18	314726	Hspa4l	ENSMUSP00000145468;ENSMUSP00000103721	ENSMUSG00000025757;ENSMUSG00000025757
33511	148.186	172.583	171.219	119.787	128.6	167.758	152.052	188.229	143.573	156.645	152.303	227.101	149.634	171.234	207.32	193.458	155.872	175.438	P48722	P48722	R.SGGIETIANEYSDR.C	18	320514	Hspa4l	ENSMUSP00000145468;ENSMUSP00000103721	ENSMUSG00000025757;ENSMUSG00000025757
33512	340.791	394.884	335.214	353.454	309.813	292.981	298.284	326.683	323.139	341.214	332.842	336.891	294.042	360.039	380.942	421.38	285.567	332.721	P48722	P48722	R.SGGIETIANEYSDR.C	18	141283	Hspa4l	ENSMUSP00000145468;ENSMUSP00000103721	ENSMUSG00000025757;ENSMUSG00000025757
33513	21.1178	39.4303	36.6919	5.76887	18.601	19.4495	23.5842	28.8406	29.5986	32.8202	21.3334	21.0086	24.7983	37.196	14.7895	22.2693	31.249	34.8889	P48722	P48722	R.SVMAAAQVAGLNCLR.L	18	9921.83	Hspa4l	ENSMUSP00000145468;ENSMUSP00000103721	ENSMUSG00000025757;ENSMUSG00000025757
33514	131.963	78.6584	28.9873	49.7895	34.925	38.6732	20.7746	30.0484	10.7495	132.468	108.271	87.9727	43.1414	30.1601	74.4285	104.987	65.7126	35.7909	A0A0N4SVU2	A0A0N4SVU2	R.NVVFIDM*GH.-	18	23701.3	Hspa4l	NA	NA
33515	217.787	129.825	86.7953	28.0894	104.835	77.5665	55.1666	31.6154	26.5599	291.586	210.316	143.134	90.4818	55.0166	138.292	136.602	171.862	96.2097	A0A0N4SVU2	A0A0N4SVU2	R.NVVFIDMGH.-	18	44764.7	Hspa4l	NA	NA
33516	183.748	119.423	43.1096	46.1992	57.635	46.7186	36.5508	9.30703	1.74574	211.513	160.525	79.5162	54.9648	34.7411	96.1561	133.475	71.8958	102.067	A0A0N4SVU2	A0A0N4SVU2	R.NVVFIDMGH.-	18	31871.9	Hspa4l	NA	NA
33517	55.9118	39.7197	39.1358	24.3471	25.2141	32.5338	19.9071	20.34	16.3138	50.7863	71.3093	28.3418	19.8621	30.8189	38.4917	51.6998	39.5655	27.3068	A0A0N4SVU2	A0A0N4SVU2	R.NVVFIDMGH.-	18	13516.8	Hspa4l	NA	NA
33518	480.098	446.657	372.044	409.409	482.457	424.592	351.636	402.732	253.95	480.943	484.82	401.888	457.42	372.622	435.667	370.205	461.826	459.373	A0A1Y7VMN0	A0A1Y7VMN0	R.CSILDCDLK.Q	18	280676	Rock2	NA	NA
33519	271.989	253.105	314.984	357.472	371.529	337.145	333.173	417.253	416.936	244.811	258.522	326.346	364.088	349.997	271.323	288.677	302.474	277.848	A0A1Y7VMN0	A0A1Y7VMN0	R.IFQILYANEGESK.K	18	123218	Rock2	NA	NA
33520	171.939	194.234	224.532	589.671	454.996	272.433	368.379	916.911	801.184	157.862	146.053	251.302	291.53	431.708	319.546	226.916	353.725	402.313	A0A1Y7VMN0	A0A1Y7VMN0	R.KLHMELK.S	18	140715	Rock2	NA	NA
33521	325.002	317.198	323.216	345.538	311.904	400.873	390.072	336.897	331.201	298.357	360.535	310.994	320.167	346.142	320.264	402.933	306.594	277.494	A0A1Y7VMN0	A0A1Y7VMN0	K.SNM*EIDM*TYQLK.V	18	128948	Rock2	NA	NA
33522	167.996	132.53	90.7684	101.245	87.8761	105.404	118.542	96.3234	109.958	100.331	138.259	107.357	142.183	96.0044	80.4904	118.752	116.103	80.1898	A0A1Y7VMN0	A0A1Y7VMN0	K.SNMEIDM*TYQLK.V	18	42611.2	Rock2	NA	NA
33523	114.554	100.504	60.4423	60.1826	62.8125	50.2247	90.0428	63.5422	48.3091	107.312	68.4515	38.1985	54.1798	63.8121	68.7688	69.5642	56.0297	56.666	A0A1Y7VMN0	A0A1Y7VMN0	K.SNMEIDM*TYQLK.V	18	26399.9	Rock2	NA	NA
33524	242.203	180.241	153.647	189.923	177.798	153.736	227.059	184.421	154.621	151.505	214.088	158.757	165.684	143.175	137.436	190.026	163.577	176.062	A0A1Y7VMN0	A0A1Y7VMN0	K.SNM*EIDMTYQLK.V	18	67738	Rock2	NA	NA
33525	245.31	230.274	253.799	273.688	207.17	238.778	315.796	211.835	235.787	242.494	234.445	240	303.406	232.98	221.142	193.201	218.331	221.247	A0A1Y7VMN0	A0A1Y7VMN0	K.SNM*EIDMTYQLK.V	18	92444.4	Rock2	NA	NA
33526	313.808	363.581	317.345	294.085	275.391	320.666	327.329	345.328	253.726	351.999	353.697	302.45	374.068	356.667	273.259	368.176	323.031	292.972	A0A1Y7VMN0	A0A1Y7VMN0	K.SNM*EIDMTYQLK.V	18	123154	Rock2	NA	NA
33527	170.115	152.448	180.652	116.317	167.63	144.714	163.991	156.333	156.845	151.614	146.37	188.847	173.893	159.596	157.264	149.474	163.687	138.613	A0A1Y7VMN0	A0A1Y7VMN0	K.SNM*EIDMTYQLK.V	18	60743.9	Rock2	NA	NA
33528	63.1732	56.1735	55.4217	79.451	50.6906	56.9894	84.0312	68.8626	74.3281	67.5486	82.4988	61.961	80.7758	63.41	56.0562	61.2332	64.8977	72.0944	A0A1Y7VMN0	A0A1Y7VMN0	K.SNM*EIDMTYQLK.V	18	25682.5	Rock2	NA	NA
33529	834.548	855.047	980.63	1003.04	1038.6	924.144	933.715	961.839	916.989	993.073	974.482	820.763	990.646	957.835	937.363	952.819	788.442	772.697	A0A1Y7VMN0	A0A1Y7VMN0	K.SNMEIDMTYQLK.V	18	352515	Rock2	NA	NA
33530	517.856	522.698	477.028	573.851	542.453	529.508	501.346	493.646	533.755	583.208	517.774	481.594	564.423	530.5	454.898	481.831	501.211	481.54	A0A1Y7VMN0	A0A1Y7VMN0	K.SNMEIDMTYQLK.V	18	863511	Rock2	NA	NA
33531	644.433	630.706	711.802	699.468	646.299	751.342	683.735	634.711	595.736	680.736	677.119	683.213	628.501	679.928	597.968	651.82	567.821	694.855	A0A1Y7VMN0	A0A1Y7VMN0	K.SNMEIDMTYQLK.V	18	560503	Rock2	NA	NA
33532	295.916	238.903	259.944	264.377	289.455	305.967	306.155	255.6	330.778	269.36	322.165	316.811	223.799	348.527	221.534	253.153	255.118	227.114	A0A1Y7VMN0	A0A1Y7VMN0	K.SNMEIDMTYQLK.V	18	106676	Rock2	NA	NA
33533	157.433	148.003	164.44	156.282	151.775	209.032	159.08	145.894	155.991	165.399	166.826	175.526	182.96	141.486	148.837	180.567	141.447	128.442	A0A1Y7VMN0	A0A1Y7VMN0	K.SNMEIDMTYQLK.V	18	61621.6	Rock2	NA	NA
33534	298.955	341.545	448.911	339.28	294.222	332.785	357.278	288.028	322.206	410.62	322.491	351.668	346.158	357.6	378.34	334.365	276.498	330.609	A0A1Y7VMN0	A0A1Y7VMN0	K.SNMEIDMTYQLK.V	18	131220	Rock2	NA	NA
33535	177.815	161.028	281.878	145.73	153.398	185.09	188.529	180.175	192.73	158.541	216.191	143.113	131.364	186.796	117.368	173.414	134.58	159.591	A0A1Y7VMN0	A0A1Y7VMN0	K.SNMEIDMTYQLK.V	18	66071.2	Rock2	NA	NA
33536	814.991	786.613	745.988	704.501	815.665	731.103	659.598	581.562	676.667	801.93	727.338	771.515	798.182	700.043	820.227	786.374	709.449	786.489	A0A1Y7VMN0	A0A1Y7VMN0	K.VENLLLEAEK.R	18	1.60732e+06	Rock2	NA	NA
33537	578.229	588.888	503.123	565.378	392.553	496.89	505.117	538.275	494.561	569.212	646.069	529.988	530.486	537.138	474.011	576.357	572.635	592.935	A0A1Y7VMN0	A0A1Y7VMN0	K.VENLLLEAEK.R	18	207413	Rock2	NA	NA
33538	42.4008	41.1066	25.6442	20.8803	11.8883	29.9606	31.8322	25.5762	40.8885	20.0987	28.1187	52.8841	14.2495	37.2293	35.0549	31.867	21.5681	20.9616	P70335	P70335	R.DM*LLLACSQDEQK.K	18	11394.2	Rock1	ENSMUSP00000069549	ENSMUSG00000024290
33539	174.101	209.857	201.159	266.532	206.331	261.368	258.501	275.237	296.165	235.882	189.908	224.294	224.479	255.622	238.546	154.141	218.35	281.667	P70335	P70335	K.LEHLTENK.E	18	89286.8	Rock1	ENSMUSP00000069549	ENSMUSG00000024290
33540	643.178	581.532	557.801	603.693	627.669	495.394	573.329	654	680.349	722.401	688.053	695.265	544.445	654.425	639.219	678.467	710.579	666.042	P70335	P70335	K.NIDNFLSR.Y	18	281167	Rock1	ENSMUSP00000069549	ENSMUSG00000024290
33541	340.093	345.466	341.307	360.925	215.179	378.629	343.696	391.254	378.367	390.007	343.591	384.462	370.641	290.43	345.294	348.51	268.725	324.73	P70335	P70335	K.NLALQLEQESNK.R	18	163481	Rock1	ENSMUSP00000069549	ENSMUSG00000024290
33542	458.813	404.242	321.427	320.728	379.055	292.13	343.079	317.539	275.624	335.32	341.208	343.566	307.493	342.623	409.27	379.975	361.598	394.902	P70335	P70335	K.NNLEIDLNYK.L	18	135491	Rock1	ENSMUSP00000069549	ENSMUSG00000024290
33543	351.064	397.992	319.912	240.412	293.278	379.24	294.34	205.359	300.292	341.907	293.236	274.136	331.032	281.554	327.081	378.359	320.028	320.639	P70335	P70335	K.NNLEIDLNYK.L	18	131989	Rock1	ENSMUSP00000069549	ENSMUSG00000024290
33544	204.028	240.373	170.018	200.54	179.106	195.231	196.633	178.564	161.813	244.55	274.406	260.231	170.168	173.624	234.066	189.838	176.295	152.117	Q08274	Q08274	R.ELYFYPGCCR.S	18	77107.7	Dmwd	ENSMUSP00000032570	ENSMUSG00000030410
33545	134.384	177.302	166.766	132.923	169.134	112.824	133.871	127.475	134.086	119.784	136.482	120.093	144.776	149.832	137.878	145.441	169.483	153.469	Q08274	Q08274	K.WAVGEGPLNEFAFSPDGR.H	18	54914.3	Dmwd	ENSMUSP00000032570	ENSMUSG00000030410
33546	192.455	273.968	209.433	230.358	266.828	269.278	301.368	308.519	311.22	247.403	281.084	281.093	237.673	303.501	239.457	217.975	255.825	292.213	Q08274	Q08274	K.WAVGEGPLNEFAFSPDGR.H	18	134636	Dmwd	ENSMUSP00000032570	ENSMUSG00000030410
33547	101.682	124.745	84.5671	88.3249	74.9872	123.763	109.022	98.7722	84.0155	105.519	85.8094	99.8601	81.3144	90.2041	92.0702	63.7582	75.9485	100.018	Q08274	Q08274	K.WAVGEGPLNEFAFSPDGR.H	18	36047	Dmwd	ENSMUSP00000032570	ENSMUSG00000030410
33548	844.551	818.615	757.973	849.393	882.727	734.255	1032.57	1127.29	1095.24	1090.15	923.573	948.479	1094.29	1072.1	928.318	1006.13	1020.36	977.359	A2A5Y6	A2A5Y6	R.EATCQPSGTRPEDIEK.S	18	368165	Mapt	NA	NA
33549	288.627	228.166	240.099	358.877	285.142	267.896	261.95	368.557	374.608	340.832	304.022	356.586	398.129	353.699	196.531	345.512	384.398	421.104	A2A5Y6	A2A5Y6	R.EGQAPDLGTSDWTR.Q	18	123633	Mapt	NA	NA
33550	372.884	435.055	411.085	407.922	461.934	401.644	366.821	413.088	316.645	416.77	355.34	423.634	416.762	372.837	384.329	434.144	489.206	390.422	A2A5Y6	A2A5Y6	R.EGQAPDLGTSDWTR.Q	18	154729	Mapt	NA	NA
33551	255.82	301.344	239.396	250.285	226.922	235.632	294.855	346.648	286.559	336.877	264.685	294.655	382.445	284.992	186.091	243.641	314.643	244.683	A2A5Y6	A2A5Y6	R.EGQAPDLGTSDWTR.Q	18	118754	Mapt	NA	NA
33552	154.133	141.927	136.014	147.166	177.674	129.167	172.644	149.152	166.297	217.632	172.842	175.747	169.099	184.899	120.046	176.929	134.747	204.847	A2A5Y6	A2A5Y6	R.EGQAPDLGTSDWTR.Q	18	62749.8	Mapt	NA	NA
33553	1339.13	1368.16	1438.62	1493.56	1958.19	1488.11	1669.94	1723.93	1878.1	1481.42	1467.45	1507.48	1971.59	1602.32	1579.49	1368.18	1371.93	1220.67	P10637-2	P10637	K.KLDLSNVQSK.C	12	597685	Mapt	ENSMUSP00000102605;ENSMUSP00000097919	ENSMUSG00000018411;ENSMUSG00000018411
33554	4218.18	3909.38	5300.93	0	0	Inf	Inf	0	0	4102.71	4966.37	0	0	4590.97	4981.94	3592.3	4280.36	3682.96	P10637-2	P10637	K.KLDLSNVQSK.C	0	1.5575e+06	Mapt	ENSMUSP00000102605;ENSMUSP00000097919	ENSMUSG00000018411;ENSMUSG00000018411
33555	276.745	348.336	470.345	398.455	377.888	448.972	417.531	468.676	457.779	332.563	477.942	355.449	408.62	414.856	362.673	398.997	371.85	451.938	P10637-2	P10637	K.KLDLSNVQSK.C	18	190769	Mapt	ENSMUSP00000102605;ENSMUSP00000097919	ENSMUSG00000018411;ENSMUSG00000018411
33556	1004.61	1078.49	1211.41	1201.61	1194.81	1070.46	1192.56	1207.68	1259.05	1043.91	1175.5	1074.61	1172.22	1183.93	1078.15	1067.71	1146.2	1169.37	P10637-2	P10637	K.KLDLSNVQSK.C	18	5.41573e+06	Mapt	ENSMUSP00000102605;ENSMUSP00000097919	ENSMUSG00000018411;ENSMUSG00000018411
33557	290.704	309.903	386.891	313.297	380.982	296.56	370.377	314.695	366.61	260.574	354.401	309.183	259.143	352.326	300.681	281.463	300.547	289.206	P10637-2	P10637	K.KLDLSNVQSK.C	18	245772	Mapt	ENSMUSP00000102605;ENSMUSP00000097919	ENSMUSG00000018411;ENSMUSG00000018411
33558	329.517	317.163	358.989	314.731	346.135	432.207	379.341	271.17	319.055	344.833	404.413	355.776	376.616	365.839	369.955	307.572	338.05	364.707	P10637-2	P10637	K.KLDLSNVQSK.C	18	134740	Mapt	ENSMUSP00000102605;ENSMUSP00000097919	ENSMUSG00000018411;ENSMUSG00000018411
33559	250.488	227.93	335.344	378.868	272.371	280.431	304.762	410.762	441.442	252.245	297.455	239.169	325.972	280.693	294.099	292.724	317.636	291.443	P10637-2	P10637	K.KLDLSNVQSK.C	18	117619	Mapt	ENSMUSP00000102605;ENSMUSP00000097919	ENSMUSG00000018411;ENSMUSG00000018411
33560	146.893	125.89	107.317	147.735	133.016	90.6041	92.1178	146.261	84.8898	87.5336	120.182	123.926	113.993	103.149	153.425	127.167	157.967	111.316	P60469	P60469	K.DGDGQTLANGLGPVGESNR.R	18	46512	Ppfia3	ENSMUSP00000148200;ENSMUSP00000003961	ENSMUSG00000003863;ENSMUSG00000003863
33561	933.26	802.757	662.586	599.054	636.054	779.98	669.496	514.626	576.253	901.166	789.372	669.268	560.388	593.617	581.462	688.611	568.549	628.983	P60469	P60469	K.HELLEEACR.Q	18	260136	Ppfia3	ENSMUSP00000148200;ENSMUSP00000003961	ENSMUSG00000003863;ENSMUSG00000003863
33562	98.1924	70.5482	92.1799	73.0403	58.8613	80.3633	87.2353	123.003	52.379	87.7155	82.2085	73.1459	57.5659	97.0605	92.8422	52.0526	95.9436	117.609	P60469	P60469	K.HELLEEACR.Q	18	31941.5	Ppfia3	ENSMUSP00000148200;ENSMUSP00000003961	ENSMUSG00000003863;ENSMUSG00000003863
33563	42.6739	13.9999	22.4289	13.4878	33.5449	10.5201	9.74745	22.2049	43.927	29.1297	16.98	30.5769	11.087	7.99791	9.61896	10.3871	12.6918	23.1891	P60469	P60469	K.HELLEEACR.Q	18	7794	Ppfia3	ENSMUSP00000148200;ENSMUSP00000003961	ENSMUSG00000003863;ENSMUSG00000003863
33564	43.6189	32.2579	31.7221	7.54355	27.9274	14.7813	4.9715	12.5707	39.3807	28.8146	21.6748	24.3595	29.7586	16.5973	21.0859	32.8362	44.1052	19.2647	P60469	P60469	K.HELLEEACR.Q	18	9704.21	Ppfia3	ENSMUSP00000148200;ENSMUSP00000003961	ENSMUSG00000003863;ENSMUSG00000003863
33565	174.985	198.935	161.101	227.422	181.432	202.952	184.36	233.158	229.491	172.328	185.657	355.25	250.788	213.673	161.348	192.982	230.344	186.394	P60469	P60469	R.QM*SQLEEELGTAHR.E	18	80094.3	Ppfia3	ENSMUSP00000148200;ENSMUSP00000003961	ENSMUSG00000003863;ENSMUSG00000003863
33566	484.737	504.735	445.741	445.725	425.277	453.724	343.046	392.939	341.306	491.591	500.992	448.18	416.563	350.001	462.289	461.896	366.737	469.452	P60469	P60469	R.QMSQLEEELGTAHR.E	18	203760	Ppfia3	ENSMUSP00000148200;ENSMUSP00000003961	ENSMUSG00000003863;ENSMUSG00000003863
33567	475.153	506.999	469.295	439.16	452.969	495.166	436.553	413.472	413.085	463.476	513.123	525.552	398.558	419.504	475.448	518.176	465.703	444.03	P60469	P60469	R.SYFMESLVDAR.M	18	394148	Ppfia3	ENSMUSP00000148200;ENSMUSP00000003961	ENSMUSG00000003863;ENSMUSG00000003863
33568	312.613	339.225	314.281	293.962	252.483	296.963	297.18	264.738	289.84	324.057	326.672	300.976	222.464	333.638	254.954	283.081	272.705	273.848	B2RXQ2	B2RXQ2	K.LGGQAEK.N	18	112433	Ppfia1	NA	NA
33569	3.70246	4.90095	6.70272	0	0	1.76609	2.21691	0	3.79561	10.031	0	13.8726	0	3.50716	12.2198	4.51991	10.0108	0	B8QI36	B8QI36	R.SHVGSAADVR.F	12	1653.78	Ppfia4	NA	NA
33570	211.559	265.133	312.997	323.035	229.048	259.654	322.253	338.399	345.904	202.517	249.76	336.909	298.359	319.402	289.076	268.63	252.31	313.056	Q8BSS9	Q8BSS9	R.TSLQYGIMCLK.R	18	109957	Ppfia2	NA	NA
33571	346.583	418.017	474.283	477.039	372.427	434.444	410.412	327.123	343.33	403.01	376.833	397.076	398.92	358.868	351.895	421.552	353.202	495.57	Q8BSS9	Q8BSS9	R.WIQAIGLR.E	18	153242	Ppfia2	NA	NA
33572	455.494	476.63	480.489	495.248	438.022	428.245	470.673	421.305	422.969	493.369	449.548	526.599	420.042	406.637	369.637	421.649	457.632	440.94	D3YVF0	D3YVF0	K.ETVLSQAK.E	18	172883	Akap5	ENSMUSP00000114495	ENSMUSG00000021057
33573	585.314	626.586	693.828	570.808	638.925	545.653	514.837	476.523	520.295	569.434	624.871	652.648	540.477	569.451	552.442	548.446	438.075	532.435	D3YVF0	D3YVF0	K.ETVLSQAK.E	18	289614	Akap5	ENSMUSP00000114495	ENSMUSG00000021057
33574	487.842	500.152	469.841	512.268	476.841	412.196	447.805	464.457	516.286	385.593	515.731	437.93	484.15	432.188	405.761	410.54	370.784	439.174	D3YVF0	D3YVF0	K.ETVLSQAK.E	18	326444	Akap5	ENSMUSP00000114495	ENSMUSG00000021057
33575	354.271	209.748	188.044	108.378	207.045	215.684	143.729	77.0429	146.322	358	349.395	213.248	203.914	179.623	163.574	203.87	114.614	200.343	D3YVF0	D3YVF0	K.PTVGQAEEATVGQAEEATVGHTEK.V	18	77831.1	Akap5	ENSMUSP00000114495	ENSMUSG00000021057
33576	312.137	227.566	262.892	229.511	201.574	217.351	199.696	82.8174	99.9858	343.87	348.612	279.223	235.148	170.575	187.548	198.728	150.519	184.582	D3YVF0	D3YVF0	K.PTVGQAEEATVGQAEEATVGHTEK.V	18	84154.8	Akap5	ENSMUSP00000114495	ENSMUSG00000021057
33577	210.34	172.043	178.643	155.577	134.614	148.471	126.775	103.051	103.404	260.407	221.207	162.863	107.229	106.656	131.239	134.812	161.245	135.247	D3YVF0	D3YVF0	K.PTVGQAEEATVGQAEEATVGHTEK.V	18	58933.8	Akap5	ENSMUSP00000114495	ENSMUSG00000021057
33578	323.346	242.849	244.492	227.751	202.106	246.999	144.843	70.9123	112.153	351.145	426.679	266.563	190.439	152.055	198.541	219.027	120.34	131.913	D3YVF0	D3YVF0	K.PTVGQAEEATVGQAEEATVGHTEK.V	18	382533	Akap5	ENSMUSP00000114495	ENSMUSG00000021057
33579	87.4697	42.6163	67.4011	59.3349	55.7039	70.7745	45.0666	47.7316	38.942	92.8824	103.887	75.2211	46.5624	46.8314	60.7545	78.8953	44.0349	54.7474	D3YVF0	D3YVF0	K.PTVGQAEEATVGQAEEATVGHTEK.V	18	23944.4	Akap5	ENSMUSP00000114495	ENSMUSG00000021057
33580	596.973	536.945	477.846	405.696	462.491	444.739	382.78	338.646	451.598	440.982	556.558	447.634	483.732	471.648	513.44	452.935	340.569	440.695	D3YVF0	D3YVF0	K.SGETALGQAEEAAVGQADK.R	18	176468	Akap5	ENSMUSP00000114495	ENSMUSG00000021057
33581	474.726	407.375	373.261	333.307	332.046	330.298	295.935	286.623	258.936	450.723	427.872	392.341	353.377	300.21	357.629	356.316	283.282	299.214	D3YVF0	D3YVF0	K.SGETALGQAEEAAVGQADK.R	18	459310	Akap5	ENSMUSP00000114495	ENSMUSG00000021057
33582	96.1676	51.5295	28.0143	36.4981	38.2679	51.8971	52.6345	21.1306	66.5512	60.5592	24.4425	36.257	55.2505	51.345	45.89	54.7989	42.7259	33.4617	D3YVF0	D3YVF0	K.SGETALGQAEEAAVGQADK.R	18	18135.4	Akap5	ENSMUSP00000114495	ENSMUSG00000021057
33583	321.642	323.349	275.008	211.881	209.687	250.569	215.453	171.472	140.56	318.435	322.401	254.883	207.91	195.951	261.667	293.331	224.821	261.528	D3YVF0	D3YVF0	K.SGETALGQAEEAAVGQADK.R	18	246989	Akap5	ENSMUSP00000114495	ENSMUSG00000021057
33584	329.143	293.042	201.166	219.496	217.911	213.542	232.296	136.115	178.812	262.978	312.564	273.146	248.053	190.432	270.995	208.254	168.487	254.337	D3YVF0	D3YVF0	K.SGETALGQAEEAAVGQADK.R	18	90113.5	Akap5	ENSMUSP00000114495	ENSMUSG00000021057
33585	124.712	119.223	108.956	64.1469	56.5049	57.8987	108.058	28.9182	64.6386	100.856	123.025	68.3656	56.8387	102.715	87.2156	91.2972	59.9858	102.922	D3YVF0	D3YVF0	K.SGETALGQAEEAAVGQADK.R	18	32676.5	Akap5	ENSMUSP00000114495	ENSMUSG00000021057
33586	293.893	344.517	337.354	365.294	280.534	342.441	363.702	248.565	247.521	365.562	334.52	288.908	263.226	328.647	323.748	291.141	293.977	320.041	D3YVF0	D3YVF0	K.VTVDQAEEPTVDQAEEAISSHAPDLK.E	18	151735	Akap5	ENSMUSP00000114495	ENSMUSG00000021057
33587	66.0728	75.8947	74.5648	82.3179	85.0168	93.6774	81.1346	74.0279	76.276	106.464	70.4167	54.5391	70.959	92.1269	81.2483	102.867	108.165	66.0397	Q60675	Q60675	R.GIFTVQIDEDRR.H	18	31296.3	Lama2	ENSMUSP00000090304	ENSMUSG00000019899
33588	690.343	693.005	728.879	593.864	711.156	630.269	835.358	766.854	612.292	770.187	795.461	857.121	810.715	763.968	934.6	756.794	825.241	752.072	Q60675	Q60675	R.INHADFATVQLR.N	18	598151	Lama2	ENSMUSP00000090304	ENSMUSG00000019899
33589	255.592	283.593	334.372	281.241	279.693	260.39	318.385	264.553	264.553	330.532	398.522	343.239	269.65	308.494	316.919	299.515	314.279	305.452	Q60675	Q60675	K.LDDAWDLLR.E	18	116184	Lama2	ENSMUSP00000090304	ENSMUSG00000019899
33590	204.019	188.012	140.716	136.737	141.113	178.494	198.246	157.001	149.87	163.602	176.053	161.722	178.377	176.868	222.413	201.939	194.105	161.305	Q60675	Q60675	R.NSHIAIAFDDTK.V	18	66996.9	Lama2	ENSMUSP00000090304	ENSMUSG00000019899
33591	145.658	141.032	101.693	68.8244	134.045	106.146	99.8439	98.4171	83.2895	100.645	109.422	113.153	102.994	98.087	116.34	91.9245	90.7057	146.1	P35564	P35564	K.IPDEEATKPEGWLDDEPEYIPDPDAEKPEDWDEDM*DGEWEAPQIANPK.C	18	107994	Canx	ENSMUSP00000137440;ENSMUSP00000020637	ENSMUSG00000020368;ENSMUSG00000020368
33592	99.4147	101.467	138.442	132.589	120.751	168.725	92.6952	81.7987	138.439	109.651	124.59	159.903	126.284	103.798	99.6439	131.136	59.7302	126.405	P35564	P35564	K.IPDEEATKPEGWLDDEPEYIPDPDAEKPEDWDEDM*DGEWEAPQIANPK.C	18	168559	Canx	ENSMUSP00000137440;ENSMUSP00000020637	ENSMUSG00000020368;ENSMUSG00000020368
33593	41.556	51.9631	40.6799	82.8938	33.9185	56.3758	64.3972	27.4488	58.7794	82.2236	56.862	28.3779	58.6796	50.2521	50.692	64.9959	48.8642	36.4429	P35564	P35564	K.IPDEEATKPEGWLDDEPEYIPDPDAEKPEDWDEDM*DGEWEAPQIANPK.C	18	340720	Canx	ENSMUSP00000137440;ENSMUSP00000020637	ENSMUSG00000020368;ENSMUSG00000020368
33594	80.1372	63.2088	70.797	64.9545	47.5623	94.4471	74.1085	74.7929	80.7532	77.7598	107.354	68.7297	58.55	68.0804	67.9536	64.6717	63.6974	68.2237	P35564	P35564	K.IPDEEATKPEGWLDDEPEYIPDPDAEKPEDWDEDM*DGEWEAPQIANPK.C	18	136311	Canx	ENSMUSP00000137440;ENSMUSP00000020637	ENSMUSG00000020368;ENSMUSG00000020368
33595	112.125	135.871	174.054	171.896	156.742	162.537	197.361	114.472	151.018	153.83	114.227	146.923	112.337	170.314	144.905	148.756	158.39	108.956	P35564	P35564	K.IPDEEATKPEGWLDDEPEYIPDPDAEKPEDWDEDMDGEWEAPQIANPK.C	18	468687	Canx	ENSMUSP00000137440;ENSMUSP00000020637	ENSMUSG00000020368;ENSMUSG00000020368
33596	109.678	87.1545	105.406	61.2215	80.0151	102.397	86.2818	63.9033	109.177	93.8482	123.149	73.8965	90.5151	110.251	125.172	82.9298	83.3039	90.0525	P35564	P35564	K.IPDEEATKPEGWLDDEPEYIPDPDAEKPEDWDEDMDGEWEAPQIANPK.C	18	214992	Canx	ENSMUSP00000137440;ENSMUSP00000020637	ENSMUSG00000020368;ENSMUSG00000020368
33597	76.6045	72.4651	89.0686	58.8617	91.73	92.6413	89.5307	96.1502	50.4947	79.684	83.0054	70.9053	68.1627	89.3189	40.6844	129.286	87.8642	83.0037	P35564	P35564	K.IPDEEATKPEGWLDDEPEYIPDPDAEKPEDWDEDMDGEWEAPQIANPK.C	18	852866	Canx	ENSMUSP00000137440;ENSMUSP00000020637	ENSMUSG00000020368;ENSMUSG00000020368
33598	61.7505	60.1748	84.9723	70.4017	58.2846	76.5846	86.3162	98.209	59.8772	64.8345	89.9187	74.172	90.0474	61.0564	106.872	110.809	52.3229	67.8378	P35564	P35564	K.IPDEEATKPEGWLDDEPEYIPDPDAEKPEDWDEDMDGEWEAPQIANPK.C	18	225748	Canx	ENSMUSP00000137440;ENSMUSP00000020637	ENSMUSG00000020368;ENSMUSG00000020368
33599	621.924	591.593	558.046	478.914	654.689	481.201	506.983	489.518	453.702	513.289	582.597	547.948	568.604	655.968	574.096	489.97	541.058	504.804	P35564	P35564	R.KPEDWDERPK.I	18	210130	Canx	ENSMUSP00000137440;ENSMUSP00000020637	ENSMUSG00000020368;ENSMUSG00000020368
33600	780.424	658.484	735.12	669.061	656.89	619.956	647.031	495.722	678.193	723.84	738.166	711.749	557.227	564.151	774.145	623.76	561.5	734.845	P35564	P35564	R.KPEDWDERPK.I	18	433086	Canx	ENSMUSP00000137440;ENSMUSP00000020637	ENSMUSG00000020368;ENSMUSG00000020368
33601	1218.34	1062.45	1211.87	1120.99	1214.85	1302.4	1080.1	840.462	967.719	1370.35	1350.68	1182.87	1264.31	1203.65	1203.9	1235.8	1147.94	1050.88	P35564	P35564	K.PFLFDTK.P	18	643808	Canx	ENSMUSP00000137440;ENSMUSP00000020637	ENSMUSG00000020368;ENSMUSG00000020368
33602	87.6554	74.7097	93.2311	61.2362	70.5434	91.0879	62.0546	65.0269	96.3453	82.9073	82.9762	110.217	96.6912	79.1866	93.9532	108.491	80.9524	93.0213	P35564	P35564	K.PFLFDTK.P	18	32749.2	Canx	ENSMUSP00000137440;ENSMUSP00000020637	ENSMUSG00000020368;ENSMUSG00000020368
33603	34.9352	58.7282	49.2833	33.9966	31.4683	66.575	34.8391	36.0969	45.5924	34.1154	47.8812	44.6238	80.7891	62.1923	57.4428	89.0352	29.8561	28.5478	P35564	P35564	K.PFLFDTK.P	18	18540.4	Canx	ENSMUSP00000137440;ENSMUSP00000020637	ENSMUSG00000020368;ENSMUSG00000020368
33604	683.666	603.812	631.669	663.983	641.244	717.82	580.005	452.156	567.979	697.718	723.154	733.392	817.303	668.602	674.068	703.595	595.923	615.803	P35564	P35564	K.PFLFDTK.P	18	260034	Canx	ENSMUSP00000137440;ENSMUSP00000020637	ENSMUSG00000020368;ENSMUSG00000020368
33605	1279.91	1015.01	1151.61	1101.01	1082.74	1100.86	1054.36	843.732	1240.87	1335.52	1300.34	1166.69	1227.14	1174.72	1239.39	1316.73	1047.65	942.811	P35564	P35564	K.PFLFDTK.P	18	1.09647e+06	Canx	ENSMUSP00000137440;ENSMUSP00000020637	ENSMUSG00000020368;ENSMUSG00000020368
33606	198.07	161.726	227.626	192.749	182.235	212.121	164.625	133.302	150.063	179.514	239.16	244.509	224.37	190.401	147.916	260.146	169.076	188.997	P35564	P35564	K.PFLFDTK.P	18	74217.6	Canx	ENSMUSP00000137440;ENSMUSP00000020637	ENSMUSG00000020368;ENSMUSG00000020368
33607	60.4309	83.9215	118.391	79.0482	120.557	101.895	100.959	109.126	98.0187	139.867	118.351	136.597	140.081	117.367	92.4172	108.424	98.4592	101.34	P35564	P35564	K.PFLFDTK.P	18	41201.8	Canx	ENSMUSP00000137440;ENSMUSP00000020637	ENSMUSG00000020368;ENSMUSG00000020368
33608	81.1384	54.7504	53.9725	60.6058	52.3194	64.5972	63.7244	25.6864	70.2117	86.7906	75.2234	56.0678	73.5268	72.9008	100.415	60.3463	56.2666	73.0024	P35564	P35564	K.PFLFDTK.P	18	25296	Canx	ENSMUSP00000137440;ENSMUSP00000020637	ENSMUSG00000020368;ENSMUSG00000020368
33609	794.476	675.479	1017.21	1315.66	1209.04	1072.77	1074.3	1533.32	1695.31	673.543	696.351	866.208	1101.69	1149.25	839.481	668.897	843.756	802.413	P35564	P35564	K.YDGKWEVDEMK.E	18	546948	Canx	ENSMUSP00000137440;ENSMUSP00000020637	ENSMUSG00000020368;ENSMUSG00000020368
33610	461.116	482.757	563.36	483.653	457.363	414.576	409.063	464.694	440.66	558.993	574.682	524.102	499.927	506.249	556.43	473.532	534.607	517.045	P70261	P70261	K.AENLELAIQK.E	18	330865	Pald1	NA	NA
33611	244.873	256.604	259.147	218.077	239.969	180.481	186.476	278.141	297.27	252.791	234.869	287.62	201.423	201.499	208.823	208.403	216.397	211.076	Q62418	Q62418	K.ASGANYSFHK.E	18	89575.1	Dbnl	ENSMUSP00000105471;ENSMUSP00000020769;ENSMUSP00000099992	ENSMUSG00000020476;ENSMUSG00000020476;ENSMUSG00000020476
33612	370.168	347.797	318.935	404.902	348.933	366.611	365.225	459.217	410.43	431.151	406.174	348.214	383.862	354.808	396.546	439.151	582.557	382.483	Q62418	Q62418	K.TNAISEIK.R	18	152312	Dbnl	ENSMUSP00000105471;ENSMUSP00000020769;ENSMUSP00000099992	ENSMUSG00000020476;ENSMUSG00000020476;ENSMUSG00000020476
33613	365.511	391.586	455.034	442.433	451.489	400.126	399.955	379.438	375.087	354.83	368.789	331.754	353.763	419.243	313.942	396.899	388.748	367.595	Q922P8	Q922P8	R.APDVPMRPGQLFTATLLLR.H	18	225602	Tmem132a	ENSMUSP00000025645	ENSMUSG00000024736
33614	32.6381	63.4184	45.8267	35.1742	36.81	20.1166	34.7381	139.8	50.3379	62.8985	40.836	44.1231	39.4156	61.6431	36.6598	36.6128	43.8096	30.3033	P50518	P50518	R.ARDDLITDLLNEAK.Q	18	18279.2	Atp6v1e1	ENSMUSP00000019354	ENSMUSG00000019210
33615	508.342	640.955	507.297	642.315	571.747	549.6	630.001	653.899	592.536	698.862	515.076	610.152	592.157	588.36	679.229	679.237	563.858	665.477	P50518	P50518	K.HM*M*AFIEQEANEK.A	18	309312	Atp6v1e1	ENSMUSP00000019354	ENSMUSG00000019210
33616	20.8106	39.9315	25.6095	56.2143	63.1033	42.5149	45.0485	30.5286	21.6282	43.5639	30.0798	50.7832	39.093	27.219	51.0752	29.8934	23.1326	48.7564	P50518	P50518	K.HM*M*AFIEQEANEK.A	18	14744.8	Atp6v1e1	ENSMUSP00000019354	ENSMUSG00000019210
33617	233.723	179.17	184.094	173.259	144.78	210.988	224.708	155.93	170.045	250.273	190.387	231.983	207.406	184.954	166.828	169.645	183.826	204.44	P50518	P50518	K.HM*M*AFIEQEANEK.A	18	74184.3	Atp6v1e1	ENSMUSP00000019354	ENSMUSG00000019210
33618	389.499	411.72	496.988	531.663	549.11	487.454	566.684	618.366	564.271	462.377	471.413	499.1	544.028	513.286	498.024	569.556	421.191	504.926	P50518	P50518	K.HM*MAFIEQEANEK.A	18	194739	Atp6v1e1	ENSMUSP00000019354	ENSMUSG00000019210
33619	205.545	230.557	287.623	324.838	251.342	315.798	282.787	310.038	213.301	324.472	324.538	299.014	247.644	269.164	241.831	274.532	296.165	260.421	P50518	P50518	K.HMMAFIEQEANEK.A	18	106139	Atp6v1e1	ENSMUSP00000019354	ENSMUSG00000019210
33620	206.33	253.522	253.893	256.727	222.799	272.955	242.789	315.788	299.594	273.309	282.842	358.532	282.002	357.613	260.484	271.722	318.992	290.403	P50518	P50518	K.HMMAFIEQEANEK.A	18	387893	Atp6v1e1	ENSMUSP00000019354	ENSMUSG00000019210
33621	195.055	182.114	186.259	143.369	178.759	193.914	195.071	169.991	193.121	197.602	228.883	193.371	183.973	159.647	211.071	172.241	139.212	157.46	P50518	P50518	K.HMMAFIEQEANEK.A	18	80663.9	Atp6v1e1	ENSMUSP00000019354	ENSMUSG00000019210
33622	97.0482	131.112	107.085	78.6255	95.0317	94.9409	106.979	151.377	83.8072	126.734	98.1708	115.519	131.321	171.616	142.819	121.01	131.024	131.367	P50518	P50518	K.IQM*SNLM*NQAR.L	18	45275.1	Atp6v1e1	ENSMUSP00000019354	ENSMUSG00000019210
33623	51.5159	57.5525	88.7543	75.8897	22.9482	44.9237	83.5731	102.672	80.6642	45.05	40.5033	53.6259	67.8102	68.2484	121.321	62.3131	66.8012	68.9221	P50518	P50518	K.IQMSNLM*NQAR.L	18	25757.3	Atp6v1e1	ENSMUSP00000019354	ENSMUSG00000019210
33624	62.7059	38.5183	41.0187	23.3695	43.5628	46.4748	67.0985	45.0186	68.4139	35.7823	43.9475	52.453	65.1138	59.6095	37.7934	54.6849	74.1942	44.524	P50518	P50518	K.IQMSNLM*NQAR.L	18	19352.3	Atp6v1e1	ENSMUSP00000019354	ENSMUSG00000019210
33625	85.7084	74.4694	81.1298	78.1526	71.1003	128.272	94.7334	51.7348	75.5823	69.7232	99.2878	118.155	90.1309	87.9461	110.652	92.2912	74.3313	91.2075	P50518	P50518	K.IQMSNLM*NQAR.L	18	33697.8	Atp6v1e1	ENSMUSP00000019354	ENSMUSG00000019210
33626	253.611	240.166	174.165	197.959	167.392	205.419	174.774	158.574	192.05	236.026	229.185	173.419	171.753	172.185	179.914	196.48	172.879	199.908	Q571H0	Q571H0	K.DVLILLHK.W	18	74784.1	Urb1	NA	NA
33627	9.94181	27.5992	12.1265	3.43448	26.1446	18.2061	23.2525	2.04227	58.0032	17.8439	4.05913	10.5911	30.4787	19.713	11.7828	9.74568	13.0753	15.5161	Q571H0	Q571H0	K.DVLILLHK.W	18	6710.33	Urb1	NA	NA
33628	255.569	240.004	144.074	168.454	182.673	134.105	91.1379	165.351	130.662	224.845	223.322	210.731	153.709	167.795	158.563	169.97	145.498	163.77	Q8BGC0	Q8BGC0	K.AQEATTGM*AFEETIDENK.F	18	66989.3	Htatsf1	ENSMUSP00000110399;ENSMUSP00000086027	ENSMUSG00000067873;ENSMUSG00000067873
33629	406.888	451.315	413.315	344.546	455.467	466.449	456.477	334.062	408.429	407.724	498.372	429.066	435.993	381.129	439.716	513.805	387.349	376.502	Q8BGC0	Q8BGC0	K.AQEATTGMAFEETIDENK.F	18	162852	Htatsf1	ENSMUSP00000110399;ENSMUSP00000086027	ENSMUSG00000067873;ENSMUSG00000067873
33630	323.484	296.598	330.445	253.007	294.476	318.439	272.408	274.946	286.183	301.077	325.815	347.934	298.208	304.714	317.073	345.153	326.336	300.733	Q9ERA6	Q9ERA6	K.FNEALDIMNR.A	18	118068	Tfip11	ENSMUSP00000031288	ENSMUSG00000029345
33631	92.0745	106.456	36.1846	20.656	52.2842	51.3489	44.3923	28.6647	34.9295	69.011	88.8025	81.4159	42.3587	58.2557	73.3077	66.771	64.3309	82.6638	Q6PIP5	Q6PIP5	K.AEEHSVAILLLR.I	18	23410.4	Nudcd1	ENSMUSP00000154478	ENSMUSG00000038736
33632	87.0848	79.6171	19.6505	54.7549	50.1507	34.3833	34.1461	35.7455	30.4372	49.4244	78.0628	101.572	50.2463	44.0633	52.3676	63.2094	42.9744	57.0259	Q6PIP5	Q6PIP5	K.AEEHSVAILLLR.I	18	20649.9	Nudcd1	ENSMUSP00000154478	ENSMUSG00000038736
33633	2547.05	2657.88	2400.26	2646.25	2842.12	2536.95	2758.16	2534.32	2760.33	2462.75	2513.73	2565.38	2689.8	2470.97	2633.57	2500.31	2698.61	2455.31	Q6PIP5	Q6PIP5	K.EMPCFCLR.H	2	998852	Nudcd1	ENSMUSP00000154478	ENSMUSG00000038736
33634	101.239	121.381	87.1912	74.0538	85.141	114.42	101.784	93.0818	88.1044	96.0348	84.7884	88.867	90.5944	91.8618	79.2808	87.0527	109.672	73.6877	Q6PIP5	Q6PIP5	K.EMPCFCLR.H	18	35701.4	Nudcd1	ENSMUSP00000154478	ENSMUSG00000038736
33635	717.748	651.726	694.948	632.171	629.01	628.185	688.054	691.217	601.125	660.162	646.657	623.319	725.429	627.705	686.337	658.687	576.87	572.283	Q6PIP5	Q6PIP5	R.LPESSTK.E	18	339521	Nudcd1	ENSMUSP00000154478	ENSMUSG00000038736
33636	40.1621	66.6992	44.3572	73.1377	88.3175	106.91	72.9441	62.7239	80.6592	43.6537	47.4269	62.4925	80.5822	68.2559	66.3018	47.6948	52.5937	67.8769	Q6PIP5	Q6PIP5	R.QPTPMSTVLYNR.K	18	24645.4	Nudcd1	ENSMUSP00000154478	ENSMUSG00000038736
33637	176.15	167.808	183.979	252.426	193.994	230.03	228.719	203.221	231.067	165.527	145.498	172.614	181.961	259.86	264.979	184.49	207.142	202.445	Q6PIP5	Q6PIP5	R.QPTPMSTVLYNR.K	18	78153.5	Nudcd1	ENSMUSP00000154478	ENSMUSG00000038736
33638	75.9125	71.001	48.1763	52.7729	51.6717	36.2707	59.2708	56.9654	92.5517	68.2884	56.6429	46.4518	68.596	87.895	40.3205	72.278	18.9541	20.6684	Q6PIP5	Q6PIP5	R.QPTPMSTVLYNR.K	18	21937.8	Nudcd1	ENSMUSP00000154478	ENSMUSG00000038736
33639	15.966	26.166	46.5503	68.3105	11.3369	30.6766	23.4866	8.20745	38.3927	34.5151	15.2808	57.7816	19.8264	41.8726	46.343	21.1572	36.488	24.0352	Q6PIP5	Q6PIP5	R.QPTPMSTVLYNR.K	18	12126.1	Nudcd1	ENSMUSP00000154478	ENSMUSG00000038736
33640	80.5585	92.5166	106.412	120.41	104.569	94.7574	114.854	87.7415	60.0816	62.2789	83.3796	86.8182	76.0457	106.672	93.6933	121.892	93.3483	86.9543	Q6PIP5	Q6PIP5	R.QPTPMSTVLYNR.K	18	35803	Nudcd1	ENSMUSP00000154478	ENSMUSG00000038736
33641	493.424	490.924	537.915	609.724	561.204	533.554	501.206	435.709	598.559	500.512	491.626	508.386	579.65	607.322	623.916	518.252	450.754	443.622	Q8JZN7	Q8JZN7	R.NISELFYYAQK.A	18	203094	Rhot2	ENSMUSP00000044639	ENSMUSG00000025733
33642	320.026	315.748	396.115	444.551	321.594	379.406	293.222	355.177	365.18	279.523	284.99	383.434	384.855	303.443	425.803	314.614	355.884	364.696	Q8JZN7	Q8JZN7	R.NISELFYYAQK.A	18	160411	Rhot2	ENSMUSP00000044639	ENSMUSG00000025733
33643	478.98	480.302	364.459	456.586	455.226	485.564	482.89	293.033	413.479	438.478	465.456	325.353	438.513	361.819	423.253	433.468	402.09	387.786	Q8BG51-3	Q8BG51	K.TGVLQSLLGR.N	18	162362	Rhot1	ENSMUSP00000076664;ENSMUSP00000090533;ENSMUSP00000017831;ENSMUSP00000057669	ENSMUSG00000017686;ENSMUSG00000017686;ENSMUSG00000017686;ENSMUSG00000017686
33644	429.132	466.115	352.328	455.506	473.71	394.809	361.854	367.613	351.968	434.547	441.976	430.03	458.504	402.782	512.899	468.298	442.144	398.086	Q8BG51-3	Q8BG51	K.TGVLQSLLGR.N	18	341288	Rhot1	ENSMUSP00000076664;ENSMUSP00000090533;ENSMUSP00000017831;ENSMUSP00000057669	ENSMUSG00000017686;ENSMUSG00000017686;ENSMUSG00000017686;ENSMUSG00000017686
33645	299.342	319.382	301.237	315.722	327.551	299.825	290.54	322.767	332.945	392.296	320.154	313.884	339.992	332.855	295.383	379.42	348.882	287.553	Q8BGQ7	Q8BGQ7	R.NSSHAGAFVIVTEEAIAK.G	18	646505	Aars1	ENSMUSP00000034441	ENSMUSG00000031960
33646	165.45	202.515	238.089	167.745	158.153	186.815	164.564	174.353	199.948	191.788	173.46	186.085	181.192	173.185	173.383	177.382	221.41	204.975	Q8BGQ7	Q8BGQ7	R.NSSHAGAFVIVTEEAIAK.G	18	72444.5	Aars1	ENSMUSP00000034441	ENSMUSG00000031960
33647	394.642	412.667	405.644	444.024	430.769	505.32	437.181	373.54	394.494	447.397	451.046	499.977	462.996	430.238	471.149	529.164	376.44	466.428	Q8BGQ7	Q8BGQ7	K.PIFLNTIDPSHPM*AK.L	18	169774	Aars1	ENSMUSP00000034441	ENSMUSG00000031960
33648	97.1745	93.8002	147.396	118.925	102.343	109.949	96.0845	116.084	74.6372	128.486	107.668	114.506	86.4526	81.8729	90.9706	127.681	100.497	119.276	Q8BGQ7	Q8BGQ7	K.PIFLNTIDPSHPM*AK.L	18	40973.1	Aars1	ENSMUSP00000034441	ENSMUSG00000031960
33649	400.432	382.878	607.323	493.238	471.397	493.174	443.169	400.806	432.566	546.78	478.652	548.479	485.427	388.958	535.673	597.961	457.644	406.488	Q8BGQ7	Q8BGQ7	K.PIFLNTIDPSHPMAK.L	18	183427	Aars1	ENSMUSP00000034441	ENSMUSG00000031960
33650	44.3739	56.3591	45.3369	26.2491	67.0936	66.2196	76.7199	30.3565	24.2114	74.4742	90.157	57.794	54.096	58.5761	60.5202	85.7672	36.6607	68.8709	Q8BGQ7	Q8BGQ7	K.PIFLNTIDPSHPMAK.L	18	21919.6	Aars1	ENSMUSP00000034441	ENSMUSG00000031960
33651	313.546	341.603	395.093	371.04	320.399	412.326	339.066	335.538	306.8	399.349	289.935	361.164	370.801	308.529	350.863	370.968	323.635	354.088	Q8BGQ7	Q8BGQ7	K.PIFLNTIDPSHPMAK.L	18	138842	Aars1	ENSMUSP00000034441	ENSMUSG00000031960
33652	270.308	281.636	375.572	290.023	290.618	326.588	355.933	346.962	349.596	304.152	251.192	248.281	332.048	308.758	290.267	352.807	313.001	342.975	Q8BGQ7	Q8BGQ7	K.THSPQTSAM*LFTVDNEAGK.I	18	120501	Aars1	ENSMUSP00000034441	ENSMUSG00000031960
33653	210.462	300.827	328.072	338.812	337.897	317.089	370.162	406.406	339.858	316.3	324.739	345.366	432.115	422.235	399.155	382.843	369.473	360.473	Q8BGQ7	Q8BGQ7	K.THSPQTSAMLFTVDNEAGK.I	18	134873	Aars1	ENSMUSP00000034441	ENSMUSG00000031960
33654	176.246	207.244	179.599	200.394	168.149	178.726	219.596	191.939	201.456	201.503	170.29	188.538	208.052	176.49	177.694	201.725	188.536	202.396	Q8BGQ7	Q8BGQ7	K.THSPQTSAMLFTVDNEAGK.I	18	179802	Aars1	ENSMUSP00000034441	ENSMUSG00000031960
33655	373.191	358.709	496.774	477.422	461.867	476.749	377.418	454.877	382.017	431.596	444.182	450.941	462.333	501.872	475.933	379.557	402.337	452.821	Q8BGQ1	Q8BGQ1	K.NWLGYTK.K	18	168222	Vipas39	ENSMUSP00000072527;ENSMUSP00000021426;ENSMUSP00000137190	ENSMUSG00000021038;ENSMUSG00000021038;ENSMUSG00000021038
33656	1712.93	1736.21	1547.24	1708.45	1715.93	1629.08	1606.74	1636.3	1898.71	1808.95	1683.97	1598.88	1658.07	1666.03	1697.55	1747.08	1615.75	1778.87	Q8BGQ1	Q8BGQ1	K.NWLGYTK.K	7	2.53934e+06	Vipas39	ENSMUSP00000072527;ENSMUSP00000021426;ENSMUSP00000137190	ENSMUSG00000021038;ENSMUSG00000021038;ENSMUSG00000021038
33657	403.439	404.505	354.26	331.387	415.539	395.034	408.205	466.89	410.978	497.676	454.589	378.546	440.939	354.574	379.819	436.117	396.071	369.931	Q8BGQ1	Q8BGQ1	K.NWLGYTK.K	18	277948	Vipas39	ENSMUSP00000072527;ENSMUSP00000021426;ENSMUSP00000137190	ENSMUSG00000021038;ENSMUSG00000021038;ENSMUSG00000021038
33658	377.35	397.554	350.769	314.06	278.467	319.061	273.83	219.561	196.195	417.56	300.857	337.27	328.653	375.328	425.956	362.234	379.898	329.014	Q8BGQ1	Q8BGQ1	R.QQLLAYR.S	18	128105	Vipas39	ENSMUSP00000072527;ENSMUSP00000021426;ENSMUSP00000137190	ENSMUSG00000021038;ENSMUSG00000021038;ENSMUSG00000021038
33659	128.017	115.297	110.296	114.305	125.438	119.551	110.591	134.27	158.163	86.911	102.584	104.696	101.463	85.0066	114.592	132.065	144.315	102.458	E9Q7G0	E9Q7G0	R.ELQQAGLK.T	18	44727.9	Numa1	ENSMUSP00000081912	ENSMUSG00000066306
33660	551.487	537.827	406.578	471.416	497.167	497.398	479.413	463.629	477.922	433.953	437.993	417.219	476.729	522.074	460.659	501.232	515.189	386.396	E9Q7G0	E9Q7G0	K.EQQLEEAAK.E	18	182640	Numa1	ENSMUSP00000081912	ENSMUSG00000066306
33661	486.875	593.625	471.902	411.847	433.851	502.981	521.548	325.658	361.052	569.075	604.853	594.148	526.275	413.584	615.02	506.665	448.209	517.712	E9Q7G0	E9Q7G0	R.IQQLEEAHQAETEALR.H	18	629035	Numa1	ENSMUSP00000081912	ENSMUSG00000066306
33662	419.22	481.849	489.768	387.146	450.103	441.955	501.69	473.771	463.266	443.046	481.48	513.745	499.011	537.534	497.521	438.061	460.995	429.824	E9Q7G0	E9Q7G0	R.LLQVETASNSAR.A	18	180052	Numa1	ENSMUSP00000081912	ENSMUSG00000066306
33663	933.436	1020.99	902.515	920.104	832.028	846.493	838.148	802.756	780.396	982.97	963.429	838.032	789.097	861.159	897.366	858.493	945.406	1030.28	E9Q7G0	E9Q7G0	R.LLQVETASNSAR.A	18	343060	Numa1	ENSMUSP00000081912	ENSMUSG00000066306
33664	75.1033	72.5503	103.884	98.0661	105.929	96.9809	100.249	85.7658	88.1464	111.428	91.8018	59.4179	79.4978	93.3319	112.462	96.3382	115.104	93.3689	E9Q7G0	E9Q7G0	R.LLQVETASNSAR.A	18	35940.9	Numa1	ENSMUSP00000081912	ENSMUSG00000066306
33665	220.032	272.74	270	265.498	230.232	232.825	291.605	306.035	237.491	269.398	298.992	320.239	260.727	245.999	260.897	301.315	240.783	269.589	E9Q7G0	E9Q7G0	R.LLQVETASNSAR.A	18	102604	Numa1	ENSMUSP00000081912	ENSMUSG00000066306
33666	247.553	280.694	390.091	366.82	400.513	352.006	365.418	468.816	383.34	222.618	272.006	391.893	384.026	424.817	252.655	220.435	249.57	296.345	E9Q7G0	E9Q7G0	R.QSMAFSILNTPK.K	18	234341	Numa1	ENSMUSP00000081912	ENSMUSG00000066306
33667	59.5751	49.4443	56.4203	62.0786	34.3611	56.5093	62.2556	49.215	31.1658	48.8469	49.9431	65.4245	41.9653	52.8054	53.6472	47.2635	29.2272	38.2678	Q8K1M6	Q8K1M6	K.ALQGASQIIAEIR.E	18	19012.7	Dnm1l	ENSMUSP00000023477;ENSMUSP00000155429;ENSMUSP00000155155;ENSMUSP00000155605	ENSMUSG00000022789;ENSMUSG00000022789;ENSMUSG00000022789;ENSMUSG00000022789
33668	57.7281	66.47	56.2297	34.9639	57.9697	71.3161	41.9308	33.4907	50.0827	110.67	56.0849	43.6788	44.3367	53.5328	63.4722	29.8046	68.7366	81.3778	Q8K1M6	Q8K1M6	K.ALQGASQIIAEIR.E	18	21868.9	Dnm1l	ENSMUSP00000023477;ENSMUSP00000155429;ENSMUSP00000155155;ENSMUSP00000155605	ENSMUSG00000022789;ENSMUSG00000022789;ENSMUSG00000022789;ENSMUSG00000022789
33669	85.132	61.2046	94.5472	80.1012	61.8595	98.0994	64.0199	59.833	91.1413	75.338	85.2037	57.3289	68.7986	90.6796	58.7893	51.3983	35.2589	79.8185	Q8K1M6	Q8K1M6	K.AVM*HFLVNHVK.D	18	27790	Dnm1l	ENSMUSP00000023477;ENSMUSP00000155429;ENSMUSP00000155155;ENSMUSP00000155605	ENSMUSG00000022789;ENSMUSG00000022789;ENSMUSG00000022789;ENSMUSG00000022789
33670	34.4779	57.8034	19.9766	26.0322	42.1577	69.1181	23.6619	48.2506	27.5785	42.2094	35.6938	39.2146	41.9028	20.373	37.3899	30.052	30.1153	24.498	Q8K1M6	Q8K1M6	K.AVMHFLVNHVK.D	18	13921.3	Dnm1l	ENSMUSP00000023477;ENSMUSP00000155429;ENSMUSP00000155155;ENSMUSP00000155605	ENSMUSG00000022789;ENSMUSG00000022789;ENSMUSG00000022789;ENSMUSG00000022789
33671	266.707	168.044	190.27	237.078	207.772	176.313	156.183	189.652	188.497	178.379	236.512	183.846	225.33	169.817	161.328	175.386	193.719	212.057	Q8K1M6	Q8K1M6	K.FATEYCNTIEGTAK.Y	18	75294.1	Dnm1l	ENSMUSP00000023477;ENSMUSP00000155429;ENSMUSP00000155155;ENSMUSP00000155605	ENSMUSG00000022789;ENSMUSG00000022789;ENSMUSG00000022789;ENSMUSG00000022789
33672	168.963	336.586	191.674	157.087	175.27	183.568	152.766	175.379	129.837	206.008	153.211	186.731	157.978	191.477	201.713	165.111	195.008	177.694	Q8K1M6	Q8K1M6	R.IIQHCSNYSTQELLR.F	18	70752.1	Dnm1l	ENSMUSP00000023477;ENSMUSP00000155429;ENSMUSP00000155155;ENSMUSP00000155605	ENSMUSG00000022789;ENSMUSG00000022789;ENSMUSG00000022789;ENSMUSG00000022789
33673	45.1995	31.7592	42.277	96.047	43.5896	48.1266	50.1615	35.2162	53.042	54.5396	62.3727	29.1183	44.0892	25.1026	56.6566	51.4484	42.7095	49.4152	Q8K1M6	Q8K1M6	K.LDLM*DAGTDAMDVLM*GR.V	18	18423.3	Dnm1l	ENSMUSP00000023477;ENSMUSP00000155429;ENSMUSP00000155155;ENSMUSP00000155605	ENSMUSG00000022789;ENSMUSG00000022789;ENSMUSG00000022789;ENSMUSG00000022789
33674	173.747	144.809	78.5282	23.9784	51.6503	52.4662	24.5409	16.4847	31.6477	126.84	170.826	95.6287	51.6972	25.7526	174.754	160.92	105.67	120.374	Q8K1M6	Q8K1M6	R.LIKSYFLIVR.K	18	34889.9	Dnm1l	ENSMUSP00000023477;ENSMUSP00000155429;ENSMUSP00000155155;ENSMUSP00000155605	ENSMUSG00000022789;ENSMUSG00000022789;ENSMUSG00000022789;ENSMUSG00000022789
33675	62.6686	86.802	46.8098	15.0504	33.5005	18.7235	14.952	23.6555	16.8718	65.6734	105.699	66.7662	19.9526	22.3862	63.1943	81.1052	66.7311	87.1047	Q8K1M6	Q8K1M6	R.LIKSYFLIVR.K	18	19218	Dnm1l	ENSMUSP00000023477;ENSMUSP00000155429;ENSMUSP00000155155;ENSMUSP00000155605	ENSMUSG00000022789;ENSMUSG00000022789;ENSMUSG00000022789;ENSMUSG00000022789
33676	338.45	346.973	427.779	270.067	353.601	322.608	320.889	243.021	287.75	381.209	327.079	315.695	330.83	362.243	302.807	326.91	330.873	345.96	Q8K1M6	Q8K1M6	K.PIPIM*PASPQK.G	18	127059	Dnm1l	ENSMUSP00000023477;ENSMUSP00000155429;ENSMUSP00000155155;ENSMUSP00000155605	ENSMUSG00000022789;ENSMUSG00000022789;ENSMUSG00000022789;ENSMUSG00000022789
33677	225.363	218.01	275.111	369.246	353.39	287.165	269.244	362.242	288.488	210.406	270.025	245.762	316.039	308.993	215.24	266.307	215.978	197.796	Q8K1M6	Q8K1M6	K.PIPIMPASPQK.G	18	104752	Dnm1l	ENSMUSP00000023477;ENSMUSP00000155429;ENSMUSP00000155155;ENSMUSP00000155605	ENSMUSG00000022789;ENSMUSG00000022789;ENSMUSG00000022789;ENSMUSG00000022789
33678	865.667	809.42	716.641	457.313	366.553	422.908	403.045	262.528	296.569	673.158	797.249	529.888	406.636	377.706	352.94	466.347	391.937	387.767	Q8K1M6	Q8K1M6	K.PIPIMPASPQK.G	18	192270	Dnm1l	ENSMUSP00000023477;ENSMUSP00000155429;ENSMUSP00000155155;ENSMUSP00000155605	ENSMUSG00000022789;ENSMUSG00000022789;ENSMUSG00000022789;ENSMUSG00000022789
33679	377.719	351.959	407.975	318.358	304.393	318.269	300.63	341.795	353.235	406.979	428.286	402.354	358.353	380.529	259.714	276.949	274.14	310.401	Q8K1M6	Q8K1M6	K.PIPIMPASPQK.G	18	135721	Dnm1l	ENSMUSP00000023477;ENSMUSP00000155429;ENSMUSP00000155155;ENSMUSP00000155605	ENSMUSG00000022789;ENSMUSG00000022789;ENSMUSG00000022789;ENSMUSG00000022789
33680	85.3695	92.8364	92.6749	130.962	118.134	122.35	90.1991	129.104	142.611	110.471	89.8134	103.025	78.6877	146.418	82.806	87.661	86.928	72.7191	Q8K1M6	Q8K1M6	K.RLPVTNEM*VHNLVAIELAYINTK.H	18	39206.5	Dnm1l	ENSMUSP00000023477;ENSMUSP00000155429;ENSMUSP00000155155;ENSMUSP00000155605	ENSMUSG00000022789;ENSMUSG00000022789;ENSMUSG00000022789;ENSMUSG00000022789
33681	216.557	195.668	255.579	274.456	302.333	258.448	292.843	337.096	340.526	261.398	181.085	264.857	295.188	203.701	218.395	180.199	229.895	196.396	Q8K1M6	Q8K1M6	K.RLPVTNEM*VHNLVAIELAYINTK.H	18	96402.1	Dnm1l	ENSMUSP00000023477;ENSMUSP00000155429;ENSMUSP00000155155;ENSMUSP00000155605	ENSMUSG00000022789;ENSMUSG00000022789;ENSMUSG00000022789;ENSMUSG00000022789
33682	96.73	67.4214	125.658	139.731	130.213	113.389	132.19	163.742	160.863	86.2107	132.525	142.89	120.31	91.8722	94.45	121.543	104.766	131.918	Q8K1M6	Q8K1M6	K.RLPVTNEM*VHNLVAIELAYINTK.H	18	65456.2	Dnm1l	ENSMUSP00000023477;ENSMUSP00000155429;ENSMUSP00000155155;ENSMUSP00000155605	ENSMUSG00000022789;ENSMUSG00000022789;ENSMUSG00000022789;ENSMUSG00000022789
33683	326.269	422.428	488.884	550.241	600.359	514.559	498.773	633.849	596.5	361.585	405.513	506.717	515.397	537.234	386.749	334.69	418.318	420.908	Q8K1M6	Q8K1M6	K.RLPVTNEM*VHNLVAIELAYINTK.H	18	383638	Dnm1l	ENSMUSP00000023477;ENSMUSP00000155429;ENSMUSP00000155155;ENSMUSP00000155605	ENSMUSG00000022789;ENSMUSG00000022789;ENSMUSG00000022789;ENSMUSG00000022789
33684	129.731	141.613	195.852	247.191	234.996	188.349	271.637	215.514	206.887	126.097	160.137	167.684	170.936	208.24	126.462	185.419	170.563	197.136	Q8K1M6	Q8K1M6	K.RLPVTNEM*VHNLVAIELAYINTK.H	18	541018	Dnm1l	ENSMUSP00000023477;ENSMUSP00000155429;ENSMUSP00000155155;ENSMUSP00000155605	ENSMUSG00000022789;ENSMUSG00000022789;ENSMUSG00000022789;ENSMUSG00000022789
33685	8.42481	9.11633	17.2444	26.8112	8.92186	4.60837	25.3973	8.68675	15.3447	6.11201	28.2674	28.8529	16.1584	19.4657	24.9724	11.5489	2.22178	13.375	Q8K1M6	Q8K1M6	K.RLPVTNEMVHNLVAIELAYINTK.H	18	5898.91	Dnm1l	ENSMUSP00000023477;ENSMUSP00000155429;ENSMUSP00000155155;ENSMUSP00000155605	ENSMUSG00000022789;ENSMUSG00000022789;ENSMUSG00000022789;ENSMUSG00000022789
33686	336.061	417.151	439.618	263.897	169.355	257.472	361.114	289.983	241.52	413.619	375.86	325.362	315.843	317.854	392.113	370.594	310.757	309.854	Q8K1M6	Q8K1M6	K.SKPIPIM*PASPQK.G	18	126436	Dnm1l	ENSMUSP00000023477;ENSMUSP00000155429;ENSMUSP00000155155;ENSMUSP00000155605	ENSMUSG00000022789;ENSMUSG00000022789;ENSMUSG00000022789;ENSMUSG00000022789
33687	381.908	410.823	238.513	214.116	202.768	259.031	264.165	170.438	194.843	389.02	358.366	348.131	289.25	241.08	441.93	373.819	338.513	296.278	Q8K1M6	Q8K1M6	R.VIPVKLGIIGVVNR.S	18	115888	Dnm1l	ENSMUSP00000023477;ENSMUSP00000155429;ENSMUSP00000155155;ENSMUSP00000155605	ENSMUSG00000022789;ENSMUSG00000022789;ENSMUSG00000022789;ENSMUSG00000022789
33688	4051.85	4171.84	4620.88	3913.08	4117.09	3877.22	4412.15	3686.19	3828.75	4139.55	4348.11	3406.65	4500.1	3711.63	4091.72	3574.52	3997.28	3535.05	Q8K1M6	Q8K1M6	K.VPVGDQPK.D	0	2.52412e+06	Dnm1l	ENSMUSP00000023477;ENSMUSP00000155429;ENSMUSP00000155155;ENSMUSP00000155605	ENSMUSG00000022789;ENSMUSG00000022789;ENSMUSG00000022789;ENSMUSG00000022789
33689	891.11	831.456	878.469	729.976	845.594	734.98	749.39	707.715	698.925	872.009	893.575	837.095	820.801	758.465	829.275	799.169	676.353	825.169	Q8K1M6	Q8K1M6	K.VPVGDQPK.D	18	1.48352e+06	Dnm1l	ENSMUSP00000023477;ENSMUSP00000155429;ENSMUSP00000155155;ENSMUSP00000155605	ENSMUSG00000022789;ENSMUSG00000022789;ENSMUSG00000022789;ENSMUSG00000022789
33690	838.877	860.48	818.54	865.467	839.929	762.906	821.023	827.821	787.556	852.121	890.225	915.739	763.388	847.976	704.068	918.759	880.684	890.084	Q8K1M6	Q8K1M6	K.VPVGDQPK.D	18	692164	Dnm1l	ENSMUSP00000023477;ENSMUSP00000155429;ENSMUSP00000155155;ENSMUSP00000155605	ENSMUSG00000022789;ENSMUSG00000022789;ENSMUSG00000022789;ENSMUSG00000022789
33691	1190.33	1236.13	1166.58	1065.46	1018.37	1132.27	993.739	879.986	979.276	1240.85	1290.19	1223.63	1094.9	1057.31	968.275	1129.7	1030.34	1034.75	Q8K1M6	Q8K1M6	K.VPVGDQPK.D	18	425512	Dnm1l	ENSMUSP00000023477;ENSMUSP00000155429;ENSMUSP00000155155;ENSMUSP00000155605	ENSMUSG00000022789;ENSMUSG00000022789;ENSMUSG00000022789;ENSMUSG00000022789
33692	505.171	475.512	440.218	471.779	425.699	462.726	391.625	373.843	435.561	516.474	469.959	450.287	409.433	367.252	389.814	438.552	409.09	444.317	Q8K1M6	Q8K1M6	K.VPVGDQPK.D	18	168648	Dnm1l	ENSMUSP00000023477;ENSMUSP00000155429;ENSMUSP00000155155;ENSMUSP00000155605	ENSMUSG00000022789;ENSMUSG00000022789;ENSMUSG00000022789;ENSMUSG00000022789
33693	655.029	547.611	539.597	553.392	534.655	586.703	512.062	560.664	584.413	635.495	602.557	596.398	529.418	547.144	595.99	594.517	564.224	521.978	Q8K1M6	Q8K1M6	K.VPVGDQPKDIELQIR.E	18	219699	Dnm1l	ENSMUSP00000023477;ENSMUSP00000155429;ENSMUSP00000155155;ENSMUSP00000155605	ENSMUSG00000022789;ENSMUSG00000022789;ENSMUSG00000022789;ENSMUSG00000022789
33694	157.361	177.444	153.952	161.512	134.199	167.344	181.428	110.481	137.545	186.5	162.417	167.626	132.404	108.982	148.057	166.47	154.721	117.877	Q3UJU9	Q3UJU9	R.AYSDMSDLTEEESGK.K	18	58368.5	Rmdn3	ENSMUSP00000092283	ENSMUSG00000070730
33695	298.301	358.496	271.164	379.322	425.525	367.598	313.392	331.363	378.683	286.387	343.307	321.521	315.712	340.764	340.601	317.123	312.877	323.19	Q3UJU9	Q3UJU9	R.LDFVLTSLMALR.R	18	128946	Rmdn3	ENSMUSP00000092283	ENSMUSG00000070730
33696	1836.88	2049.45	2257.42	2464.61	2455.04	2319.8	2405.79	2200.77	2311.34	2073.9	2259.56	2255.5	2544.49	2317.53	2423.52	2347.17	2446.69	2215.61	Q3UJU9	Q3UJU9	R.WCYQVSHLNWLEK.K	2	881391	Rmdn3	ENSMUSP00000092283	ENSMUSG00000070730
33697	20.5434	37.855	73.3939	26.7566	51.7212	37.3947	65.634	46.5684	37.902	37.6487	52.5013	59.5417	26.9884	45.495	29.3772	35.3901	32.8183	60.5208	Q60631	Q60631	K.FNSLNELVDYHR.S	18	16650.8	Grb2	ENSMUSP00000102106;ENSMUSP00000021090;ENSMUSP00000102108	ENSMUSG00000059923;ENSMUSG00000059923;ENSMUSG00000059923
33698	143.97	100.191	84.3559	94.8577	77.1227	116.268	124.61	88.9093	87.2586	109.554	106.577	119.086	81.5412	82.652	102.745	87.636	104.045	106.714	Q3U0K8	Q3U0K8	K.ESSVPMCQGELR.R	18	38908.5	Ogfod1	ENSMUSP00000105183;ENSMUSP00000090991	ENSMUSG00000033009;ENSMUSG00000033009
33699	139.896	131.829	228.075	252.033	270.87	250.675	266.944	369.387	313.823	121.441	157.634	214.868	244.754	297.006	138.418	108.616	137.049	111.206	Q3U0K8	Q3U0K8	K.RPADPGPARPM*K.K	18	80349.5	Ogfod1	ENSMUSP00000105183;ENSMUSP00000090991	ENSMUSG00000033009;ENSMUSG00000033009
33700	217.972	229.959	378.891	395.626	465.845	271.078	419.973	527.474	538.508	219.992	209.365	304.544	357.693	409.503	228.529	243.981	238.28	289.37	Q3U0K8	Q3U0K8	K.RPADPGPARPMK.K	18	127261	Ogfod1	ENSMUSP00000105183;ENSMUSP00000090991	ENSMUSG00000033009;ENSMUSG00000033009
33701	92.0783	101.083	82.8706	151.807	97.6197	110.05	168.725	154.256	137.887	95.5609	88.9349	119.499	95.1542	118.311	71.9758	57.1752	83.7508	65.8628	Q3U0K8	Q3U0K8	K.RPADPGPARPM*K.K	18	40503	Ogfod1	ENSMUSP00000105183;ENSMUSP00000090991	ENSMUSG00000033009;ENSMUSG00000033009
33702	108.549	91.4125	173.397	164.07	141.5	127.504	108.971	130.337	125.912	73.5039	103.107	119.78	153.019	148.668	120.188	142.398	104.004	139.68	Q9D0F4	Q9D0F4	R.PYGGDKPWPSLLDK.E	18	48727.5	Nkap	ENSMUSP00000016553	ENSMUSG00000016409
33703	230.314	210.73	293.789	321.169	335.775	344.194	296.673	411.419	361.497	264.378	311.478	314.182	285.429	271.501	322.689	222.564	268.231	263.971	Q8R5L1	Q8R5L1	K.MSGDWELEVNGTEAKLLR.K	18	114066	C1qbp	NA	NA
33704	107.312	135.069	100.253	69.7976	138.338	154.278	103.18	131.583	112.622	94.319	105.235	108.73	118.487	74.778	106.332	100.741	130.436	79.628	Q9JIX8-4	Q9JIX8	K.APVVLQPEQIVSEEETPPPLLTK.E	18	59561.3	Acin1	ENSMUSP00000114546;ENSMUSP00000022793;ENSMUSP00000122003;ENSMUSP00000125776;ENSMUSP00000107109	ENSMUSG00000022185;ENSMUSG00000022185;ENSMUSG00000022185;ENSMUSG00000022185;ENSMUSG00000022185
33705	58.8583	66.5631	75.7675	33.7478	31.6804	37.7509	62.7987	35.6393	33.1977	36.4816	50.4416	29.2531	56.4446	44.5506	25.6846	31.0365	53.4194	68.8184	Q9JIX8-4	Q9JIX8	R.PLHPPPPPPVQPPPHPR.A	18	17815.4	Acin1	ENSMUSP00000114546;ENSMUSP00000022793;ENSMUSP00000122003;ENSMUSP00000125776;ENSMUSP00000107109	ENSMUSG00000022185;ENSMUSG00000022185;ENSMUSG00000022185;ENSMUSG00000022185;ENSMUSG00000022185
33706	444.625	428.834	428.936	411.729	441.965	463.211	455.42	434.737	385.741	408.043	498.591	378.279	391.101	480.295	431.757	400.871	481.938	466.671	Q5SW19	Q5SW19	K.AVGSISSTAFDIR.F	18	167626	Cluh	NA	NA
33707	27.71	21.9682	38.2481	40.3723	19.4056	25.6614	38.8466	33.7373	35.8339	20.4763	49.762	50.0444	38.2402	29.1024	29.8409	19.6838	34.1732	48.2149	Q5SW19	Q5SW19	K.AVGSISSTAFDIR.F	18	12868.7	Cluh	NA	NA
33708	50.2318	42.6087	14.8524	21.2887	27.417	40.7172	41.0129	22.5717	28.4766	51.8791	40.3224	39.1802	14.338	43.5091	43.2558	63.5701	29.6285	56.5626	Q5SW19	Q5SW19	K.AVGSISSTAFDIR.F	18	14368.9	Cluh	NA	NA
33709	7.22138	11.8039	11.6028	21.5039	12.9892	20.7353	2.66391	20.705	10.3449	12.981	10.3174	9.40576	20.6295	5.85071	6.05187	16.0795	5.82764	17.9071	Q5SW19	Q5SW19	R.FLSHSLVELLNQISPTFK.K	18	4808.97	Cluh	NA	NA
33710	147.792	146.598	161.069	143.065	142.976	157.721	146.768	174.407	148.501	170.98	171.433	167.411	151.22	174.822	147.58	168.009	142.39	167.034	Q5SW19	Q5SW19	R.FPESCQDEVR.D	18	60583.5	Cluh	NA	NA
33711	110.575	138.138	121.806	146.252	163.563	153.524	148.509	121.307	112.317	126.994	106.985	122.423	116.204	162.519	135.38	172.359	103.832	185.339	E9Q3M9	E9Q3M9	R.AQSECLSDLSWTLDEEDYEEK.P	18	52389.6	Cracdl	NA	NA
33712	137.914	168.843	153.525	162.192	158.994	165.658	149.588	174.958	137.5	173.069	164.839	193.577	193.335	187.327	160.803	114.85	118.199	181.123	E9Q3M9	E9Q3M9	R.AQSECLSDLSWTLDEEDYEEK.P	18	86108.2	Cracdl	NA	NA
33713	114.74	124.851	125.03	153.628	137.953	131.013	136.778	162.786	109.172	117.561	138.038	121.859	111.837	138.163	94.5777	145.134	139.716	111.17	E9Q3M9	E9Q3M9	R.AQSECLSDLSWTLDEEDYEEK.P	18	49521.5	Cracdl	NA	NA
33714	113.187	87.072	96.3513	121.068	67.9086	90.5707	111.326	78.1427	54.7067	72.7198	95.6652	92.2617	78.0574	112.217	89.3886	85.0698	54.7046	70.9569	E9Q3M9	E9Q3M9	R.LIPVILPPEPR.K	18	33628.6	Cracdl	NA	NA
33715	110.574	64.3922	120.956	108.594	82.0485	114.458	81.03	91.2131	107.729	99.289	129.379	83.8418	105.462	100.265	89.8189	90.9437	86.3604	89.8966	E9Q3M9	E9Q3M9	R.LIPVILPPEPR.K	18	37600.1	Cracdl	NA	NA
33716	44.7119	52.6131	59.8002	52.0081	34.2895	30.8251	48.3752	44.9451	30.362	52.0175	26.5409	29.5386	44.6144	73.7239	24.3934	38.697	29.472	48.2324	E9Q3M9	E9Q3M9	R.LIPVILPPEPR.K	18	16375	Cracdl	NA	NA
33717	30.575	29.2434	34.828	40.1693	16.7793	28.4916	29.6903	18.5449	16.1025	21.1235	17.6605	18.581	20.8429	33.2729	28.7605	38.2086	17.5238	18.2716	E9Q3M9	E9Q3M9	R.LIPVILPPEPR.K	18	9815.86	Cracdl	NA	NA
33718	90.6828	106.397	99.1328	93.7116	113.063	119.588	106.382	58.1049	113.051	99.7899	128.234	121.497	67.0399	122.237	104.532	104.941	89.2005	125.422	E9Q3M9	E9Q3M9	R.LIPVILPPEPR.K	18	39869.7	Cracdl	NA	NA
33719	11.6646	12.9736	21.1018	13.7684	10.2137	10.6996	21.5534	18.6204	15.2745	9.96767	12.8696	18.232	9.85365	20.8983	15.3064	18.8457	16.5278	10.4542	E9Q3M9	E9Q3M9	R.LIPVILPPEPR.K	18	5755.36	Cracdl	NA	NA
33720	14.6328	19.1356	6.50962	8.09945	8.2551	10.3818	25.2084	11.2229	12.3028	24.4705	17.6428	19.3865	0	22.6299	17.435	9.09484	16.4001	8.5235	E9Q3M9	E9Q3M9	R.LIPVILPPEPR.K	18	5380.83	Cracdl	NA	NA
33721	9.59013	12.0455	7.12083	6.19281	16.6757	14.7575	16.7486	14.9008	5.95671	23.013	15.7855	27.8177	14.1478	22.5706	7.75991	22.9928	2.79209	26.2245	E9Q3M9	E9Q3M9	R.LIPVILPPEPR.K	18	5718.26	Cracdl	NA	NA
33722	39.1078	39.9982	28.718	17.6328	13.388	35.3513	37.4607	46.6707	22.8189	20.7434	25.8441	17.6763	30.8379	29.3223	30.7089	60.7371	37.3532	39.572	E9Q3M9	E9Q3M9	R.LIPVILPPEPR.K	18	12170.9	Cracdl	NA	NA
33723	62.8056	78.0186	97.0551	80.63	66.04	100.117	82.9948	80.9161	86.0405	115.781	100.344	92.7295	74.9147	80.5704	95.8997	104.687	68.4791	80.1064	E9Q3M9	E9Q3M9	R.LIPVILPPEPR.K	18	33144.3	Cracdl	NA	NA
33724	22.9952	15.8883	9.7977	14.7116	22.6395	13.5175	2.93502	11.5287	14.3289	24.7932	14.7099	10.5203	12.7032	13.5625	13.6835	10.3678	4.984	15.9473	E9Q3M9	E9Q3M9	R.LIPVILPPEPR.K	18	5341.92	Cracdl	NA	NA
33725	119.82	188.872	108.851	141.071	134.721	115.68	95.2082	110	174.127	130.372	169.891	133.078	103.19	138.85	177.736	165.042	166.677	135.548	E9Q3M9	E9Q3M9	R.LIPVILPPEPR.K	18	53688.7	Cracdl	NA	NA
33726	45.8883	66.9611	76.2925	30.6745	66.2636	39.606	48.9714	46.8895	44.129	50.1247	59.6902	45.155	30.6675	54.0555	56.7886	41.8951	64.7606	42.4056	E9Q3M9	E9Q3M9	R.LIPVILPPEPR.K	18	19500.7	Cracdl	NA	NA
33727	165.453	179.586	132.844	146.144	155.336	169.226	160.118	171.875	157.477	164.222	223.789	186.276	177.035	155.595	156.25	179.343	122.683	187.208	E9Q3M9	E9Q3M9	R.SPEQPGTKPPLPR.K	18	64023.6	Cracdl	NA	NA
33728	633.983	629.703	595.387	581.119	543.075	581.759	581.822	604.14	541.267	955.208	608.806	735.655	997.071	576.824	779.953	623.145	644.689	581.486	E9Q3M9	E9Q3M9	R.SPEQPGTKPPLPR.K	18	661323	Cracdl	NA	NA
33729	26.6894	20.6603	62.0157	53.2199	67.5241	39.8211	45.3159	65.7467	40.3951	6.63038	27.7756	23.9325	57.582	50.0967	14.758	33.5817	41.2136	41.1045	P68134	P68134	R.AVFPSIVGRPR.H	18	15373.2	Acta1	ENSMUSP00000034453	ENSMUSG00000031972
33730	107.524	119.968	79.6428	71.239	89.4456	97.4754	86.9365	112.403	89.4409	86.6514	116.454	102.028	83.4521	133.999	93.8536	71.8357	59.7942	116.07	P68134	P68134	R.DLTDYLM*K.I	18	36771	Acta1	ENSMUSP00000034453	ENSMUSG00000031972
33731	30.0477	30.6272	33.7024	26.9476	19.7979	21.6418	20.1504	55.9906	31.7404	24.3815	20.3186	40.0189	12.3859	32.7699	17.4242	64.0766	23.5357	31.1988	P68134	P68134	K.DSYVGDEAQSK.R	18	11487	Acta1	ENSMUSP00000034453	ENSMUSG00000031972
33732	2674.98	4167.75	2728.2	4106.83	3279.42	4557.2	3005.63	4511.24	2777.76	4206.68	2611.87	3886.73	3181.61	4706.13	3071.54	4407.61	2448.79	3514	P68134	P68134	K.DSYVGDEAQSK.R	1	1.36685e+06	Acta1	ENSMUSP00000034453	ENSMUSG00000031972
33733	36.0179	68.2039	36.2717	46.3938	26.2006	60.0362	31.8348	38.7716	40.0245	54.8772	18.1508	46.3064	51.534	63.771	37.802	55.7541	60.1212	55.9898	P68134	P68134	K.DSYVGDEAQSK.R	18	17721.1	Acta1	ENSMUSP00000034453	ENSMUSG00000031972
33734	112.408	198.886	130.033	168.36	115.543	185.374	95.9736	192.393	71.5698	143.915	140.418	189.894	85.3923	170.956	107.565	186.522	93.6373	180.973	P68134	P68134	K.DSYVGDEAQSK.R	18	54995.9	Acta1	ENSMUSP00000034453	ENSMUSG00000031972
33735	266.521	419.928	251.977	352.398	319.105	357.97	217.824	413.609	240.246	360.313	236.06	353.086	294.493	409.213	232.332	349.58	199.158	326.132	P68134	P68134	K.DSYVGDEAQSK.R	18	441601	Acta1	ENSMUSP00000034453	ENSMUSG00000031972
33736	25.4331	55.3982	56.1506	60.7745	36.763	50.3586	39.8368	87.855	28.2547	56.8062	25.4461	39.9375	34.0855	65.0789	36.8041	46.8733	24.9923	48.3247	P68134	P68134	K.DSYVGDEAQSK.R	18	17537.9	Acta1	ENSMUSP00000034453	ENSMUSG00000031972
33737	197.476	341.297	160.425	252.845	148.647	269.042	208.082	289.615	126.165	256.076	173.972	278.95	185.306	313.296	176.435	305.816	54.0974	210.144	P68134	P68134	K.DSYVGDEAQSK.R	18	84483.3	Acta1	ENSMUSP00000034453	ENSMUSG00000031972
33738	404.888	566.437	415.531	493.053	408.258	528.988	394.215	621.268	318.695	483.824	326.907	538.801	364.858	514.967	366.939	562.153	347.891	511.796	P68134	P68134	K.DSYVGDEAQSK.R	18	174833	Acta1	ENSMUSP00000034453	ENSMUSG00000031972
33739	136.43	155.53	63.6721	141.055	132.623	179.826	110.243	162.007	84.7352	145.253	103.753	135.979	100.012	170.867	104.48	184.137	103.422	143.998	P68134	P68134	K.DSYVGDEAQSK.R	18	50463.4	Acta1	ENSMUSP00000034453	ENSMUSG00000031972
33740	270.224	303.172	104.743	115.774	177.893	265.818	167.554	125.685	120.949	241.127	271.665	256.84	167.861	188.284	214.07	210.401	254.907	202.705	P68134	P68134	R.GILTLKYPIEHGIITNWDDMEK.I	18	78350.9	Acta1	ENSMUSP00000034453	ENSMUSG00000031972
33741	305.747	229.455	289.403	295.852	359.822	295.156	252.63	263.097	254.911	326.453	298.514	286.608	285.669	234.404	294.355	307.766	252.913	293.179	P68134	P68134	R.HQGVM*VGM*GQK.D	18	109699	Acta1	ENSMUSP00000034453	ENSMUSG00000031972
33742	101.983	144.503	95.2555	127.894	83.731	94.86	101.313	72.4524	101.042	116.197	133.314	109.474	89.0203	123.704	102.282	132.569	96.9431	101.968	P68134	P68134	R.HQGVM*VGM*GQK.D	18	41271.4	Acta1	ENSMUSP00000034453	ENSMUSG00000031972
33743	397.093	358.473	318.578	294.246	326.866	397.396	289.463	335.102	328.448	415.017	323.248	357.301	362.127	306.216	338.8	441.313	309.553	341.154	P68134	P68134	R.HQGVMVGMGQK.D	18	133602	Acta1	ENSMUSP00000034453	ENSMUSG00000031972
33744	545.579	632.865	466.636	436.662	427.85	541.097	402.447	330.18	385.371	506.332	552.974	492.659	466.134	466.342	449.151	464.436	482.491	502.572	P68134	P68134	K.IIAPPER.K	18	183014	Acta1	ENSMUSP00000034453	ENSMUSG00000031972
33745	12.0609	6.01911	8.58767	7.589	6.89697	18.3903	11.3679	1.50733	9.54147	8.63484	9.76778	14.4903	2.93292	24.3018	8.82619	12.4378	11.778	13.032	P68134	P68134	K.IIAPPER.K	18	4028.42	Acta1	ENSMUSP00000034453	ENSMUSG00000031972
33746	831.719	1100.16	1606.71	1740.39	1807.4	1514.46	1775.89	2647.45	2508.35	666.335	890.474	1302.89	1439.57	1719.84	1145.63	851.458	1122.4	1132.78	P68134	P68134	K.IKIIAPPER.K	13	552222	Acta1	ENSMUSP00000034453	ENSMUSG00000031972
33747	784.406	733.938	812.85	745.013	846.056	813.218	739.759	840.188	730.132	626.991	783.89	712.893	740.413	834.526	844.058	881.542	708.756	734.846	P68134	P68134	K.YPIEHGIITNWDDM*EK.I	18	297877	Acta1	ENSMUSP00000034453	ENSMUSG00000031972
33748	74.7046	104.603	94.1814	49.4377	67.5894	63.3643	50.318	48.1003	92.4803	103.331	68.1386	77.7308	37.9596	71.3821	65.8047	100.09	63.1852	103.628	P68134	P68134	K.YPIEHGIITNWDDM*EK.I	18	28592	Acta1	ENSMUSP00000034453	ENSMUSG00000031972
33749	290.814	269.683	316.758	271.703	256.631	270.054	296.013	230.425	228.921	242.238	232.373	267.719	198.017	315.821	275.355	264.406	256.995	257.551	P68134	P68134	K.YPIEHGIITNWDDM*EK.I	18	201173	Acta1	ENSMUSP00000034453	ENSMUSG00000031972
33750	262.352	222.659	249.31	190.951	187.042	225.544	262.63	233.181	250.41	248.848	282.415	201.959	238.842	300.204	202.264	266.852	241.134	201.187	P68134	P68134	K.YPIEHGIITNWDDMEK.I	18	91333.7	Acta1	ENSMUSP00000034453	ENSMUSG00000031972
33751	248.978	273.89	279.472	281.222	287.786	237.968	284.638	264.626	242.954	278.09	285.654	243.567	246.436	264.072	266.311	248.045	249.373	281.808	P68134	P68134	K.YPIEHGIITNWDDMEK.I	18	250623	Acta1	ENSMUSP00000034453	ENSMUSG00000031972
33752	110.022	162.873	95.7486	81.8824	112.21	105.166	110.312	96.7548	156.101	133.64	95.0814	118.683	141.951	114.107	145.026	140.38	99.2289	161.707	P62737	P62737	K.DLYANNVLSGGTTM*YPGIADR.M	18	46672.3	Acta2	ENSMUSP00000048218	ENSMUSG00000035783
33753	352.094	459.149	342.417	317.509	361.606	340.791	349.613	341.697	407.328	240.592	326.278	454.133	388.897	251.396	369.433	340.357	330.519	361.265	P62737	P62737	K.DLYANNVLSGGTTM*YPGIADR.M	18	183555	Acta2	ENSMUSP00000048218	ENSMUSG00000035783
33754	140.374	261.55	114.553	133.177	125.815	146.736	107.595	118.574	220.844	114.677	135.27	174.147	130.34	141.766	162.544	136.697	116.988	158.099	P62737	P62737	K.DLYANNVLSGGTTM*YPGIADR.M	18	237155	Acta2	ENSMUSP00000048218	ENSMUSG00000035783
33755	187.504	314.57	151.941	111.761	189.789	215.318	156.675	214.962	265.929	174.793	203.472	293.509	224.038	166.589	185.006	191.066	217.085	191.13	P62737	P62737	K.DLYANNVLSGGTTM*YPGIADR.M	18	103992	Acta2	ENSMUSP00000048218	ENSMUSG00000035783
33756	283.199	341.423	280.14	308.94	279.436	306.208	305.113	358.336	352.03	221.626	298.853	329.64	298.282	343.196	286.912	305.994	294.055	260.758	P62737	P62737	K.DLYANNVLSGGTTM*YPGIADR.M	18	116723	Acta2	ENSMUSP00000048218	ENSMUSG00000035783
33757	128.83	307.444	109.438	148.077	138.751	100.812	107.364	71.4455	349.804	118.524	125.482	184.594	149.705	97.5234	139.181	114.107	77.9528	121.843	P62737	P62737	K.DLYANNVLSGGTTMYPGIADR.M	18	383225	Acta2	ENSMUSP00000048218	ENSMUSG00000035783
33758	69.3018	114.696	82.4448	59.0814	54.8017	41.4825	66.4542	64.7993	79.6101	56.1261	58.7924	101.713	71.0891	52.1595	46.6064	43.3501	56.6815	72.7515	P62737	P62737	K.DLYANNVLSGGTTMYPGIADR.M	18	78213.3	Acta2	ENSMUSP00000048218	ENSMUSG00000035783
33759	137.56	214.44	103.088	106.558	129.921	159.641	114.881	131.91	214.913	98.447	138.005	175.422	135.044	141.886	145.989	134.495	119.53	110.356	P62737	P62737	K.DLYANNVLSGGTTMYPGIADR.M	18	208865	Acta2	ENSMUSP00000048218	ENSMUSG00000035783
33760	257.424	176.102	186.75	204.809	201.988	280.99	297.363	239.808	235.587	229.046	225.586	309.365	257.033	179.921	231.546	266.756	224.757	246.246	P63260	P63260	K.DLYANTVLSGGTTM*YPGIADR.M	18	90976.1	Actg1	ENSMUSP00000071486;ENSMUSP00000101822	ENSMUSG00000062825;ENSMUSG00000062825
33761	81.0342	78.8943	110.652	103.436	91.1771	106.944	65.7846	105.504	102.821	77.537	94.0969	83.1643	84.3266	68.9675	93.8793	130.861	96.6532	80.9635	P63260	P63260	K.DLYANTVLSGGTTM*YPGIADR.M	18	68288.8	Actg1	ENSMUSP00000071486;ENSMUSP00000101822	ENSMUSG00000062825;ENSMUSG00000062825
33762	55.3994	71.5907	81.799	72.8457	86.4417	60.4714	93.601	52.8789	44.3509	79.3906	88.0663	67.7308	50.3137	92.8791	66.9421	75.495	84.9948	74.2194	P63260	P63260	K.DLYANTVLSGGTTM*YPGIADR.M	18	27819.4	Actg1	ENSMUSP00000071486;ENSMUSP00000101822	ENSMUSG00000062825;ENSMUSG00000062825
33763	77.6685	66.8559	84.8932	94.0824	118.118	61.5313	71.0777	130.729	116.838	46.6325	85.3603	79.0306	108.948	87.4785	63.6602	81.9896	51.5259	30.8681	P63260	P63260	K.DLYANTVLSGGTTMYPGIADR.M	18	31187	Actg1	ENSMUSP00000071486;ENSMUSP00000101822	ENSMUSG00000062825;ENSMUSG00000062825
33764	86.1381	69.2448	97.9476	94.3596	98.3924	115.795	92.8407	109.322	113.895	75.7936	95.8	103.264	53.1816	90.7401	88.165	83.7818	106.321	107.63	P63260	P63260	K.DLYANTVLSGGTTMYPGIADR.M	18	36009.1	Actg1	ENSMUSP00000071486;ENSMUSP00000101822	ENSMUSG00000062825;ENSMUSG00000062825
33765	106.287	104.434	68.6283	53.9873	70.8472	91.1244	41.7506	72.2477	63.1108	80.9323	62.0123	43.2239	64.242	69.845	43.8102	47.3524	74.2508	67.3065	P63260	P63260	K.DLYANTVLSGGTTMYPGIADR.M	18	34533.3	Actg1	ENSMUSP00000071486;ENSMUSP00000101822	ENSMUSG00000062825;ENSMUSG00000062825
33766	75.4966	104.742	86.5119	78.8433	95.1342	104.484	65.8593	88.1413	98.1492	103.404	97.5952	81.9405	67.7417	90.3902	87.9725	87.8352	59.7842	64.634	P63260	P63260	K.DLYANTVLSGGTTMYPGIADR.M	18	32928.4	Actg1	ENSMUSP00000071486;ENSMUSP00000101822	ENSMUSG00000062825;ENSMUSG00000062825
33767	40.5319	70.2702	41.5981	41.795	39.188	57.7212	46.3375	50.0938	23.8732	46.7577	46.8553	66.8378	21.3295	42.781	36.6401	37.9638	52.3381	52.9266	P63260	P63260	K.DLYANTVLSGGTTMYPGIADR.M	18	17459.5	Actg1	ENSMUSP00000071486;ENSMUSP00000101822	ENSMUSG00000062825;ENSMUSG00000062825
33768	454.034	459.139	485.312	375.633	405.462	359.425	450.339	402.989	402.985	451.725	450.155	410.539	391.891	438.232	504.267	444.056	402.072	490.875	P63260	P63260	R.GYSFTTTAER.E	18	166479	Actg1	ENSMUSP00000071486;ENSMUSP00000101822	ENSMUSG00000062825;ENSMUSG00000062825
33769	146.969	156.362	184.17	167.51	149.726	126.62	159.681	135.068	143.921	126.603	153.551	164.973	141.255	142.887	147.895	135.419	141.488	170.516	P63260	P63260	R.GYSFTTTAER.E	18	57689.7	Actg1	ENSMUSP00000071486;ENSMUSP00000101822	ENSMUSG00000062825;ENSMUSG00000062825
33770	91.1712	112.177	148.54	132.741	136.188	118.421	130.83	152.954	94.6292	102.705	130.345	119.936	125.309	131.742	118.852	134.259	89.9557	103.817	P63260	P63260	K.LCYVALDFEQEM*ATAASSSSLEK.S	18	46537.4	Actg1	ENSMUSP00000071486;ENSMUSP00000101822	ENSMUSG00000062825;ENSMUSG00000062825
33771	64.0651	68.3451	95.7087	50.2078	55.3335	63.4541	75.4618	60.1604	63.9559	71.676	63.1657	67.5308	65.9499	76.5462	86.5106	71.9296	65.8648	76.1114	P63260	P63260	K.LCYVALDFEQEM*ATAASSSSLEK.S	18	26579.2	Actg1	ENSMUSP00000071486;ENSMUSP00000101822	ENSMUSG00000062825;ENSMUSG00000062825
33772	147.047	123.793	104.91	167.774	142.929	132.882	185.162	102.508	99.6742	162.324	133.659	138.6	155.009	180.505	170.46	130.663	145.987	167.264	P63260	P63260	K.LCYVALDFEQEM*ATAASSSSLEK.S	18	55452.5	Actg1	ENSMUSP00000071486;ENSMUSP00000101822	ENSMUSG00000062825;ENSMUSG00000062825
33773	316.603	325.752	417.984	320.155	320.053	320.292	321.609	291.062	285.116	397.713	378.286	311.132	312.657	401.221	357.049	368.096	289.906	294.528	P63260	P63260	K.LCYVALDFEQEM*ATAASSSSLEK.S	18	310714	Actg1	ENSMUSP00000071486;ENSMUSP00000101822	ENSMUSG00000062825;ENSMUSG00000062825
33774	61.4136	105.72	86.8548	90.5954	66.3545	96.1484	50.9439	94.8271	78.4398	96.3267	92.3508	122.248	55.2514	67.2758	83.5667	52.6584	135.937	83.0236	P63260	P63260	K.LCYVALDFEQEMATAASSSSLEK.S	18	32527.7	Actg1	ENSMUSP00000071486;ENSMUSP00000101822	ENSMUSG00000062825;ENSMUSG00000062825
33775	13.0581	13.4528	16.3126	5.69757	11.6794	9.72762	11.5084	17.5853	12.4905	1.46164	10.84	0	19.9157	16.1871	1.86162	13.2419	21.1959	16.5009	P63260	P63260	K.LCYVALDFEQEMATAASSSSLEK.S	17	4554.12	Actg1	ENSMUSP00000071486;ENSMUSP00000101822	ENSMUSG00000062825;ENSMUSG00000062825
33776	0	1.90002	11.5389	6.85129	10.5528	8.43746	5.95007	10.2398	9.54999	3.08049	0	10.3905	14.4404	5.3376	7.38692	8.51925	0	0	P63260	P63260	K.LCYVALDFEQEMATAASSSSLEK.S	14	2443.44	Actg1	ENSMUSP00000071486;ENSMUSP00000101822	ENSMUSG00000062825;ENSMUSG00000062825
33777	1176.35	1127.44	1125.78	1162.89	1160.38	1073.18	1063.44	1040.86	1101.25	1110.53	1156.46	1164.78	1083.69	1078.8	1063.7	1179.12	1082.24	1036.46	P63260	P63260	R.VAPEEHPVLLTEAPLNPK.A	18	427744	Actg1	ENSMUSP00000071486;ENSMUSP00000101822	ENSMUSG00000062825;ENSMUSG00000062825
33778	244.921	267.378	297.571	253.924	254.214	254.031	283.4	307.26	269.969	258.739	273.189	230.909	328.213	321.533	246.774	260.657	261.635	218.123	Q8BFZ3	Q8BFZ3	R.TTGIVM*DSGDGVTHTVPIYEGYALPHAILR.L	18	330884	Actbl2	ENSMUSP00000052086	ENSMUSG00000055194
33779	78.0747	54.6675	59.1563	82.424	75.9599	84.9341	59.3214	69.9658	97.5525	83.7083	81.2904	112.8	55.8013	125.573	82.4728	83.4331	194.867	78.391	Q8BFZ3	Q8BFZ3	R.TTGIVM*DSGDGVTHTVPIYEGYALPHAILR.L	18	33393.5	Actbl2	ENSMUSP00000052086	ENSMUSG00000055194
33780	31.0431	36.1818	22.0507	36.7983	23.2036	33.1363	32.607	20.0077	36.5124	14.8489	12.9962	19.2514	19.9211	32.816	40.752	34.9387	22.6755	23.3446	Q99MD9	Q99MD9	K.AEETPNESVLEK.K	18	10556.6	Nasp	ENSMUSP00000079946	ENSMUSG00000028693
33781	169.216	136.508	155.557	139.754	140.216	188.568	158.057	146.402	178.045	126.908	139.104	153.424	169.613	106.006	114.052	135.958	128.113	159.491	Q99MD9	Q99MD9	K.EAEGSFTEYEK.E	18	56627.4	Nasp	ENSMUSP00000079946	ENSMUSG00000028693
33783	147.332	102.4	159.128	130.383	141.373	175.021	117.821	130.737	94.1271	128.397	127.663	148.169	116.8	130.611	154.562	90.1905	139.813	134.527	Q04750	Q04750	R.AVALYFIDK.L	18	50699.5	Top1	ENSMUSP00000105094	ENSMUSG00000070544
33784	747.605	658.494	889.45	1041.35	1109.13	953.124	992.2	923.922	833.436	806.736	785.353	807.425	957.722	928.142	1018.13	699.08	996.768	880.226	Q04750	Q04750	R.AVALYFIDK.L	18	397881	Top1	ENSMUSP00000105094	ENSMUSG00000070544
33785	422.134	262.769	422.988	514.708	411.003	479.702	440.984	450.929	454.116	368.58	466.539	467.047	452.922	414.848	426.433	385.369	526.358	464.289	Q04750	Q04750	R.AVALYFIDK.L	18	172570	Top1	ENSMUSP00000105094	ENSMUSG00000070544
33786	70.505	28.9822	57.172	53.1881	88.2027	44.2532	54.2362	59.0557	67.3789	77.1098	59.0192	55.8866	68.4467	41.7695	70.8786	44.3945	56.3	64.4173	Q04750	Q04750	R.AVALYFIDK.L	18	22620	Top1	ENSMUSP00000105094	ENSMUSG00000070544
33787	1098.82	1137.8	1134.84	1051.78	1076.71	1024.59	1113.04	1355.92	1310.89	1120.82	1075.7	997.604	880.973	1058.78	1075.37	987.561	1015.76	954.841	Q04750	Q04750	K.LNYLDPR.I	18	538538	Top1	ENSMUSP00000105094	ENSMUSG00000070544
33788	423.251	365.944	390.778	388.923	454.139	446.097	502.97	496.925	512.797	491.906	399.206	449.814	405.358	524.29	428.17	417.094	427.644	403.812	Q04750	Q04750	K.LNYLDPR.I	18	306322	Top1	ENSMUSP00000105094	ENSMUSG00000070544
33789	164.067	182.425	165.187	158.017	141.835	144.363	133.499	146.11	160.258	185.616	238.684	199.445	134.949	154.966	237.493	190.69	211.96	194.551	P97772	P97772	R.ACDLGWWPNAELTGCEPITIR.Y	18	69480.1	Grm1	ENSMUSP00000037255;ENSMUSP00000101190;ENSMUSP00000101189	ENSMUSG00000019828;ENSMUSG00000019828;ENSMUSG00000019828
33790	526.339	464.865	375.832	334.154	304.777	394.445	346.895	189.796	232.614	539.092	563.274	466.6	409.713	319.028	504.905	442.915	496.985	508.048	P97772	P97772	R.YDYVHVGTWHEGVLNIDDYK.I	18	782118	Grm1	ENSMUSP00000037255;ENSMUSP00000101190;ENSMUSP00000101189	ENSMUSG00000019828;ENSMUSG00000019828;ENSMUSG00000019828
33791	297.267	265.488	318.54	239.614	267.119	259.096	240.799	336.61	324.666	241.279	264.717	235.114	227.196	279.131	261.863	223.522	188.563	323.485	Q3UVX5	Q3UVX5	K.DYFDYINVGSWDNGELK.M	18	416715	Grm5	ENSMUSP00000114927	ENSMUSG00000049583
33792	358.629	353.384	422.166	316.033	328.154	313.548	384.354	317.632	305.639	350.473	378.667	339.098	348.651	334.929	435.081	340.309	338.315	289.144	Q3UVX5	Q3UVX5	R.VEAM*LHTLER.I	18	133845	Grm5	ENSMUSP00000114927	ENSMUSG00000049583
33793	163.736	151.386	131.728	111.46	142.537	166.462	124.265	152.38	128.145	103.063	169.394	141.919	160.039	151.379	174.611	87.7731	164.246	158.508	Q3UVX5	Q3UVX5	R.VEAM*LHTLER.I	18	55300.8	Grm5	ENSMUSP00000114927	ENSMUSG00000049583
33794	357.705	371.071	410.296	432.846	442.965	437.994	413.812	469.274	520.193	333.736	395.375	442.866	458.28	413.086	425.574	468.066	379.492	407.217	Q3UVX5	Q3UVX5	R.VEAMLHTLER.I	18	162214	Grm5	ENSMUSP00000114927	ENSMUSG00000049583
33795	143.21	124.094	109.098	140.564	97.0791	102.713	136.897	131.628	147.864	114.606	135.258	98.5187	155.263	138.038	109.127	110.468	124.25	138.529	Q3UVX5	Q3UVX5	R.VEAMLHTLER.I	18	48305.8	Grm5	ENSMUSP00000114927	ENSMUSG00000049583
33796	1222.24	1106.7	477.333	310.749	340.869	502.381	341.328	124.394	115.944	1145.78	1112.88	684.047	395.428	282.116	758.391	928.711	579.234	728.512	Q3UVX5	Q3UVX5	R.YDVTDGYQR.E	18	238769	Grm5	ENSMUSP00000114927	ENSMUSG00000049583
33797	236.476	252.974	166.171	104.427	115.289	141.52	126.479	43.586	33.8885	308.266	305.844	165.106	141.596	93.6034	188.277	276.19	216.131	197.505	Q3UVX5	Q3UVX5	R.YDVTDGYQR.E	18	66654.1	Grm5	ENSMUSP00000114927	ENSMUSG00000049583
33798	578.455	619.247	659.788	574.115	515.875	572.737	562.401	587.643	593.654	609.144	580.852	585.558	533.976	614.47	665.705	565.502	463.725	482.716	Q8BRH0	Q8BRH0	K.EISSESRPPQILK.T	18	221919	Tmtc3	NA	NA
33799	951.295	962.485	873.669	865.064	947.781	934.822	944.065	945.993	858.706	886.413	870.57	836.248	939.93	837.989	853.419	944.348	739.842	842.73	Q91YS4	Q91YS4	K.LSQDEIVLGTK.A	18	343306	Klc2	NA	NA
33800	1655.3	1661.24	1514.68	1477.4	1703.06	1603.77	1702.45	1692.43	1590.47	1587.9	1642.22	1576.56	1653.24	1476.44	1439.12	1496.18	1442.67	1523.45	Q91YS4	Q91YS4	K.LSQDEIVLGTK.A	15	937067	Klc2	NA	NA
33801	318.881	264.152	332.428	310.148	366.476	289.248	305.558	354.861	256.047	333.296	319.436	324.828	248.705	338.3	290.447	276.417	313.219	372.916	Q91YS4	Q91YS4	K.LSQDEIVLGTK.A	18	260097	Klc2	NA	NA
33802	296.234	230.162	290.667	253.594	231.289	289.287	272.986	302.338	196.777	338.866	257.119	247.74	191.171	202.435	231.968	299.155	265.647	207.954	Q91YS4	Q91YS4	K.LSQDEIVLGTK.A	18	98598	Klc2	NA	NA
33803	172.818	211.893	124.174	142.306	144.656	144.007	152.531	173.567	145.966	165.431	131.885	150.736	156.95	152.469	129.697	177.126	198.586	148.55	Q91YS4	Q91YS4	K.LSQDEIVLGTK.A	18	60421.7	Klc2	NA	NA
33804	873.998	891.967	934.512	899.203	880.371	868.405	872.59	1025.7	909.86	825.22	814.778	794.581	846.53	882.01	882.901	898.11	782.118	848.349	Q91YS4	Q91YS4	R.LVQENQWLR.E	18	733729	Klc2	NA	NA
33805	111.203	167.68	163.768	153.513	170.935	166.385	137.484	119.739	132.155	134.942	133.645	131.204	153.509	131.287	158.15	171.766	162.944	146.362	Q91YS4	Q91YS4	K.TSGHDHPDVATM*LNILALVYR.D	18	56640.7	Klc2	NA	NA
33806	324.423	359.335	268.166	295.805	221.351	252.353	232.342	244.407	207.269	264.953	278.007	219.395	246.254	307.012	254.136	323.951	183.208	264.605	Q9DBS5	Q9DBS5	R.LSQEEILGSTK.V	18	101589	Klc4	ENSMUSP00000156564;ENSMUSP00000003642	ENSMUSG00000003546;ENSMUSG00000003546
33807	270.242	294.111	303.684	266.608	270.016	286.335	250.069	309.893	337.199	316.955	266.323	265.357	254.091	349.865	333.428	298.57	210.666	260.255	Q9DBS5	Q9DBS5	R.LSQEEILGSTK.V	18	110078	Klc4	ENSMUSP00000156564;ENSMUSP00000003642	ENSMUSG00000003546;ENSMUSG00000003546
33808	603.778	520.239	479.41	237.923	342.929	411.775	361.945	170.498	210.612	537.056	540.362	444.177	325.981	309.215	407.909	461.784	402.108	374.828	Q9DBS5	Q9DBS5	K.PIWMHAEER.E	18	152855	Klc4	ENSMUSP00000156564;ENSMUSP00000003642	ENSMUSG00000003546;ENSMUSG00000003546
33809	71.5335	106.172	524.828	891.479	940.913	645.602	776.419	1197.94	1304.38	106.938	152.938	353.191	782.95	875.864	254.893	204.035	324.149	310.841	Q5UE59	Q5UE59	R.LCQENQWLRDELANTQQK.L	18	210347	Klc1	NA	NA
33810	126.613	102.92	167.656	209.446	241.527	126.907	154.527	193.638	160.57	91.2632	120.301	132.568	157.986	168.708	103.536	94.0734	113.012	119.261	Q5UE59	Q5UE59	K.NEHNSILQSLLETLK.C	18	55332.6	Klc1	NA	NA
33811	386.063	429.793	669.302	571.724	667.944	568.377	782.862	679.476	630.381	323.518	428.48	550.467	572.622	539.292	504.904	321.61	479.16	583.923	Q5UE59	Q5UE59	K.NEHNSILQSLLETLK.C	18	373267	Klc1	NA	NA
33812	574.011	575.401	601.713	559.076	582.491	533.917	579.523	486.443	565.178	534.395	561.06	582.18	577.337	597.603	536.983	441.246	527.232	492.834	Q5UE59	Q5UE59	K.YEEVEYYYQR.A	18	212136	Klc1	NA	NA
33813	110.581	130.766	104.96	137.328	128.19	121.174	137.692	83.8315	109.548	98.6294	115.152	111.36	123.477	88.735	161.51	105.022	86.7979	122.665	Q5NCX5	Q5NCX5	R.EYCEFSLDELQEGDHIGLTR.K	18	44458.3	Neurl4	ENSMUSP00000104257;ENSMUSP00000053235	ENSMUSG00000047284;ENSMUSG00000047284
33814	648.847	725.261	657.708	554.752	657.032	624.322	622.668	623.599	566.76	656.648	621.305	658.272	609.912	637.703	664.249	725.95	688.844	583.035	Q9D6K8	Q9D6K8	K.AEEVVSFVK.K	18	246683	Fundc2	ENSMUSP00000033541	ENSMUSG00000031198
33815	1601.31	1677.16	1441.3	1334.98	1449.42	1518.66	1594.92	1406.09	1552.14	1607.27	1467.73	1383.37	1479.85	1432.16	1599.49	1501.28	1544.28	1450.66	Q9D6K8	Q9D6K8	K.AEEVVSFVK.K	18	2.40925e+06	Fundc2	ENSMUSP00000033541	ENSMUSG00000031198
33816	515.291	519.125	517.168	523.415	490.672	436.7	545.804	428.824	404.637	548.339	514.101	542.876	521.188	520.246	478.66	646.496	540.223	547.424	Q9D6K8	Q9D6K8	K.AEEVVSFVK.K	18	227293	Fundc2	ENSMUSP00000033541	ENSMUSG00000031198
33817	496.857	517.151	397.756	441.442	417.839	512.576	449.985	374.328	397.266	547.057	532.99	491.985	464.01	521.952	435.082	520.233	516.98	539.509	Q9D6K8	Q9D6K8	K.AEEVVSFVK.K	18	506782	Fundc2	ENSMUSP00000033541	ENSMUSG00000031198
33818	158.278	192.352	141.262	142.584	140.345	162.622	148.734	145.644	131.442	264.119	203.787	165.995	142.428	182.237	188.126	174.27	196.975	189.826	Q9D6K8	Q9D6K8	K.AEEVVSFVK.K	18	65748.5	Fundc2	ENSMUSP00000033541	ENSMUSG00000031198
33819	216.506	274.704	246.125	149.202	170.721	203.586	185.271	145.68	210.691	258.19	266.569	240.439	169.939	181.345	230.546	223.967	217.205	193.133	Q8K3X4	Q8K3X4	R.IEFVIETAR.Q	18	80976.4	Irf2bpl	ENSMUSP00000041070	ENSMUSG00000034168
33820	696.3	703.898	733.38	625.569	660.725	757.231	772.127	590.914	695.936	734.457	730.028	731.366	688.439	669.953	618.039	811.785	636.781	643.949	Q8K3X4	Q8K3X4	K.PAVLAAPSGLER.Y	18	278318	Irf2bpl	ENSMUSP00000041070	ENSMUSG00000034168
33821	625.61	542.188	729.546	561.233	649.358	687.001	550.892	438.286	547.962	694.085	711.323	640.969	649.417	547.891	632.335	696.861	676.694	623.307	Q8K3X4	Q8K3X4	K.PAVLAAPSGLER.Y	18	291670	Irf2bpl	ENSMUSP00000041070	ENSMUSG00000034168
33822	632.087	708.46	575.071	639.706	579.499	586.481	602.303	533.648	560.607	575.453	580.913	492.886	569.029	510.866	520.746	660.874	555.095	539.202	Q8BGB7	Q8BGB7	K.EYLQTHWEEEECQQDVSLLR.K	18	612614	Enoph1	ENSMUSP00000129704;ENSMUSP00000031268	ENSMUSG00000029326;ENSMUSG00000029326
33823	180.15	179.215	166.383	177.033	167.878	181.978	185.546	184.505	183.075	179.398	158.263	180.406	164.09	155.372	174.217	168.404	180.027	203.895	Q8BGB7	Q8BGB7	K.EYLQTHWEEEECQQDVSLLR.K	18	172312	Enoph1	ENSMUSP00000129704;ENSMUSP00000031268	ENSMUSG00000029326;ENSMUSG00000029326
33824	325.963	274.993	283.382	288.759	245.634	272.138	304.194	264.853	323.71	288.016	308.822	283.39	215.57	300.09	301.775	243.162	262.75	263.369	Q9D4J7	Q9D4J7	R.TYHYHCALHDK.A	18	108086	Phf6	ENSMUSP00000077971;ENSMUSP00000130358	ENSMUSG00000025626;ENSMUSG00000025626
33825	347.468	335.277	307.934	281.214	316.824	303.678	286.789	284.272	222.538	355.521	341.086	308.394	213.554	325.1	285.596	355.827	414.285	302.046	O35594	O35594	K.AEFGLLQR.T	18	119574	Ift81	ENSMUSP00000031426	ENSMUSG00000029469
33826	188.153	209.176	174.562	198.021	248.983	171.346	167.756	146.724	158.788	162.015	154.43	172.925	190.347	192.728	168.678	181.746	133.005	182.167	Q8VCT3	Q8VCT3	R.AFFPCFDTPAVK.C	18	68515.5	Rnpep	ENSMUSP00000076564	ENSMUSG00000041926
33827	416.17	395.602	377.776	349.94	399.019	417.735	398.542	340.672	352.003	409.788	376.43	401.927	453.329	415.412	293.941	404.791	389.381	345.991	Q8VCT3	Q8VCT3	R.AFFPCFDTPAVK.C	18	148547	Rnpep	ENSMUSP00000076564	ENSMUSG00000041926
33828	86.6837	68.3065	94.3106	86.0529	84.4621	89.8666	91.0838	105.961	74.7459	81.0146	119.533	104.982	102.752	87.5992	118.278	109.598	73.4126	118.678	Q8VCT3	Q8VCT3	R.AFFPCFDTPAVK.C	18	36323.9	Rnpep	ENSMUSP00000076564	ENSMUSG00000041926
33829	203.913	242.554	248.798	188.596	176.327	183.504	240.839	228.013	171.675	194.432	259.806	250.782	199.285	166.666	191.492	167.092	189.987	192.852	Q8VCT3	Q8VCT3	R.AFFPCFDTPAVK.C	18	79110.2	Rnpep	ENSMUSP00000076564	ENSMUSG00000041926
33830	98.2315	100.315	91.2416	76.6406	66.575	61.4283	80.8767	48.6838	25.8758	84.9539	120.827	95.5204	78.8565	51.9699	59.1545	91.1614	68.6565	46.7681	Q8VCT3	Q8VCT3	K.KPFVYTQGQAVLNR.A	18	28854.1	Rnpep	ENSMUSP00000076564	ENSMUSG00000041926
33831	332.735	327.854	334.141	337.178	319.223	337.059	262.858	268.121	250.453	316.677	317.456	335.726	323.708	285.009	330.502	332.494	294.537	299.764	Q8VCT3	Q8VCT3	K.KPFVYTQGQAVLNR.A	18	119962	Rnpep	ENSMUSP00000076564	ENSMUSG00000041926
33832	49.8414	43.7376	55.0175	89.1436	102.48	92.2837	35.3972	120.14	123.972	39.4791	59.0926	61.8215	75.9736	107.602	75.9049	46.5697	45.4001	99.2506	Q80TA9	Q80TA9	R.KWAVPFIQIK.V	18	28315.4	Epg5	ENSMUSP00000038681	ENSMUSG00000039840
33833	1849.3	1808.7	1834.58	1812.57	1850.67	1735.88	1880.45	1708.49	1875.98	1687.16	1730.96	1673.57	1723.07	1714.19	1724.46	1683.71	1726.54	1597.27	Q91YJ2	Q91YJ2	K.ALNATFR.V	7	732561	Snx4	ENSMUSP00000023502	ENSMUSG00000022808
33834	527.821	514.654	583.582	525.505	529.879	485.42	492.128	415.22	383.336	535.7	512.21	436.683	437.474	396.977	471.234	486.522	472.901	487.087	Q91YJ2	Q91YJ2	K.ALNATFR.V	18	186065	Snx4	ENSMUSP00000023502	ENSMUSG00000022808
33835	101.008	88.9334	99.0511	134.366	89.3814	63.9489	110.727	159.198	79.7593	128.468	97.5945	75.8711	123.07	96.7272	106.703	99.3219	94.9347	95.0356	Q91YJ2	Q91YJ2	K.EYLFYAEALR.A	18	39465.1	Snx4	ENSMUSP00000023502	ENSMUSG00000022808
33836	154.181	135.108	167.204	131.056	133.655	172.597	154.419	145.481	171.723	146.045	118.806	113.255	154.363	142.057	126.85	156.962	173.03	171.542	Q91YJ2	Q91YJ2	K.EYLFYAEALR.A	18	57104.3	Snx4	ENSMUSP00000023502	ENSMUSG00000022808
33837	322.445	257.769	280.344	341.88	323.701	284.474	287.328	387.025	347.594	286.401	326.534	380.069	297.703	365.838	258.757	322.06	315.969	317.858	Q91YJ2	Q91YJ2	K.EYLFYAEALR.A	18	220350	Snx4	ENSMUSP00000023502	ENSMUSG00000022808
33838	246.264	185.512	163.708	276.118	228.983	246.278	208.454	272.789	199.674	253.165	200.845	249.072	253.286	254.947	285.944	243.598	229.488	206.63	Q91YJ2	Q91YJ2	K.EYLFYAEALR.A	18	90020.8	Snx4	ENSMUSP00000023502	ENSMUSG00000022808
33839	116.838	90.6537	109.602	73.5865	67.7719	65.537	72.5172	74.5153	103.578	116.112	90.3583	80.2839	101.835	106.795	92.856	97.3095	109.192	82.438	Q91YJ2	Q91YJ2	K.LSADNMDPDFVER.R	18	35363.4	Snx4	ENSMUSP00000023502	ENSMUSG00000022808
33840	136.605	151.808	298.719	356.484	288.603	253.72	290.914	307.398	289.137	155.148	150.978	229.164	258.002	284.903	216.212	275.392	245.469	312.274	Q0P5W1	Q0P5W1	K.ILVIGLKPSLK.V	18	96361.7	Vps8	ENSMUSP00000093905;ENSMUSP00000112636;ENSMUSP00000112937	ENSMUSG00000033653;ENSMUSG00000033653;ENSMUSG00000033653
33841	151.56	137.311	116.62	118.299	135.888	125.299	140.178	155.225	131.094	107.523	110.011	134.427	119.087	157.724	103.274	139.015	116.996	125.63	Q0P5W1	Q0P5W1	K.LSSSAAAPHPHCEALK.S	18	49780.1	Vps8	ENSMUSP00000093905;ENSMUSP00000112636;ENSMUSP00000112937	ENSMUSG00000033653;ENSMUSG00000033653;ENSMUSG00000033653
33842	170.212	171.11	167.065	156.42	165.114	156.589	137.961	171.29	130.693	136.282	227.609	184.451	94.3318	127.276	100.921	150.972	129.392	149.743	Q0P5W1	Q0P5W1	K.LSSSAAAPHPHCEALK.S	18	58369	Vps8	ENSMUSP00000093905;ENSMUSP00000112636;ENSMUSP00000112937	ENSMUSG00000033653;ENSMUSG00000033653;ENSMUSG00000033653
33843	99.3826	114.525	96.3101	140.674	105.143	90.6884	118.117	139.025	105.21	77.8054	105.72	106.153	95.5172	118.027	91.6434	111.146	100.293	76.6216	Q0P5W1	Q0P5W1	K.LSSSAAAPHPHCEALK.S	18	40506.4	Vps8	ENSMUSP00000093905;ENSMUSP00000112636;ENSMUSP00000112937	ENSMUSG00000033653;ENSMUSG00000033653;ENSMUSG00000033653
33844	382.783	411.218	368.371	266.911	304.314	322.765	325.203	311.541	289.596	314.35	381.774	318.628	300.508	272.744	243.147	265.943	284.88	272.743	Q8BR07	Q8BR07	R.ELAPMIDK.D	18	120645	Bicd1	ENSMUSP00000084039;ENSMUSP00000107138	ENSMUSG00000003452;ENSMUSG00000003452
33845	61.3925	58.8619	79.4451	72.0971	62.6513	86.5421	68.4962	51.2174	31.8649	44.8203	62.8807	85.692	66.2924	60.1824	45.9976	47.5015	59.4415	34.5865	Q8BR07	Q8BR07	R.QLAAAEDEK.K	18	23121.2	Bicd1	ENSMUSP00000084039;ENSMUSP00000107138	ENSMUSG00000003452;ENSMUSG00000003452
33846	484.453	518.504	471.056	550.771	482.951	474.205	500.226	854.517	687.468	502.047	469.395	483.901	546.709	576.938	560.923	464.13	433.802	449.317	P28658	P28658	R.ELRVEQDSLLTAFR.C	18	261437	Atxn10	ENSMUSP00000132450	ENSMUSG00000016541
33847	267.793	295.351	289.92	305.309	315.592	228.752	237.233	192.755	310.01	284.885	317.252	281.829	255.971	261.403	269.107	322.602	272.922	268.041	P28658	P28658	K.ESTNIFSPSDSLK.A	18	106506	Atxn10	ENSMUSP00000132450	ENSMUSG00000016541
33848	523.804	484.048	453.254	401.173	348.682	371.945	446.431	434.806	351.282	465.924	466.96	438.852	382.386	369.088	392.27	420.997	429.513	475.323	P28658	P28658	K.ESTNIFSPSDSLK.A	18	307560	Atxn10	ENSMUSP00000132450	ENSMUSG00000016541
33849	185.146	187.435	174.715	161.732	113.108	165.71	168.039	139.327	163.181	166.648	175.448	186.424	151.43	135.924	189.525	151.817	146.112	179.339	P28658	P28658	K.ESTNIFSPSDSLK.A	18	62940.8	Atxn10	ENSMUSP00000132450	ENSMUSG00000016541
33850	184.788	189.579	175.988	205.359	154.551	180.287	199.74	192.672	138.75	157.259	175.192	187.566	158.682	201.047	182.259	159.461	155.779	133.396	Q920R0	Q920R0	K.ITTPEEQFTLISSTPQEK.T	18	67061.4	Als2	ENSMUSP00000027178;ENSMUSP00000125753	ENSMUSG00000026024;ENSMUSG00000026024
33851	509.433	397.618	394.426	365.218	442.811	455.787	330.967	384.075	374.919	451.878	384.306	445.846	380.842	468.201	484.906	435.071	400.911	380.364	Q920R0	Q920R0	K.ITTPEEQFTLISSTPQEK.T	18	160240	Als2	ENSMUSP00000027178;ENSMUSP00000125753	ENSMUSG00000026024;ENSMUSG00000026024
33852	195.611	205.529	189.409	182.405	173.564	177.849	186.88	146.095	127.887	239.993	219.288	216.565	205.072	194.322	168.254	156.174	209.143	165.115	Q920R0	Q920R0	K.ITTPEEQFTLISSTPQEK.T	18	96338.8	Als2	ENSMUSP00000027178;ENSMUSP00000125753	ENSMUSG00000026024;ENSMUSG00000026024
33853	571.789	601.468	569.434	586.543	550.928	609.35	530.109	430.324	548.537	675.225	607.728	579.671	538.178	475.287	631.789	695.977	650.058	656.993	Q920R0	Q920R0	R.MTYVGVGANR.R	18	224909	Als2	ENSMUSP00000027178;ENSMUSP00000125753	ENSMUSG00000026024;ENSMUSG00000026024
33854	319.39	345.957	290.985	264.883	378.565	287.328	325.983	159.98	127.638	363.353	369.785	307.532	225.107	282.337	291.642	342.455	351.414	332.703	Q920R0	Q920R0	R.MTYVGVGANR.R	18	114859	Als2	ENSMUSP00000027178;ENSMUSP00000125753	ENSMUSG00000026024;ENSMUSG00000026024
33855	761.685	644.12	651.795	780.536	740.227	834.719	624.503	649.249	613.032	677.875	725.787	741.881	663.049	795.249	834.123	756.537	595.278	731.843	Q8VE97	Q8VE97	R.DADDAVYELNGK.D	18	291022	Srsf4	NA	NA
33856	199.214	258.53	231.93	270.513	233.573	262.482	205.35	194.179	217.828	199.854	165.551	241.589	254.788	306.594	215.996	346.142	241.357	278.829	Q8VE97	Q8VE97	R.DADDAVYELNGK.D	18	92543.2	Srsf4	NA	NA
33857	401.407	458.42	735.565	829.719	724.31	730.903	584.772	965.004	828.973	523.21	398.833	532.925	553.25	775.57	514.174	615.003	600.297	651.837	Q8VE97	Q8VE97	R.LVEDKPGSR.R	18	244486	Srsf4	NA	NA
33858	1034.17	963.787	889.352	1086.65	1013.42	1059.82	846.023	1031.17	1009.45	909.151	914.925	919.432	881.64	892.214	793.852	980.584	877.843	905.691	Q8VE97	Q8VE97	K.SKPNVPAESR.S	18	895526	Srsf4	NA	NA
33859	114.501	117.415	110.818	96.3234	116.278	121.926	93.3391	135.811	89.4702	90.4181	105.327	80.6777	106.781	139.577	103.282	108.613	93.6274	83.3235	O35326	O35326	K.LNEGVVEFASYGDLK.N	18	40838.4	Srsf5	ENSMUSP00000105981;ENSMUSP00000105985;ENSMUSP00000131323	ENSMUSG00000021134;ENSMUSG00000021134;ENSMUSG00000021134
33860	297.493	267.198	303.689	299.542	314.429	278.262	403.237	295.896	266.914	306.598	317.174	291.24	332.821	265.325	281.893	264.82	286.766	260.627	O35326	O35326	K.LNEGVVEFASYGDLK.N	18	114195	Srsf5	ENSMUSP00000105981;ENSMUSP00000105985;ENSMUSP00000131323	ENSMUSG00000021134;ENSMUSG00000021134;ENSMUSG00000021134
33861	474.382	448.14	542.829	584.182	547.334	470.51	498.109	624.999	628.452	498.586	558.891	517.828	596.945	590.002	475.238	564.357	540.249	624.345	O35326	O35326	K.LNEGVVEFASYGDLK.N	18	1.67398e+06	Srsf5	ENSMUSP00000105981;ENSMUSP00000105985;ENSMUSP00000131323	ENSMUSG00000021134;ENSMUSG00000021134;ENSMUSG00000021134
33862	184.021	190.732	238.519	218.791	220.238	235.059	248.685	283.699	260.149	276.591	192.522	255.916	248.205	241.569	222.817	218.566	249.805	309.742	O35326	O35326	K.LNEGVVEFASYGDLK.N	18	425153	Srsf5	ENSMUSP00000105981;ENSMUSP00000105985;ENSMUSP00000131323	ENSMUSG00000021134;ENSMUSG00000021134;ENSMUSG00000021134
33863	206.04	277.362	573.799	792.02	647.798	720.766	689.779	1026.21	879.468	135.455	328.45	436.873	555.937	700.317	513.923	504.174	474.197	718.306	Q80YA9	Q80YA9	R.GHM*VGKPVHK.G	18	692670	Cnksr2	ENSMUSP00000026750	ENSMUSG00000025658
33864	1042.36	1149.68	2390.52	2977.82	3069.93	2317.7	2851.14	4095.66	4237.28	735.357	1057.96	1658.38	2389.84	2517	2046.09	1773.55	1984.64	2033.04	Q80YA9	Q80YA9	R.GHMVGKPVHK.G	5	863048	Cnksr2	ENSMUSP00000026750	ENSMUSG00000025658
33865	136.184	220.978	389.265	543.027	478.23	366.445	384.642	691.296	594.124	193.035	247.569	311.355	378.953	501.862	323.692	327.147	286.329	446.271	Q80YA9	Q80YA9	R.GHM*VGKPVHK.G	18	145962	Cnksr2	ENSMUSP00000026750	ENSMUSG00000025658
33866	649.728	662.054	684.31	797.027	845.799	750.72	728.214	649.362	691.122	805.651	623.88	663.567	747.793	788.401	706.355	787.184	653.42	714.92	Q80YA9	Q80YA9	K.GLDDCLQQYIK.N	18	403360	Cnksr2	ENSMUSP00000026750	ENSMUSG00000025658
33867	829.298	801.522	699.627	713.66	718.386	672.367	748.277	677.132	722.346	677.08	782.61	660.457	647.866	676.058	613.784	696.624	751.372	649.949	Q80YA9	Q80YA9	K.GNLPCEDLR.G	18	272611	Cnksr2	ENSMUSP00000026750	ENSMUSG00000025658
33868	676.067	615.105	612.209	541.822	539.214	639.316	542.693	461.974	507.061	660.525	646.135	609.452	507.269	546.875	545.149	636.927	596.769	547.491	Q80YA9	Q80YA9	K.GSESPNSFLDQEYR.K	18	223253	Cnksr2	ENSMUSP00000026750	ENSMUSG00000025658
33869	494.304	524.951	488.484	443.441	445.891	391.909	480.584	387.929	367.945	587.114	531.28	497.054	430.152	486.546	444.848	570.123	522.699	460.06	Q80YA9	Q80YA9	K.GSESPNSFLDQEYR.K	18	183090	Cnksr2	ENSMUSP00000026750	ENSMUSG00000025658
33870	569.806	570.254	449.473	423.948	431.657	478.999	430.656	276.214	257.77	539.719	615.568	494.13	427.61	418.187	636.356	492.133	513.142	476.29	Q80YA9	Q80YA9	K.GSESPNSFLDQEYR.K	18	268732	Cnksr2	ENSMUSP00000026750	ENSMUSG00000025658
33871	528.333	587.185	481.007	453.088	494.101	501.606	436.802	420.444	449.06	519.754	507.987	431.848	406.867	457.708	493.601	550.085	469.88	499.028	Q80YA9	Q80YA9	K.GSESPNSFLDQEYR.K	18	313699	Cnksr2	ENSMUSP00000026750	ENSMUSG00000025658
33872	89.3694	87.1241	114.475	85.4748	106.228	75.4372	85.387	94.9062	113.58	67.1165	81.6988	118.839	69.2177	102.538	95.2888	83.0163	71.7899	125.436	Q80YA9	Q80YA9	R.SPTSSVATPSSTISTPTK.R	18	35673.3	Cnksr2	ENSMUSP00000026750	ENSMUSG00000025658
33873	376.418	359.837	403.724	361.184	386.027	344.739	398.861	387.261	399.188	269.753	400.578	347.126	378.108	387.391	333.096	344.25	327.277	375.194	Q80YA9	Q80YA9	K.VLDNPDLTSK.E	18	140873	Cnksr2	ENSMUSP00000026750	ENSMUSG00000025658
33874	715.947	729.174	656.979	667.354	659.909	631.225	709.845	648.317	609.221	778.034	829.449	649.345	688.546	648.589	675.469	600.631	621.38	717.38	Q80YA9	Q80YA9	K.VLDNPDLTSK.E	18	272665	Cnksr2	ENSMUSP00000026750	ENSMUSG00000025658
33875	74.6273	81.6203	52.6209	91.5036	67.8485	34.1148	94.7824	62.3823	109.812	58.6982	69.5407	73.7055	81.6679	61.0394	63.0826	41.1226	55.6326	86.0357	Q9DB41	Q9DB41	R.GM*TDCLM*K.T	18	26961.4	Slc25a18	ENSMUSP00000108302	ENSMUSG00000004902
33876	101.922	107.085	123.571	123.017	82.4417	82.1499	127.151	112.469	94.8721	95.0901	125.377	106.626	148.97	140.379	158.625	118.755	124.321	148.11	Q9DB41	Q9DB41	R.GMTDCLM*K.T	18	45389.5	Slc25a18	ENSMUSP00000108302	ENSMUSG00000004902
33877	196.539	191.447	148.094	153.612	134.079	161.002	160.694	177.243	130.47	171.535	196.839	237.545	169.003	133.465	215.876	165.22	159.736	174.874	Q9D6M3	Q9D6M3	K.ILAAQAQLSAQGGAQPSVEAPAPPRPTATQLTR.D	18	132134	Slc25a22	ENSMUSP00000019226;ENSMUSP00000101629;ENSMUSP00000144231	ENSMUSG00000019082;ENSMUSG00000019082;ENSMUSG00000019082
33878	30.5292	37.739	16.7505	14.7113	25.0372	32.9035	21.8991	30.2251	39.3984	20.4882	31.1021	21.7069	27.9013	32.447	33.5977	39.6981	34.679	28.8639	E9PYK3	E9PYK3	K.AEGILLLVK.T	18	11121.5	Parp4	ENSMUSP00000124258	ENSMUSG00000054509
33879	37.0824	26.8737	31.1388	42.8267	19.3297	20.2193	33.3197	27.5726	13.4328	45.9461	18.0989	39.4665	22.0612	47.1064	31.0777	30.7342	34.5583	42.5399	E9PYK3	E9PYK3	K.AEGILLLVK.T	18	12061.7	Parp4	ENSMUSP00000124258	ENSMUSG00000054509
33880	35.6405	45.4117	40.1186	37.0256	19.5152	25.0235	34.8143	30.0108	27.3056	41.6835	66.5905	28.9339	38.7499	24.6852	40.4081	29.4704	45.7603	50.5319	E9PYK3	E9PYK3	K.AEGILLLVK.T	18	14160.4	Parp4	ENSMUSP00000124258	ENSMUSG00000054509
33881	313.959	334.647	511.298	273.092	247.804	211.626	219.147	423.161	505.43	211.393	196.5	306.403	324.915	291.623	299.213	313.503	462.552	308.529	P04186	P04186	K.LKDEDLGFL.-	18	123157	Cfb	ENSMUSP00000119977	ENSMUSG00000090231
33882	77.7928	63.5686	129.728	97.634	77.2408	75.7359	89.8223	108.523	92.5192	85.0469	91.2902	52.4443	111.655	87.4904	87.9864	106.294	112.698	83.2424	Q99K67	Q99K67	K.GAQEVFNELPCEYVEPHELR.E	18	55019.4	Aass	ENSMUSP00000031707	ENSMUSG00000029695
33883	125.067	150.013	134.743	184.479	193.066	163.546	177.611	250.338	218.454	189.572	217.084	234.645	195.954	235.7	145.954	257.6	242.771	194.096	Q99K67	Q99K67	R.VNMVTASYITPAMK.E	18	75161.4	Aass	ENSMUSP00000031707	ENSMUSG00000029695
33884	187.352	128.168	172.621	179.902	153.962	122.585	148.654	107.341	169.349	163.635	158.914	167.644	166.346	196.948	174.861	178.328	188.262	190.552	A2AHL1	A2AHL1	R.AEGLMLEK.E	18	63248.2	Ano3	ENSMUSP00000097219	ENSMUSG00000074968
33885	717.853	596.837	676.783	702.875	648.773	665.373	558.489	593.92	630.058	673.486	716.167	710.533	691.412	708.813	702.716	617.473	599.065	657.81	A2AHL1	A2AHL1	K.IHIPWDTLCK.Y	18	417811	Ano3	ENSMUSP00000097219	ENSMUSG00000074968
33886	475.002	397.809	381.633	564.858	506.339	451.198	405.585	556.973	681.568	399.988	411.214	420.457	479.636	537.837	475.994	404.134	390.02	520.237	Q8CGB9	Q8CGB9	K.AFIPQLLSR.L	18	674127	Ide	NA	NA
33887	393.267	382.23	430.255	513.881	499.62	442.022	351.74	441.072	537.462	288.184	366.417	416.685	462.762	458.708	446.886	406.785	391.658	393.647	Q8CGB9	Q8CGB9	K.AFIPQLLSR.L	18	169865	Ide	NA	NA
33888	76.9375	79.298	68.3643	101.139	92.7399	129.468	79.4302	121.071	109.436	81.0988	67.3078	95.8642	85.1121	120.524	101.041	91.7638	105.706	113.174	Q8CGB9	Q8CGB9	K.AFIPQLLSR.L	18	36798	Ide	NA	NA
33889	31.4727	17.7884	1.6591	8.64139	23.8028	15.2324	0	20.4786	23.9512	24.4631	14.3108	18.8801	12.3782	20.1372	8.64718	13.0033	7.47275	14.0232	Q8CGB9	Q8CGB9	K.AFIPQLLSR.L	18	5913.93	Ide	NA	NA
33890	20.9745	34.9391	37.434	28.4331	46.2627	53.8899	23.9514	57.1323	46.1651	17.6578	40.8672	44.7947	41.7835	57.2723	30.4361	49.9513	42.7216	23.1711	Q8CGB9	Q8CGB9	K.AFIPQLLSR.L	18	14934.2	Ide	NA	NA
33891	82.4915	56.5328	65.2985	67.0653	58.0762	77.9675	57.9515	60.8208	72.9624	47.9734	50.0205	61.2897	60.4216	75.0555	47.0089	59.6836	49.44	41.7134	Q8CGB9	Q8CGB9	K.AFIPQLLSR.L	18	23364.7	Ide	NA	NA
33892	522.208	492.407	405.025	438.015	497.511	476.197	397.794	418.17	464.517	375.599	406.274	459.241	443.117	422.035	481.354	379.779	449.787	440.577	Q8CGB9	Q8CGB9	K.EALDDVTLPR.L	18	600182	Ide	NA	NA
33893	250.121	280.241	300.726	297.966	265.979	252.047	278.582	278.762	305.399	323.009	305.348	232.016	291.449	277.845	268.745	255.821	271.044	216.914	Q8CGB9	Q8CGB9	K.EALDDVTLPR.L	18	105977	Ide	NA	NA
33894	415.103	368.258	403.469	344.08	427.422	408.185	332.473	408.203	426.295	376.996	431.019	387.129	377.397	368.242	344.798	284.407	338.003	301.215	Q8CGB9	Q8CGB9	K.EALDDVTLPR.L	18	144356	Ide	NA	NA
33895	365.722	482.095	361.629	386.976	345.871	410.612	321.628	414.248	331.086	369.261	426.067	394.281	364.947	436.09	405.233	340.007	390.82	406.878	Q8CGB9	Q8CGB9	K.EALDDVTLPR.L	18	158569	Ide	NA	NA
33896	91.7249	97.1161	81.1175	80.6915	74.4711	79.825	71.8583	65.0009	54.9804	105.564	71.9596	85.4162	106.708	73.1918	77.6182	95.3483	105.007	70.1652	Q8CGB9	Q8CGB9	R.FYQEM*LAVDAPR.R	18	31839.2	Ide	NA	NA
33897	286.666	334.364	290.609	358.692	316.816	312.218	332.727	354.616	311.596	365.509	377.483	291.482	366.097	355.438	387.075	368.449	349.444	392.649	Q8CGB9	Q8CGB9	R.FYQEMLAVDAPR.R	18	138346	Ide	NA	NA
33898	44.6002	46.0434	41.3917	61.0511	63.7096	45.9934	76.7271	66.7467	70.8901	61.3685	67.6707	52.7645	53.5057	64.3716	59.6907	64.2906	47.1786	57.9196	Q8CGB9	Q8CGB9	R.FYQEMLAVDAPR.R	18	22392.3	Ide	NA	NA
33899	82.4246	72.3599	99.5915	75.4972	79.2699	94.6491	64.7386	79.8932	98.323	84.144	76.0139	99.566	75.0567	67.0363	88.569	70.1346	51.7918	65.868	Q8CGB9	Q8CGB9	R.FYQEMLAVDAPR.R	18	30494.5	Ide	NA	NA
33900	43.4027	36.4859	30.2302	39.0336	39.2802	59.6326	32.6338	28.8812	37.973	27.7531	51.5082	47.3036	27.3773	30.4415	60.6531	21.4035	27.3272	42.3712	Q8CGB9	Q8CGB9	R.FYQEMLAVDAPR.R	18	14631.5	Ide	NA	NA
33901	64.5594	80.3377	67.0359	59.4844	60.3498	40.1982	71.0654	57.4777	70.9408	64.4634	75.5918	56.2759	77.9478	79.3279	55.4725	46.2816	61.3775	66.7842	Q8CGB9	Q8CGB9	K.LSAECAK.Y	18	24717.2	Ide	NA	NA
33902	25.4435	33.7032	47.9436	24.5739	15.1037	31.854	33.8986	28.6381	49.5994	47.937	27.2021	41.6566	23.592	33.0726	34.3268	14.1526	28.8266	36.6133	Q8CGB9	Q8CGB9	K.LSAECAK.Y	18	12372.6	Ide	NA	NA
33903	34.7922	33.838	21.6261	13.5692	6.3994	31.5015	5.90542	28.1394	47.9294	22.1479	28.5046	33.8979	11.1731	16.4195	18.4784	29.4324	20.239	33.1092	Q8CGB9	Q8CGB9	K.LSAECAK.Y	18	9354.31	Ide	NA	NA
33904	421.531	322.518	560.925	652.273	585.854	524.909	542.66	580.107	677.799	396.238	415.984	506.405	556.375	565.383	402.74	408.839	459.808	374.671	Q8CGB9	Q8CGB9	K.PHINFM*AAK.L	18	191644	Ide	NA	NA
33905	153.679	128.836	157.482	245.783	243.39	227.415	169.692	157.245	210.489	116.859	161.577	220.641	278.055	170.421	158.244	153.357	132.238	158.211	Q8CGB9	Q8CGB9	K.PHINFM*AAK.L	18	224390	Ide	NA	NA
33906	178.956	163.498	260.662	236.364	233.011	201.717	179.962	152.016	259.54	182.099	210.452	224.729	203.039	221.749	203.592	161.144	187.317	148.369	Q8CGB9	Q8CGB9	K.PHINFMAAK.L	18	77249.4	Ide	NA	NA
33907	398.909	335.178	545.835	520.378	510.92	486.683	493.273	389.582	606.788	365.964	435.918	483.154	491.493	472.676	412.342	442.209	410.192	459.744	Q8CGB9	Q8CGB9	K.PHINFMAAK.L	18	625664	Ide	NA	NA
33908	74.2018	85.5304	120.459	163.048	175.897	162.002	160.25	128.241	223.476	116.469	100.031	143.376	141.392	176.965	124.175	133.164	169.151	147.112	Q8CGB9	Q8CGB9	K.PHINFMAAK.L	18	54463.6	Ide	NA	NA
33909	707.701	700.352	611.201	688.074	645.902	647.801	620.583	772.398	731.963	647.164	763.511	624.554	735.431	750.876	630.619	619.152	681.529	685.89	Q8K268	Q8K268	R.ALLQEQFR.R	18	262578	Abcf3	ENSMUSP00000003319	ENSMUSG00000003234
33910	502.503	605.62	502.94	457.627	560.071	511.291	428.056	475.117	522.752	626.38	539.777	589.157	523.298	468.377	649.523	586.591	455.17	474.896	Q8K268	Q8K268	R.ALLQEQFR.R	18	202942	Abcf3	ENSMUSP00000003319	ENSMUSG00000003234
33911	535.84	457.644	457.943	474.613	381.644	355.211	429.349	467.518	497.903	473.125	417.28	446.242	536.339	574.009	519.274	528.536	428.544	474.574	Q8K268	Q8K268	R.ALLQEQFR.R	18	495894	Abcf3	ENSMUSP00000003319	ENSMUSG00000003234
33912	62.0895	95.0432	78.3911	74.5013	103.44	65.021	82.4371	87.2802	61.9287	97.4541	79.1998	92.5241	67.3532	80.9211	46.6971	56.7248	71.4129	93.6282	Q8BJH1	Q8BJH1	K.FCHECGTK.Y	18	29876.4	Zc2hc1a	ENSMUSP00000054734;ENSMUSP00000141497	ENSMUSG00000043542;ENSMUSG00000043542
33913	377.397	443.787	1265.26	2056.79	2198.79	1478.14	1714.46	3066.55	2904.31	357.781	504.775	890.3	1663.91	2066.98	1579.83	1065.03	1500.71	1428.84	O54774	O54774	R.ALDIDLDKPLADSEK.L	13	568709	Ap3d1	ENSMUSP00000020420	ENSMUSG00000020198
33914	118.171	163.988	416.806	623.534	544.939	411.758	380.324	784.731	719.649	98.5881	155.593	309.543	444.386	542.934	424.889	367.975	408.218	389.08	O54774	O54774	R.ALDIDLDKPLADSEK.L	18	302747	Ap3d1	ENSMUSP00000020420	ENSMUSG00000020198
33915	430.904	417.171	229.684	109.996	120.767	182.908	158.797	57.509	37.2261	464.876	412.494	330.192	178.464	127.609	282.288	323.681	214.518	247.309	O54774	O54774	K.AVLIM*YK.V	18	92588	Ap3d1	ENSMUSP00000020420	ENSMUSG00000020198
33916	817.757	765.365	560.676	448.117	543.51	578.49	487.855	319.584	441.936	786.196	788.628	714.628	520.366	412.253	532.251	593.392	499.117	508.074	O54774	O54774	K.DLILQCLDDK.D	18	251129	Ap3d1	ENSMUSP00000020420	ENSMUSG00000020198
33917	775.744	819.983	522.12	455.519	497.418	519.434	428.243	249.602	314.977	690.318	802.22	620.122	494.111	333.197	533.896	586.231	405.56	453.922	O54774	O54774	K.DLILQCLDDK.D	18	224741	Ap3d1	ENSMUSP00000020420	ENSMUSG00000020198
33918	510.561	499.99	601.495	670.029	573.537	554.755	600.33	549.682	550.952	641.51	577.02	541.728	619.444	539.242	505.31	613.266	431.13	575.667	O54774	O54774	K.DLILQCLDDK.D	18	217338	Ap3d1	ENSMUSP00000020420	ENSMUSG00000020198
33919	993.577	945.57	944.029	817.22	986.236	863.397	841.598	736.246	773.877	1083.48	1092.98	1000.32	924.592	932.555	1041.86	951.674	1082.01	910.714	O54774	O54774	K.GTLSFIAK.D	18	975326	Ap3d1	ENSMUSP00000020420	ENSMUSG00000020198
33920	1181.21	1179.02	1046.28	1157.27	1185.73	1121.46	998.324	852.193	941.14	1248.75	1374.5	1336.52	1130.95	976.946	1169.4	1174.67	1124.94	1164.65	O54774	O54774	K.GTLSFIAK.D	18	2.33987e+06	Ap3d1	ENSMUSP00000020420	ENSMUSG00000020198
33921	372.723	461.704	388.45	434.561	421.51	409.853	380.726	534.476	423.066	436.782	464.793	493.181	397.383	464.16	388.876	434.417	435.781	423.368	O54774	O54774	K.GTLSFIAK.D	18	166194	Ap3d1	ENSMUSP00000020420	ENSMUSG00000020198
33922	268.072	278.96	222.293	208.294	225.271	192.755	159.906	130.114	154.677	241.21	317.655	288.35	192.636	181.54	200.822	261.641	189.706	259.2	O54774	O54774	K.LLESGDLSMNSIK.V	18	90296.4	Ap3d1	ENSMUSP00000020420	ENSMUSG00000020198
33923	132.419	152.173	165.866	139.418	133.047	136.451	94.1404	154.27	133.8	140.905	153.797	169.759	88.4884	189.247	141.662	154.957	150.194	169.93	O54774	O54774	K.VTTLPGHIQAVYVQNVVK.L	18	55675.4	Ap3d1	ENSMUSP00000020420	ENSMUSG00000020198
33924	414.96	399.821	329.563	327.323	327.964	350.372	352.606	296.443	434.07	400.688	343.135	372.43	307.898	334.895	366.878	331.796	397.819	373.259	Q8C6B9	Q8C6B9	K.SALAEYQK.R	18	138345	Rps19bp1	ENSMUSP00000061167	ENSMUSG00000051518
33925	739.845	696.521	1179.26	1251.11	1197.11	1181.53	1200.3	1318.05	1340.89	709.689	797.883	963.076	1142.83	1185.41	917.141	920.289	953.186	968.469	Q925E7	Q925E7	R.WLPQQNAAHFLLSTNDK.T	18	839732	Ppp2r2d	ENSMUSP00000040321	ENSMUSG00000041769
33926	57.9305	82.963	120.46	128.215	72.2652	87.0455	116.814	150.379	110.714	60.1156	75.1841	96.223	101.874	88.1073	63.3867	93.7566	101.189	88.6854	Q925E7	Q925E7	R.WLPQQNAAHFLLSTNDK.T	18	36280.8	Ppp2r2d	ENSMUSP00000040321	ENSMUSG00000041769
33927	411.243	416.728	265.078	357.4	374.969	383.467	300.296	376.128	343.402	407.36	386.023	311.344	375.202	378.83	417.397	392.334	423.123	382.819	Q8BG02	Q8BG02	R.INLWHLAITDR.S	18	143452	Ppp2r2c	ENSMUSP00000031003	ENSMUSG00000029120
33928	137.286	190.373	192.147	142.725	127.563	168.358	141.043	133.027	81.5717	147.292	112.011	158.806	151.178	137.548	135.06	140.237	132.152	144.82	Q8BG02	Q8BG02	R.INLWHLAITDR.S	18	55090.3	Ppp2r2c	ENSMUSP00000031003	ENSMUSG00000029120
33929	117.133	103.715	121.378	122.496	109.857	110.206	98.1235	90.2948	83.2639	123.058	148.868	117.729	95.2482	74.4571	135.953	116.6	119.787	119.959	Q8BG02	Q8BG02	R.INLWHLAITDR.S	18	149547	Ppp2r2c	ENSMUSP00000031003	ENSMUSG00000029120
33930	93.9319	92.7141	87.045	83.0693	91.3839	122.969	64.7479	113.567	103.745	101.531	134.326	128.802	104.988	77.0804	95.6566	86.4178	78.6018	79.2162	Q8BG02	Q8BG02	R.INLWHLAITDR.S	18	37232.8	Ppp2r2c	ENSMUSP00000031003	ENSMUSG00000029120
33931	24.8398	22.4715	5.26739	7.96466	16.2334	20.2276	10.7166	2.20321	23.0756	17.315	26.4654	24.0546	7.18432	24.3325	8.5795	19.812	11.2308	23.1822	Q8BG02	Q8BG02	R.INLWHLAITDR.S	18	6316.55	Ppp2r2c	ENSMUSP00000031003	ENSMUSG00000029120
33932	28.4748	50.3902	37.4324	39.0654	38.3165	31.1401	23.0952	38.082	40.7697	35.3903	34.9235	45.4632	32.0285	47.7361	44.124	53.7304	48.2969	34.3101	Q99P47	Q99P47	K.EYLSIIIAK.N	18	15039.8	Cntnap4	ENSMUSP00000034225	ENSMUSG00000031772
33933	151.926	190.666	136.669	168.132	166.391	160.038	113.643	109.707	96.8773	132.049	167.51	138.95	179.08	174.353	114.937	150.891	143.426	192.342	Q99P47	Q99P47	K.EYLSIIIAK.N	18	57516.3	Cntnap4	ENSMUSP00000034225	ENSMUSG00000031772
33934	603.567	745.342	478.255	795.416	866.178	783.455	665.822	708.991	714.628	600.617	511.517	526.453	540.966	533.927	506.781	476.691	519.1	502.838	Q99P47	Q99P47	K.SM*ADGQLHHIK.I	18	237132	Cntnap4	ENSMUSP00000034225	ENSMUSG00000031772
33935	358.175	399.668	336.777	388.577	354.702	261.899	263.195	225.642	302.044	304.767	231.195	235.428	213.353	224.895	237.41	333.387	212.313	285.528	Q99P47	Q99P47	K.SMADGQLHHIK.I	18	148402	Cntnap4	ENSMUSP00000034225	ENSMUSG00000031772
33936	397.717	449.022	408.651	428.316	408.566	350.267	470.937	351.303	370.966	366.048	423.455	388.978	423.4	437.213	430.425	454.987	379.724	410.128	Q7TN98	Q7TN98	R.LYGGVCYAGIDTDPELK.Y	18	168620	Cpeb4	ENSMUSP00000020543	ENSMUSG00000020300
33937	492.306	574.951	460.134	403.135	426.159	466.584	431.263	459.077	422.88	490.546	479.979	478.159	432.072	427.934	520.247	538.135	437.931	509.159	P61092	P61092	R.LTWEATPR.S	18	180850	Siah1a	ENSMUSP00000044123	ENSMUSG00000036840
33938	338.99	272.133	279.769	254.605	302.263	298.617	243.006	270.249	241.991	290.392	302.305	224.139	314.086	300.2	264.827	218.923	209.006	241.591	P61092	P61092	K.VANSVLFPCK.Y	18	104201	Siah1a	ENSMUSP00000044123	ENSMUSG00000036840
33939	30.3443	35.6867	83.396	66.3669	51.7556	52.3265	85.5348	75.8401	65.8324	30.8293	38.2841	47.0016	51.3416	64.4821	37.0092	86.1616	41.8081	71.6586	Q9ES97	Q9ES97	K.AEHICTYSLSPSELPVASVEK.D	18	21735.8	Rtn3	ENSMUSP00000085494;ENSMUSP00000065810;ENSMUSP00000085496;ENSMUSP00000025667;ENSMUSP00000158024	ENSMUSG00000024758;ENSMUSG00000024758;ENSMUSG00000024758;ENSMUSG00000024758;ENSMUSG00000024758
33940	70.6648	130.223	139.559	129.34	163.969	143.216	176.878	177.953	146.288	97.6489	83.4038	98.39	134.605	141.351	117.989	102.193	81.6863	127.178	Q9ES97	Q9ES97	K.AEHICTYSLSPSELPVASVEK.D	18	48439.3	Rtn3	ENSMUSP00000085494;ENSMUSP00000065810;ENSMUSP00000085496;ENSMUSP00000025667;ENSMUSP00000158024	ENSMUSG00000024758;ENSMUSG00000024758;ENSMUSG00000024758;ENSMUSG00000024758;ENSMUSG00000024758
33941	126.474	138.642	154.216	129.671	146.366	132.145	143.009	161.447	161.609	100.03	135.179	152.704	109.715	141.33	99.9173	87.9098	115.739	122.828	Q9ES97	Q9ES97	K.AEHICTYSLSPSELPVASVEK.D	18	50482.8	Rtn3	ENSMUSP00000085494;ENSMUSP00000065810;ENSMUSP00000085496;ENSMUSP00000025667;ENSMUSP00000158024	ENSMUSG00000024758;ENSMUSG00000024758;ENSMUSG00000024758;ENSMUSG00000024758;ENSMUSG00000024758
33942	174.578	160.048	158.421	167.796	176.889	224.266	237.863	131.651	171.456	248.867	217.397	150.519	132.801	197.831	121.116	220.683	180.779	178.553	Q9ES97	Q9ES97	K.ENPNDLGGWAAHGDR.E	18	69612.6	Rtn3	ENSMUSP00000085494;ENSMUSP00000065810;ENSMUSP00000085496;ENSMUSP00000025667;ENSMUSP00000158024	ENSMUSG00000024758;ENSMUSG00000024758;ENSMUSG00000024758;ENSMUSG00000024758;ENSMUSG00000024758
33943	579.407	524.214	470.176	495.252	487.893	620.9	529.372	435.218	424.378	460.68	570.728	436.386	459.888	416.539	447.571	473.004	349.534	467.948	Q9ES97	Q9ES97	K.ENPNDLGGWAAHGDR.E	18	185097	Rtn3	ENSMUSP00000085494;ENSMUSP00000065810;ENSMUSP00000085496;ENSMUSP00000025667;ENSMUSP00000158024	ENSMUSG00000024758;ENSMUSG00000024758;ENSMUSG00000024758;ENSMUSG00000024758;ENSMUSG00000024758
33944	212.381	222.98	253.442	312.181	303.489	274.055	223.661	225.278	236.3	220.088	312.243	262.046	251.491	254.705	190.211	273.978	187.515	211.877	Q9ES97	Q9ES97	K.ENPNDLGGWAAHGDR.E	18	94760.7	Rtn3	ENSMUSP00000085494;ENSMUSP00000065810;ENSMUSP00000085496;ENSMUSP00000025667;ENSMUSP00000158024	ENSMUSG00000024758;ENSMUSG00000024758;ENSMUSG00000024758;ENSMUSG00000024758;ENSMUSG00000024758
33945	44.3258	23.6659	45.5112	37.8901	31.8454	25.3938	20.2199	8.36117	22.1541	32.2659	27.6264	32.1512	12.2226	23.0591	15.0696	24.5404	23.8842	38.4816	Q9ES97	Q9ES97	K.ENPNDLGGWAAHGDR.E	18	10457.9	Rtn3	ENSMUSP00000085494;ENSMUSP00000065810;ENSMUSP00000085496;ENSMUSP00000025667;ENSMUSP00000158024	ENSMUSG00000024758;ENSMUSG00000024758;ENSMUSG00000024758;ENSMUSG00000024758;ENSMUSG00000024758
33946	270.019	306.609	220.168	220.25	255.974	292.816	285.317	194.941	203.16	197.024	269.147	307.399	240.975	259.492	218.707	270.176	163.845	175.429	Q9ES97	Q9ES97	K.ENPNDLGGWAAHGDR.E	18	93124.1	Rtn3	ENSMUSP00000085494;ENSMUSP00000065810;ENSMUSP00000085496;ENSMUSP00000025667;ENSMUSP00000158024	ENSMUSG00000024758;ENSMUSG00000024758;ENSMUSG00000024758;ENSMUSG00000024758;ENSMUSG00000024758
33947	12.2143	13.3579	20.6889	7.71809	12.5441	38.5306	4.42555	4.74579	19.9114	34.7757	25.846	7.24968	2.53589	2.0916	36.9683	18.2306	14.738	39.7377	Q9ES97	Q9ES97	K.ENPNDLGGWAAHGDR.E	18	6769.26	Rtn3	ENSMUSP00000085494;ENSMUSP00000065810;ENSMUSP00000085496;ENSMUSP00000025667;ENSMUSP00000158024	ENSMUSG00000024758;ENSMUSG00000024758;ENSMUSG00000024758;ENSMUSG00000024758;ENSMUSG00000024758
33948	91.0375	77.7479	78.0535	63.3601	88.3557	71.787	39.7447	59.1362	71.7513	82.714	72.4963	49.8175	87.0144	48.1198	58.9262	77.6219	100.093	73.8958	Q9ES97	Q9ES97	K.ENPNDLGGWAAHGDR.E	18	27642.7	Rtn3	ENSMUSP00000085494;ENSMUSP00000065810;ENSMUSP00000085496;ENSMUSP00000025667;ENSMUSP00000158024	ENSMUSG00000024758;ENSMUSG00000024758;ENSMUSG00000024758;ENSMUSG00000024758;ENSMUSG00000024758
33949	579.549	612.741	658.071	732.506	612.241	647.059	601.585	667.281	691.512	627.484	624.972	635.197	658.357	736.128	536.703	601.112	615.11	685.578	Q9ES97	Q9ES97	K.LESLLGK.Y	18	916797	Rtn3	ENSMUSP00000085494;ENSMUSP00000065810;ENSMUSP00000085496;ENSMUSP00000025667;ENSMUSP00000158024	ENSMUSG00000024758;ENSMUSG00000024758;ENSMUSG00000024758;ENSMUSG00000024758;ENSMUSG00000024758
33950	504.602	496.445	412.14	294.206	420.805	434.367	325.606	261.466	291.506	563.263	504.188	466.356	384.1	273.858	458.535	422.961	327.079	439.007	Q9ES97	Q9ES97	K.PDSLPSAAAK.T	18	155808	Rtn3	ENSMUSP00000085494;ENSMUSP00000065810;ENSMUSP00000085496;ENSMUSP00000025667;ENSMUSP00000158024	ENSMUSG00000024758;ENSMUSG00000024758;ENSMUSG00000024758;ENSMUSG00000024758;ENSMUSG00000024758
33951	61.3437	43.8766	65.6464	58.7922	72.4162	57.5135	87.2652	69.1192	77.8991	47.5587	77.4061	56.166	77.3319	52.9604	65.6106	63.6898	47.3653	68.5481	Q9ES97	Q9ES97	K.SCGSSCADSFVSSSSSQPVSIFSTSQAGLSSLCSDEPPSK.S	18	24621.7	Rtn3	ENSMUSP00000085494;ENSMUSP00000065810;ENSMUSP00000085496;ENSMUSP00000025667;ENSMUSP00000158024	ENSMUSG00000024758;ENSMUSG00000024758;ENSMUSG00000024758;ENSMUSG00000024758;ENSMUSG00000024758
33952	61.4483	42.6209	48.1036	68.2893	62.6877	48.7122	69.5574	76.003	68.398	48.6523	59.3138	43.0185	57.9981	50.0169	41.208	62.5923	25.9656	71.9306	Q9ES97	Q9ES97	K.SCGSSCADSFVSSSSSQPVSIFSTSQAGLSSLCSDEPPSK.S	18	49947.7	Rtn3	ENSMUSP00000085494;ENSMUSP00000065810;ENSMUSP00000085496;ENSMUSP00000025667;ENSMUSP00000158024	ENSMUSG00000024758;ENSMUSG00000024758;ENSMUSG00000024758;ENSMUSG00000024758;ENSMUSG00000024758
33953	41.5215	48.479	96.707	88.5765	61.9505	72.8968	59.7758	94.7012	71.239	45.3061	23.8839	56.5586	74.7967	67.4449	61.518	58.0109	53.2422	75.7316	Q9ES97	Q9ES97	K.SCGSSCADSFVSSSSSQPVSIFSTSQAGLSSLCSDEPPSK.S	18	117303	Rtn3	ENSMUSP00000085494;ENSMUSP00000065810;ENSMUSP00000085496;ENSMUSP00000025667;ENSMUSP00000158024	ENSMUSG00000024758;ENSMUSG00000024758;ENSMUSG00000024758;ENSMUSG00000024758;ENSMUSG00000024758
33954	29.4752	15.7991	33.4507	37.546	41.4552	30.8788	32.9367	42.9281	31.9721	11.0318	20.4004	25.0833	54.4665	40.7475	21.1705	51.3742	22.977	36.8469	Q9ES97	Q9ES97	K.SCGSSCADSFVSSSSSQPVSIFSTSQAGLSSLCSDEPPSK.S	18	57994	Rtn3	ENSMUSP00000085494;ENSMUSP00000065810;ENSMUSP00000085496;ENSMUSP00000025667;ENSMUSP00000158024	ENSMUSG00000024758;ENSMUSG00000024758;ENSMUSG00000024758;ENSMUSG00000024758;ENSMUSG00000024758
33955	51.2704	55.7434	90.3984	48.495	83.321	68.7576	81.8122	94.3258	100.134	33.9537	60.6285	76.0413	77.6253	56.0894	70.7936	96.3964	87.279	94.2848	Q9ES97	Q9ES97	K.SCGSSCADSFVSSSSSQPVSIFSTSQAGLSSLCSDEPPSK.S	18	103153	Rtn3	ENSMUSP00000085494;ENSMUSP00000065810;ENSMUSP00000085496;ENSMUSP00000025667;ENSMUSP00000158024	ENSMUSG00000024758;ENSMUSG00000024758;ENSMUSG00000024758;ENSMUSG00000024758;ENSMUSG00000024758
33956	77.038	56.4916	95.3533	102.937	94.0782	76.5461	72.3881	107.063	143.251	55.6466	76.0064	106.626	115.777	85.8701	84.1902	66.7604	82.4414	73.8542	Q9ES97	Q9ES97	K.SCGSSCADSFVSSSSSQPVSIFSTSQAGLSSLCSDEPPSK.S	18	46359.7	Rtn3	ENSMUSP00000085494;ENSMUSP00000065810;ENSMUSP00000085496;ENSMUSP00000025667;ENSMUSP00000158024	ENSMUSG00000024758;ENSMUSG00000024758;ENSMUSG00000024758;ENSMUSG00000024758;ENSMUSG00000024758
33957	119.188	109.912	159.989	109.987	147.832	102.91	128.002	150.49	153.35	142.771	91.0698	124.707	150.821	141.596	96.1209	164.177	105.749	105.611	Q9ES97	Q9ES97	K.SCGSSCADSFVSSSSSQPVSIFSTSQAGLSSLCSDEPPSK.S	18	69589.4	Rtn3	ENSMUSP00000085494;ENSMUSP00000065810;ENSMUSP00000085496;ENSMUSP00000025667;ENSMUSP00000158024	ENSMUSG00000024758;ENSMUSG00000024758;ENSMUSG00000024758;ENSMUSG00000024758;ENSMUSG00000024758
33958	45.9855	35.946	30.1301	48.9765	48.4311	48.0335	39.3125	53.6729	40.3098	34.0234	35.7671	50.7155	25.0894	43.013	23.7944	27.4982	24.2342	37.5625	Q9ES97	Q9ES97	K.SCGSSCADSFVSSSSSQPVSIFSTSQAGLSSLCSDEPPSK.S	18	14819.9	Rtn3	ENSMUSP00000085494;ENSMUSP00000065810;ENSMUSP00000085496;ENSMUSP00000025667;ENSMUSP00000158024	ENSMUSG00000024758;ENSMUSG00000024758;ENSMUSG00000024758;ENSMUSG00000024758;ENSMUSG00000024758
33959	26.6079	61.3189	86.3989	37.7857	66.1978	63.3338	75.1513	96.06	72.1351	48.7094	43.4638	31.764	36.6156	63.849	43.8775	52.2509	47.494	91.0226	Q9ES97	Q9ES97	K.SMTSSFLSSSEIHNPDPTTPLGEK.S	18	22343.1	Rtn3	ENSMUSP00000085494;ENSMUSP00000065810;ENSMUSP00000085496;ENSMUSP00000025667;ENSMUSP00000158024	ENSMUSG00000024758;ENSMUSG00000024758;ENSMUSG00000024758;ENSMUSG00000024758;ENSMUSG00000024758
33960	459.35	453.557	513.024	463.088	439.772	473.747	560.192	569.321	496.93	388.137	504.489	564.413	494.739	570.657	403.966	461.173	483.945	431.16	Q8K0T0	Q8K0T0	K.HQAQVDQYLGLVR.T	18	186864	Rtn1	ENSMUSP00000077594	ENSMUSG00000021087
33961	817.336	645.5	435.28	264.345	365.691	433.683	338.659	96.6653	191.536	844.022	943.37	623.968	376.51	321.62	609.924	670.391	454.338	528.89	Q8K0T0	Q8K0T0	R.PVGQVADK.P	18	191787	Rtn1	ENSMUSP00000077594	ENSMUSG00000021087
33962	226.513	174.526	140.374	89.294	95.6399	92.8946	120.506	64.031	52.9755	194.783	194.902	140.282	109.467	73.635	102.089	187.53	75.2831	113.932	Q8K0T0	Q8K0T0	R.PVGQVADK.P	18	48122.9	Rtn1	ENSMUSP00000077594	ENSMUSG00000021087
33963	234.796	186.587	160.715	158.183	176.053	175.293	167.008	142.182	183.425	216.213	221.09	163.273	185.758	200.054	185.455	191.512	194.214	175.959	Q9ES97-3	Q9ES97	K.SCGSSCAVHDLIFWR.D	18	71002.7	Rtn3	ENSMUSP00000085494;ENSMUSP00000065810;ENSMUSP00000085496;ENSMUSP00000025667;ENSMUSP00000158024	ENSMUSG00000024758;ENSMUSG00000024758;ENSMUSG00000024758;ENSMUSG00000024758;ENSMUSG00000024758
33964	181.911	173.98	168.924	173.207	167.494	212.874	261.936	192.952	155.612	197.304	224.686	187.326	173.627	200.488	159.372	202.844	169.395	169.239	Q8BZN6-4	Q8BZN6	K.LTGLSEISQR.L	18	72188.3	Dock10	ENSMUSP00000077099;ENSMUSP00000140085	ENSMUSG00000038608;ENSMUSG00000038608
33965	109.955	155.413	98.5864	106.865	104.883	113.546	124.337	149.249	111.963	104.1	153.495	127.129	125.353	100.783	138.09	135.49	175.489	122.302	Q8BZN6-4	Q8BZN6	K.LTGLSEISQR.L	18	48321.3	Dock10	ENSMUSP00000077099;ENSMUSP00000140085	ENSMUSG00000038608;ENSMUSG00000038608
33966	26.9286	33.302	49.467	78.7047	14.6864	15.5142	28.5496	44.4862	49.4344	33.3011	22.5109	26.4788	45.5703	48.7367	28.8185	32.1497	30.1513	40.1966	Q8BZN6-4	Q8BZN6	K.RVNPEGIHK.A	18	13894.3	Dock10	ENSMUSP00000077099;ENSMUSP00000140085	ENSMUSG00000038608;ENSMUSG00000038608
33967	477.013	400.863	488.934	408.359	372.566	500.643	539.884	437.184	437.4	457.329	472.771	468.046	437.33	450.013	474.164	436.733	534.661	487.489	F8VPN7	F8VPN7	R.AFLDDTNTK.R	18	177298	Dock9	NA	NA
33968	175.062	178.019	254.207	289.002	271.625	251.662	258.528	367.599	317.655	179.307	208.509	267.525	315.205	348.6	344.507	310.721	296.821	248.736	F8VPN7	F8VPN7	K.LDFSSAEPEVKPFEEK.F	18	104548	Dock9	NA	NA
33969	44.3176	64.6485	66.6148	66.6804	63.6698	99.5043	73.4337	56.8649	76.6361	49.4061	67.7691	59.6569	67.7855	83.3875	69.2204	60.3264	93.2031	70.5656	F8VPN7	F8VPN7	K.VLQGSITHCAEPYM*R.S	18	26412.4	Dock9	NA	NA
33970	72.4474	75.4786	78.3775	74.7991	52.6076	63.1346	85.963	62.9136	63.3163	44.0904	70.7424	96.0534	73.3159	54.7413	58.0059	76.8247	57.1639	83.6319	F8VPN7	F8VPN7	K.VLQGSITHCAEPYMR.S	18	26614.1	Dock9	NA	NA
33971	307.782	344.589	353.005	302.526	275.795	264.251	299.031	241.791	347.2	365.919	317.469	302.649	272.986	293.467	285.269	264.311	317.158	291.754	A2AF47	A2AF47	K.EDQIEYHEGLK.S	18	262989	Dock11	ENSMUSP00000033419	ENSMUSG00000031093
33972	107.492	112.353	113.3	91.5023	92.9165	102.661	96.8914	96.6017	66.1365	111.772	126.838	89.2076	98.6562	76.1565	55.2404	88.145	94.2664	80.3854	A2AF47	A2AF47	R.FVFEAPYTLSGK.K	18	36407	Dock11	ENSMUSP00000033419	ENSMUSG00000031093
33973	308.679	455.358	269.993	266.998	291.951	253.699	360.978	256.38	254.158	362.995	362.017	275.467	247.153	228.23	255.263	410.694	349.55	285.454	A2AF47	A2AF47	R.YEVISEISK.L	18	117597	Dock11	ENSMUSP00000033419	ENSMUSG00000031093
33974	111.98	107.227	110.629	137.551	125.972	111.299	135.025	100.792	116.935	129.349	93.7936	144.107	138.027	121.683	124.585	143.629	143.812	130.522	Q3U4G3	Q3U4G3	R.DHGYSDVFQAYFR.C	18	47657.6	Xxylt1	ENSMUSP00000050246	ENSMUSG00000047434
33975	196.325	231.841	243.613	176.676	187.691	195.078	184.366	165.098	150.975	281.992	224.177	208.299	226.246	190.466	169.978	202.883	519.044	184.682	Q3U4G3	Q3U4G3	R.DHGYSDVFQAYFR.C	18	84306.6	Xxylt1	ENSMUSP00000050246	ENSMUSG00000047434
33976	445.116	374.375	426.962	393.606	431.287	447.095	489.203	364.333	432.918	317.558	392.803	324.793	458.044	375.187	507.633	364.873	393.15	453.479	Q8K596	Q8K596	K.AGSDYEYSEGTLVFKPGETQK.D	18	158203	Slc8a2	ENSMUSP00000147497;ENSMUSP00000128926	ENSMUSG00000030376;ENSMUSG00000030376
33977	312.037	431.447	504.295	383.07	406.82	393.205	408.411	498.82	470.754	375.637	388.425	431.018	459.225	496.883	396.55	398.53	435.039	400.382	Q8K596	Q8K596	K.AGSDYEYSEGTLVFKPGETQK.D	18	492050	Slc8a2	ENSMUSP00000147497;ENSMUSP00000128926	ENSMUSG00000030376;ENSMUSG00000030376
33978	397.42	348.909	467.149	497.671	471.759	516.842	397.572	435.992	539.824	377.173	421.322	410.983	519.958	412.07	574.642	445.97	614.646	436.602	Q8K596	Q8K596	R.CQPGVLLPVWEPEDPSLGDK.V	18	251387	Slc8a2	ENSMUSP00000147497;ENSMUSP00000128926	ENSMUSG00000030376;ENSMUSG00000030376
33979	676.54	719.113	610.974	573.773	549.27	692.078	616.157	623.06	527.305	657.984	711.992	656.867	567.861	664.789	534.072	695.067	641.056	678.566	Q8K596	Q8K596	K.IVDDEEYEK.K	18	1.69978e+06	Slc8a2	ENSMUSP00000147497;ENSMUSP00000128926	ENSMUSG00000030376;ENSMUSG00000030376
33980	601.251	668.537	460.466	599.559	503.462	540.229	554.985	505.897	514.063	582.061	494.363	615.417	637.251	627.663	592.182	607.813	529.911	595.62	Q8K596	Q8K596	K.IVDDEEYEK.K	18	443563	Slc8a2	ENSMUSP00000147497;ENSMUSP00000128926	ENSMUSG00000030376;ENSMUSG00000030376
33981	394.578	431.277	392.018	425.14	346.404	501.464	408.245	388.44	379.187	473.256	402.908	419.612	322.69	442.585	424.82	451.473	392.176	456.158	Q8K596	Q8K596	K.IVDDEEYEK.K	18	159487	Slc8a2	ENSMUSP00000147497;ENSMUSP00000128926	ENSMUSG00000030376;ENSMUSG00000030376
33982	351.224	274.456	344.823	263.474	270.233	309.704	272.617	168.168	170.648	369.547	335.425	287.036	322.687	240.757	278.345	254.536	266.785	251.658	Q8K596	Q8K596	R.LLHVSECM*GTVDVR.V	18	107691	Slc8a2	ENSMUSP00000147497;ENSMUSP00000128926	ENSMUSG00000030376;ENSMUSG00000030376
33983	0	0	1.47728	Inf	0	Inf	0	0	2.28032	0	0	3.24885	0	0	8.67623	0	4.13579	1.63636	Q8K596	Q8K596	R.LVAPLLATVTILDDDHAGIFSFQDR.L	6	459.151	Slc8a2	ENSMUSP00000147497;ENSMUSP00000128926	ENSMUSG00000030376;ENSMUSG00000030376
33984	20.0018	21.293	13.2786	2.58136	15.2875	16.9751	14.1304	10.7322	3.85091	7.05046	11.2345	7.96461	23.8969	3.75609	3.26172	19.3479	0	7.64977	Q8K596	Q8K596	R.LVAPLLATVTILDDDHAGIFSFQDR.L	17	4329.21	Slc8a2	ENSMUSP00000147497;ENSMUSP00000128926	ENSMUSG00000030376;ENSMUSG00000030376
33985	101.808	115.192	117.613	91.0557	109.022	123.122	119.939	142.625	90.04	129.874	111.059	98.527	98.513	87.4491	127.347	96.7803	106.884	156.267	Q8K596	Q8K596	R.SGIIIGAEGDPPK.S	18	43296.2	Slc8a2	ENSMUSP00000147497;ENSMUSP00000128926	ENSMUSG00000030376;ENSMUSG00000030376
33986	364.729	412.355	361.289	360.88	362.011	314.036	316.753	296.858	324.913	413.86	442.006	328.727	309.268	316.048	400.037	398.729	366.027	415.709	Q8K596	Q8K596	R.SGIIIGAEGDPPK.S	18	139195	Slc8a2	ENSMUSP00000147497;ENSMUSP00000128926	ENSMUSG00000030376;ENSMUSG00000030376
33987	10.1944	16.2643	16.1317	20.7823	25.1465	26.4636	21.3234	15.4296	20.4408	32.5291	0.978024	22.9163	25.7503	23.5732	26.1737	29.1502	32.2463	26.8742	Q8K596	Q8K596	R.SGIIIGAEGDPPK.S	18	8396.96	Slc8a2	ENSMUSP00000147497;ENSMUSP00000128926	ENSMUSG00000030376;ENSMUSG00000030376
33988	349.156	350.591	422.708	315.571	359.773	261.434	364.688	316.775	246.022	397.994	420.97	313.163	285.348	351.465	388.093	376.249	279.633	297.162	Q8K596	Q8K596	R.SGIIIGAEGDPPK.S	18	130476	Slc8a2	ENSMUSP00000147497;ENSMUSP00000128926	ENSMUSG00000030376;ENSMUSG00000030376
33989	671.097	718.141	1860.47	2521.71	2601.72	1894.54	2871.92	3583.4	4150.72	610.694	838.082	1606.62	2456.15	2603.72	1932.12	1268.83	1950.76	1801.38	P48036	P48036	K.GDTSGDYKK.A	8	4.25775e+06	Anxa5	ENSMUSP00000029266	ENSMUSG00000027712
33990	669.704	621.546	654.243	560.316	643.977	513.77	778.45	444.323	537.655	683.6	709.144	645.067	698.54	567.968	736.492	773.714	656.441	650.829	P48036	P48036	R.SEIDLFNIR.K	18	247088	Anxa5	ENSMUSP00000029266	ENSMUSG00000027712
33991	167.884	147.275	115.19	135.412	152.172	99.2905	173.284	145.437	116.266	177.144	134.72	164.329	127.12	166.431	129.853	128.909	115.751	148.297	P48036	P48036	K.VLTEIIASR.T	18	54459.8	Anxa5	ENSMUSP00000029266	ENSMUSG00000027712
33992	26.7788	44.0624	24.181	16.0259	9.25746	15.2279	23.2648	27.7527	20.5993	50.9746	37.1354	26.4412	25.4649	25.8343	49.4357	33.6702	18.6857	22.9832	P48036	P48036	K.VLTEIIASR.T	18	10652.8	Anxa5	ENSMUSP00000029266	ENSMUSG00000027712
33993	176.827	164.718	107.854	197.042	161.95	192.564	186.811	145.024	155.833	117.278	173.872	201.956	210.285	165.667	187.697	170.464	184.107	169.706	P14824	P14824	K.ALLALCGGED.-	18	65692.8	Anxa6	ENSMUSP00000104511	ENSMUSG00000018340
33994	189.855	267.528	199.525	200.332	249.648	214.486	241.993	199.498	170.886	274.933	240.028	282.729	280.681	254.753	190.333	195.357	133.022	205.413	P14824	P14824	K.ALLALCGGED.-	18	386431	Anxa6	ENSMUSP00000104511	ENSMUSG00000018340
33995	136.982	173.749	158.527	178.56	155.103	203.899	191.705	129.392	133.244	224.909	221.94	164.302	145.298	198.138	137.54	154.224	160.521	180.856	P14824	P14824	K.ALLALCGGED.-	18	326503	Anxa6	ENSMUSP00000104511	ENSMUSG00000018340
33996	202.944	218.939	262.222	254.189	220.313	253.639	248.313	255.049	202.539	177.973	256.464	213.087	263.651	207.671	206.612	198.514	146.987	174.154	P14824	P14824	K.ALLALCGGED.-	18	159557	Anxa6	ENSMUSP00000104511	ENSMUSG00000018340
33997	385.827	499.127	447.974	554.77	523.852	619.264	548.293	574.767	652.476	393.207	461.553	527.017	517.708	601.355	540.417	547.818	463.234	459.974	P14824	P14824	K.ALLALCGGED.-	18	223449	Anxa6	ENSMUSP00000104511	ENSMUSG00000018340
33998	100.295	105.877	169.861	157.462	184.695	187.09	178.424	146.674	138.264	155.358	133.656	155.654	147.406	120.941	147.745	181.568	158.855	187.081	P14824	P14824	K.ALLALCGGED.-	18	58999.8	Anxa6	ENSMUSP00000104511	ENSMUSG00000018340
33999	71.5967	55.1531	78.7006	91.6803	107.727	68.5894	75.9618	58.747	65.3965	85.588	79.0373	70.0539	83.1655	91.5734	77.489	62.1569	61.528	76.3395	P14824	P14824	K.ALLALCGGED.-	18	29115.3	Anxa6	ENSMUSP00000104511	ENSMUSG00000018340
34000	585.358	543.073	558.341	618.052	652.281	647.425	579.604	669.536	546.187	574.186	460.831	574.948	673.899	616.977	635.532	523.434	516.189	454.776	P14824	P14824	K.DAFVAIVQSVK.N	18	223223	Anxa6	ENSMUSP00000104511	ENSMUSG00000018340
34001	630.986	662.144	759.536	646.628	717.14	818.202	657.328	676.377	837.917	559.146	733.588	807.767	694.7	704.474	666.443	700.428	696.17	605.086	P14824	P14824	K.DAFVAIVQSVK.N	18	477838	Anxa6	ENSMUSP00000104511	ENSMUSG00000018340
34002	39.5617	52.1985	49.1569	20.0058	33.9209	20.4278	49.6705	40.7203	57.2787	43.5323	33.8539	52.3542	33.8682	49.3637	27.9421	60.4202	41.0954	27.2169	P14824	P14824	K.DAFVAIVQSVK.N	18	15677.9	Anxa6	ENSMUSP00000104511	ENSMUSG00000018340
34003	455.665	512.66	533.935	563.05	611.022	594.818	551.573	515.601	528.581	590.171	496.907	498.555	590.306	569.205	543.417	586.964	537.048	572.818	P14824	P14824	K.DAFVAIVQSVK.N	18	964419	Anxa6	ENSMUSP00000104511	ENSMUSG00000018340
34004	285.876	337.444	359.554	418.78	384.462	396.537	321.419	349.215	307.71	305.346	304.519	437.909	343.273	345.931	327.3	351.504	273.231	375.518	P14824	P14824	K.DAFVAIVQSVK.N	18	289864	Anxa6	ENSMUSP00000104511	ENSMUSG00000018340
34005	233.477	231.091	246.401	197.886	253.037	234.819	209.951	331.702	261.961	269.632	215.967	309.285	316.042	255.842	218.613	190.028	202.936	216.649	P14824	P14824	K.DAFVAIVQSVK.N	18	94063	Anxa6	ENSMUSP00000104511	ENSMUSG00000018340
34006	934.126	1093.28	1086.51	1105.49	1009.57	936.392	1057.3	1174.72	1049.27	1101.4	1069.46	1094.9	999.024	1050.96	1027.05	1039.13	998.616	965.252	P14824	P14824	R.DLMADLK.S	18	402172	Anxa6	ENSMUSP00000104511	ENSMUSG00000018340
34007	1055.55	1178.41	887.502	1121.17	1039.04	1230.51	1049.33	931.671	824.959	1251.97	950.077	1160.86	1023.19	1086.29	958.02	1058.39	1048.85	1000.2	P14824	P14824	R.DLMADLK.S	18	3.7673e+06	Anxa6	ENSMUSP00000104511	ENSMUSG00000018340
34008	481.989	406.893	396.331	469.854	432.733	418.071	348.453	440.822	387.069	499.797	444.282	455.333	371.427	450.162	475.855	456.355	381.178	418.947	P14824	P14824	R.DLMADLK.S	18	391861	Anxa6	ENSMUSP00000104511	ENSMUSG00000018340
34009	51.6893	39.0303	52.2372	23.4873	31.7745	57.9723	52.5251	45.4182	45.1784	36.5898	78.3363	29.7689	43.7563	31.8747	40.7964	24.1799	45.4101	37.8061	P14824	P14824	R.FMTVLCTR.S	18	16432.1	Anxa6	ENSMUSP00000104511	ENSMUSG00000018340
34010	33.2358	14.5835	7.39609	6.32036	22.0359	18.5336	5.49189	32.8483	2.2904	7.10252	28.0832	23.1743	20.2392	18.9948	28.8358	3.76276	14.2028	9.23498	P14824	P14824	K.MLVVLLQGTR.E	18	6342.45	Anxa6	ENSMUSP00000104511	ENSMUSG00000018340
34011	52.4724	78.1959	54.3522	56.8121	51.1076	61.742	56.1251	46.8255	69.2396	46.8677	71.3998	68.2316	57.5657	40.9132	48.8798	42.0127	59.2645	64.515	P14824	P14824	K.MLVVLLQGTR.E	18	21977.1	Anxa6	ENSMUSP00000104511	ENSMUSG00000018340
34012	824.962	735.786	599.053	560.315	602.977	615.885	585.256	560.372	711.701	711.297	687.253	558.083	592.568	620.886	673.765	649.261	708.357	645.966	P14824	P14824	K.SEISGDLAR.L	18	480694	Anxa6	ENSMUSP00000104511	ENSMUSG00000018340
34013	956.613	865.49	771.861	757.157	830.856	747.99	888.597	656.283	642.645	742.564	875.01	863.106	793.628	768.854	822.541	722.247	689.846	697.139	P14824	P14824	K.SLYSMIK.N	18	301709	Anxa6	ENSMUSP00000104511	ENSMUSG00000018340
34014	866.479	934.889	825.222	785.789	810.589	829.134	863.869	789.06	750.431	885.442	1016.84	997.952	892.833	756.203	939.705	856.038	837.249	877.154	P14824	P14824	K.SLYSMIK.N	18	332030	Anxa6	ENSMUSP00000104511	ENSMUSG00000018340
34015	28.3373	38.1736	19.0191	28.2623	24.5733	22.269	24.4182	21.3093	20.1596	17.4058	26.8344	17.9237	22.2535	54.2653	18.0637	15.914	65.3423	31.6586	P14824	P14824	K.TLIEILATR.T	18	10622.9	Anxa6	ENSMUSP00000104511	ENSMUSG00000018340
34016	28.8589	38.1777	33.7837	30.1469	33.3036	46.7652	58.5743	41.6717	29.437	43.6649	61.4442	50.8908	25.9414	33.5065	46.2456	39.6755	46.6857	17.5663	O55143	O55143	K.AMGVVVATGVNTEIGK.I	18	15122.2	Atp2a2	ENSMUSP00000135935;ENSMUSP00000136104;ENSMUSP00000031423	ENSMUSG00000029467;ENSMUSG00000029467;ENSMUSG00000029467
34017	204.369	189.153	278.396	244.437	233.997	260.526	195.888	209.681	318.023	160.5	196.821	241.448	160.746	194.325	198.638	165.482	204.907	192.192	O55143	O55143	K.AMGVVVATGVNTEIGK.I	18	82382.7	Atp2a2	ENSMUSP00000135935;ENSMUSP00000136104;ENSMUSP00000031423	ENSMUSG00000029467;ENSMUSG00000029467;ENSMUSG00000029467
34018	435.479	379.404	283.904	249.351	274.707	315.02	271.697	213.407	237.445	415.171	438.002	332.663	307.242	256.682	372.83	356.639	326.678	363.666	O55143	O55143	K.EYEPEM*GK.V	18	124766	Atp2a2	ENSMUSP00000135935;ENSMUSP00000136104;ENSMUSP00000031423	ENSMUSG00000029467;ENSMUSG00000029467;ENSMUSG00000029467
34019	213.342	275.685	287.788	189.724	173.487	217.206	258.231	273.573	202.946	271.727	261.251	320.963	223.292	215.387	266.248	190.313	233.287	202.564	O55143	O55143	K.IRDEMVATEQER.T	18	103860	Atp2a2	ENSMUSP00000135935;ENSMUSP00000136104;ENSMUSP00000031423	ENSMUSG00000029467;ENSMUSG00000029467;ENSMUSG00000029467
34020	278.884	230.251	228.727	272.557	187.511	256.307	255.902	219.1	166.248	211.526	210.617	246.32	221.904	178.806	183.891	198.921	188.204	179.548	O55143	O55143	K.MNVFDTELKGLSKIER.A	18	83788.6	Atp2a2	ENSMUSP00000135935;ENSMUSP00000136104;ENSMUSP00000031423	ENSMUSG00000029467;ENSMUSG00000029467;ENSMUSG00000029467
34021	514.947	541.28	453.856	495.837	473.731	577.731	534.552	492.765	480.693	535.518	527.143	576.516	600.739	672.206	559.073	610.558	538.91	548.29	O55143	O55143	K.NM*LFSGTNIAAGK.A	18	210765	Atp2a2	ENSMUSP00000135935;ENSMUSP00000136104;ENSMUSP00000031423	ENSMUSG00000029467;ENSMUSG00000029467;ENSMUSG00000029467
34022	160.079	123.024	180.546	246.178	215.655	208.979	171.6	147.686	132.467	218.265	213.94	189.28	237.757	192.149	202.177	259.595	178.458	205.169	O55143	O55143	K.NM*LFSGTNIAAGK.A	18	74538.8	Atp2a2	ENSMUSP00000135935;ENSMUSP00000136104;ENSMUSP00000031423	ENSMUSG00000029467;ENSMUSG00000029467;ENSMUSG00000029467
34023	906.482	853.659	746.986	772.919	754.552	866.231	725.499	683.596	605.418	876.869	848.544	828.424	828.427	787.537	1010.09	863.823	871.727	740.499	O55143	O55143	K.NMLFSGTNIAAGK.A	18	2.50069e+06	Atp2a2	ENSMUSP00000135935;ENSMUSP00000136104;ENSMUSP00000031423	ENSMUSG00000029467;ENSMUSG00000029467;ENSMUSG00000029467
34024	640.084	469.187	443.055	551.373	577.537	566.359	411.078	466.679	365.233	617.729	547.274	535.49	512.333	513.867	543.78	586.843	610.722	524.551	O55143	O55143	K.NMLFSGTNIAAGK.A	18	5.45992e+06	Atp2a2	ENSMUSP00000135935;ENSMUSP00000136104;ENSMUSP00000031423	ENSMUSG00000029467;ENSMUSG00000029467;ENSMUSG00000029467
34025	586.158	537.738	414.933	536.852	514.079	591.691	460.36	420.374	384.46	558.763	499.108	548.229	464.135	518.153	591.304	472.837	616.32	569.15	O55143	O55143	K.NMLFSGTNIAAGK.A	18	2.19006e+06	Atp2a2	ENSMUSP00000135935;ENSMUSP00000136104;ENSMUSP00000031423	ENSMUSG00000029467;ENSMUSG00000029467;ENSMUSG00000029467
34026	1488.59	1451.89	1297.43	1423.81	1388.16	1385.43	1175.1	1149.81	1221.87	1515.24	1457.75	1335.87	1382.52	1448.7	1592.43	1494.89	1470.06	1346.44	O55143	O55143	K.NMLFSGTNIAAGK.A	18	669669	Atp2a2	ENSMUSP00000135935;ENSMUSP00000136104;ENSMUSP00000031423	ENSMUSG00000029467;ENSMUSG00000029467;ENSMUSG00000029467
34027	178.61	203.825	172.062	200.99	258.449	186.213	186.283	177.73	128.063	203.187	228.367	283.503	179.811	148.44	285.133	193.1	209.536	208.741	O55143	O55143	K.NMLFSGTNIAAGK.A	18	77759.4	Atp2a2	ENSMUSP00000135935;ENSMUSP00000136104;ENSMUSP00000031423	ENSMUSG00000029467;ENSMUSG00000029467;ENSMUSG00000029467
34028	407.521	354.166	303.923	373.076	390.254	369.452	349.642	287.144	305.805	428.355	382.293	419.529	369.768	343.6	457.867	435.099	383.871	405.629	O55143	O55143	K.NMLFSGTNIAAGK.A	18	168450	Atp2a2	ENSMUSP00000135935;ENSMUSP00000136104;ENSMUSP00000031423	ENSMUSG00000029467;ENSMUSG00000029467;ENSMUSG00000029467
34029	100.326	84.748	99.6351	77.2606	42.03	53.3281	75.8954	71.8311	89.5025	82.5086	66.4006	72.7253	78.5872	58.1399	85.6	50.1854	139.703	118.919	O55143	O55143	K.NMLFSGTNIAAGK.A	18	30973.8	Atp2a2	ENSMUSP00000135935;ENSMUSP00000136104;ENSMUSP00000031423	ENSMUSG00000029467;ENSMUSG00000029467;ENSMUSG00000029467
34030	187.669	157.213	112.307	185.331	146.139	129.248	100.397	127.283	129.79	155.077	152.463	138.454	173.368	155.32	132.305	143.796	122.658	154.972	O55143	O55143	K.NMLFSGTNIAAGK.A	18	55723	Atp2a2	ENSMUSP00000135935;ENSMUSP00000136104;ENSMUSP00000031423	ENSMUSG00000029467;ENSMUSG00000029467;ENSMUSG00000029467
34031	51.1618	46.7901	51.6185	67.9258	41.7699	78.7828	92.9667	43.3731	68.0494	82.5293	64.7379	58.678	60.6161	88.0995	47.8319	96.944	82.6368	66.1248	O55143	O55143	K.NMLFSGTNIAAGK.A	18	25480.5	Atp2a2	ENSMUSP00000135935;ENSMUSP00000136104;ENSMUSP00000031423	ENSMUSG00000029467;ENSMUSG00000029467;ENSMUSG00000029467
34032	198.035	254	245.44	179.765	224.332	178.006	123.233	132.671	134.89	242.359	255.855	186.977	173.062	151.906	176.595	191.834	201.421	184.566	O55143	O55143	R.NYLEQPGK.E	18	73539.8	Atp2a2	ENSMUSP00000135935;ENSMUSP00000136104;ENSMUSP00000031423	ENSMUSG00000029467;ENSMUSG00000029467;ENSMUSG00000029467
34033	377.72	445.735	389.614	254.927	271.862	216.75	324.599	175.229	228.002	312.818	302.665	298.102	250.606	264.536	269.509	291.558	268.393	228.733	O55143	O55143	R.NYLEQPGK.E	18	110671	Atp2a2	ENSMUSP00000135935;ENSMUSP00000136104;ENSMUSP00000031423	ENSMUSG00000029467;ENSMUSG00000029467;ENSMUSG00000029467
34034	109.544	65.3677	82.4278	94.3383	74.2371	117.023	84.6414	58.7243	83.5834	100.448	87.635	56.9835	74.8652	89.5031	64.8383	86.2346	95.0496	103.973	O55143	O55143	K.SEIGIAMGSGTAVAK.T	18	32730.6	Atp2a2	ENSMUSP00000135935;ENSMUSP00000136104;ENSMUSP00000031423	ENSMUSG00000029467;ENSMUSG00000029467;ENSMUSG00000029467
34035	292.456	197.192	364.53	1150.51	804.249	401.412	728.882	5728.36	3826.4	121.927	153.187	241.1	481.792	1031.95	231.449	178.211	218.17	194.899	O88569	O88569	K.EDTEEHHLRDYFEEYGK.I	16	349970	Hnrnpa2b1	ENSMUSP00000067491;ENSMUSP00000145028;ENSMUSP00000145383;ENSMUSP00000145245;ENSMUSP00000145374;ENSMUSP00000110103;ENSMUSP00000087453	ENSMUSG00000004980;ENSMUSG00000004980;ENSMUSG00000004980;ENSMUSG00000004980;ENSMUSG00000004980;ENSMUSG00000004980;ENSMUSG00000004980
34036	45.7706	57.0763	70.784	73.735	95.9764	88.658	76.88	62.0728	75.5907	39.0233	51.7357	67.8088	77.7198	81.964	50.4534	85.8244	57.2964	68.9038	O88569	O88569	R.GGNFGFGDSRGGGGNFGPGPGSNFR.G	18	26275	Hnrnpa2b1	ENSMUSP00000067491;ENSMUSP00000145028;ENSMUSP00000145383;ENSMUSP00000145245;ENSMUSP00000145374;ENSMUSP00000110103;ENSMUSP00000087453	ENSMUSG00000004980;ENSMUSG00000004980;ENSMUSG00000004980;ENSMUSG00000004980;ENSMUSG00000004980;ENSMUSG00000004980;ENSMUSG00000004980
34037	5.52885	3.03918	6.47369	3.61126	0	0	2.53186	1.80188	0	3.68874	5.5719	8.12331	3.85743	0	0.809492	Inf	10.9435	0	P49312	P49312	R.NQGGYGGSSSSSSYGSGR.R	11	1198.18	Hnrnpa1	ENSMUSP00000155833;ENSMUSP00000084609;ENSMUSP00000155311	ENSMUSG00000046434;ENSMUSG00000046434;ENSMUSG00000046434
34038	267.108	262.392	157.3	165.726	184.802	208.216	193.743	130.608	196.64	199.734	229.961	233.164	195.31	172.335	222.43	150.217	223.923	170.189	P49312	P49312	R.SHFEQWGTLTDCVVM*R.D	18	87173.2	Hnrnpa1	ENSMUSP00000155833;ENSMUSP00000084609;ENSMUSP00000155311	ENSMUSG00000046434;ENSMUSG00000046434;ENSMUSG00000046434
34039	200.249	198.093	246.554	171.404	181.24	198.33	193.593	175.609	147.31	196.123	260.282	269.869	277.756	300.923	169.246	218.934	170.132	207.619	Q8BG05	Q8BG05	R.GFGFVTYSCVEEVDAAM*CAR.P	18	89043.3	Hnrnpa3	ENSMUSP00000107595;ENSMUSP00000107593;ENSMUSP00000126069;ENSMUSP00000088298	ENSMUSG00000059005;ENSMUSG00000059005;ENSMUSG00000059005;ENSMUSG00000059005
34040	191.374	177.212	267.335	238.628	203.218	263.047	223.129	201.988	215.015	244.987	238.546	279.463	252.508	290.364	243.721	258.524	211.859	245.967	Q8BG05	Q8BG05	R.GFGFVTYSCVEEVDAAM*CAR.P	18	122652	Hnrnpa3	ENSMUSP00000107595;ENSMUSP00000107593;ENSMUSP00000126069;ENSMUSP00000088298	ENSMUSG00000059005;ENSMUSG00000059005;ENSMUSG00000059005;ENSMUSG00000059005
34041	87.6387	111.366	136.394	135.697	153.431	145.151	101.968	105.349	94.0798	122.493	119.428	162.348	157.707	153.545	109.253	156.512	139.857	134.312	Q8BG05	Q8BG05	R.GFGFVTYSCVEEVDAAM*CAR.P	18	132384	Hnrnpa3	ENSMUSP00000107595;ENSMUSP00000107593;ENSMUSP00000126069;ENSMUSP00000088298	ENSMUSG00000059005;ENSMUSG00000059005;ENSMUSG00000059005;ENSMUSG00000059005
34042	173.172	176.724	291.349	193.017	184.325	309.338	185.478	178.992	185.419	153.058	160.7	229.248	165.506	143.94	187.251	199.059	260.705	198.535	Q8BG05	Q8BG05	R.GFGFVTYSCVEEVDAAM*CAR.P	18	76525.1	Hnrnpa3	ENSMUSP00000107595;ENSMUSP00000107593;ENSMUSP00000126069;ENSMUSP00000088298	ENSMUSG00000059005;ENSMUSG00000059005;ENSMUSG00000059005;ENSMUSG00000059005
34043	5.75746	14.0835	8.03687	0	4.68488	4.31632	3.78301	12.6334	5.66879	7.17523	3.94109	10.8851	10.5818	3.19339	14.4308	0	4.05202	14.1966	Q8BG05	Q8BG05	R.GFGFVTYSCVEEVDAAMCAR.P	16	2726.88	Hnrnpa3	ENSMUSP00000107595;ENSMUSP00000107593;ENSMUSP00000126069;ENSMUSP00000088298	ENSMUSG00000059005;ENSMUSG00000059005;ENSMUSG00000059005;ENSMUSG00000059005
34044	166.049	114.619	178.796	184.137	176.175	177.578	168.287	140.447	164.043	148.068	158.492	187.331	183.345	188.658	201.538	182.251	151.407	165.35	Q8BG05	Q8BG05	R.GFGFVTYSCVEEVDAAMCAR.P	18	157246	Hnrnpa3	ENSMUSP00000107595;ENSMUSP00000107593;ENSMUSP00000126069;ENSMUSP00000088298	ENSMUSG00000059005;ENSMUSG00000059005;ENSMUSG00000059005;ENSMUSG00000059005
34045	82.3562	69.5282	83.2996	54.4121	99.3173	71.9793	54.9655	66.7191	104.183	97.0968	71.1625	86.5998	102.398	92.2983	87.1564	56.0104	69.1115	68.5442	Q8BG05	Q8BG05	R.GFGFVTYSCVEEVDAAMCAR.P	18	89481.3	Hnrnpa3	ENSMUSP00000107595;ENSMUSP00000107593;ENSMUSP00000126069;ENSMUSP00000088298	ENSMUSG00000059005;ENSMUSG00000059005;ENSMUSG00000059005;ENSMUSG00000059005
34046	117.217	91.4747	130.719	131.261	165.805	198.219	134.38	109.111	93.5272	123.728	126.155	148.162	123.174	157.074	124.348	149.422	153.659	149.527	Q8BG05	Q8BG05	R.GFGFVTYSCVEEVDAAMCAR.P	18	207921	Hnrnpa3	ENSMUSP00000107595;ENSMUSP00000107593;ENSMUSP00000126069;ENSMUSP00000088298	ENSMUSG00000059005;ENSMUSG00000059005;ENSMUSG00000059005;ENSMUSG00000059005
34047	188.013	160.668	271.712	248.442	185.589	295.902	191.769	181.083	294.728	207.484	228.41	248.637	222.043	203.289	216.481	187.147	302.486	261.202	Q8BG05	Q8BG05	R.GFGFVTYSCVEEVDAAMCAR.P	18	257057	Hnrnpa3	ENSMUSP00000107595;ENSMUSP00000107593;ENSMUSP00000126069;ENSMUSP00000088298	ENSMUSG00000059005;ENSMUSG00000059005;ENSMUSG00000059005;ENSMUSG00000059005
34048	200.649	195.723	291.652	279.518	180.813	205.225	186.793	264.375	207.98	272.287	273.746	348.039	197.968	174.946	211.666	198.741	180.173	291.623	Q8BG05	Q8BG05	R.GFGFVTYSCVEEVDAAMCAR.P	18	180590	Hnrnpa3	ENSMUSP00000107595;ENSMUSP00000107593;ENSMUSP00000126069;ENSMUSP00000088298	ENSMUSG00000059005;ENSMUSG00000059005;ENSMUSG00000059005;ENSMUSG00000059005
34049	71.1677	130.14	92.9538	86.1579	84.8801	95.8302	108.746	122.263	115.035	103.901	94.2565	143.902	70.5809	62.2944	88.329	98.0476	86.07	115.333	Q8BG05	Q8BG05	R.GFGFVTYSCVEEVDAAMCAR.P	18	37876.9	Hnrnpa3	ENSMUSP00000107595;ENSMUSP00000107593;ENSMUSP00000126069;ENSMUSP00000088298	ENSMUSG00000059005;ENSMUSG00000059005;ENSMUSG00000059005;ENSMUSG00000059005
34050	43.985	34.3112	43.3014	27.0713	69.0129	53.8248	48.6516	42.1271	29.44	51.5317	46.5683	49.9982	36.3901	24.5313	41.7124	42.8787	21.7325	74.1633	Q8BG05	Q8BG05	R.GFGFVTYSCVEEVDAAMCAR.P	18	16725.6	Hnrnpa3	ENSMUSP00000107595;ENSMUSP00000107593;ENSMUSP00000126069;ENSMUSP00000088298	ENSMUSG00000059005;ENSMUSG00000059005;ENSMUSG00000059005;ENSMUSG00000059005
34051	44.8614	43.4249	28.6807	8.1887	24.6864	23.2567	22.5433	32.0067	18.3195	20.8783	30.5683	38.3747	27.8235	16.1724	32.2491	24.115	33.3071	25.5743	Q8BG05	Q8BG05	R.GFGFVTYSCVEEVDAAMCAR.P	18	10598.3	Hnrnpa3	ENSMUSP00000107595;ENSMUSP00000107593;ENSMUSP00000126069;ENSMUSP00000088298	ENSMUSG00000059005;ENSMUSG00000059005;ENSMUSG00000059005;ENSMUSG00000059005
34052	11.9877	23.6767	7.63818	13.2181	8.75723	17.4484	10.8629	5.60103	4.71032	20.1559	15.3387	24.9437	15.3887	22.4155	14.6049	4.85102	6.94128	7.62502	Q8BG05	Q8BG05	R.GFGFVTYSCVEEVDAAMCAR.P	18	5056.13	Hnrnpa3	ENSMUSP00000107595;ENSMUSP00000107593;ENSMUSP00000126069;ENSMUSP00000088298	ENSMUSG00000059005;ENSMUSG00000059005;ENSMUSG00000059005;ENSMUSG00000059005
34053	18.6823	3.42033	5.81844	16.7473	9.96557	2.6487	11.3202	12.1938	9.37007	5.31379	20.7304	7.43976	7.41615	11.9464	5.51645	26.47	11.3239	8.51855	Q8BG05	Q8BG05	R.GFGFVTYSCVEEVDAAMCAR.P	18	4169.77	Hnrnpa3	ENSMUSP00000107595;ENSMUSP00000107593;ENSMUSP00000126069;ENSMUSP00000088298	ENSMUSG00000059005;ENSMUSG00000059005;ENSMUSG00000059005;ENSMUSG00000059005
34054	2.72799	6.71751	4.42099	6.55362	12.7924	2.29825	2.08924	7.30591	8.68311	0	0.797047	2.35596	5.44951	0	6.03046	6.19629	9.85255	0	Q8BG05	Q8BG05	R.GFGFVTYSCVEEVDAAMCAR.P	15	1804.18	Hnrnpa3	ENSMUSP00000107595;ENSMUSP00000107593;ENSMUSP00000126069;ENSMUSP00000088298	ENSMUSG00000059005;ENSMUSG00000059005;ENSMUSG00000059005;ENSMUSG00000059005
34055	0	7.1962	0	0	7.17694	4.44035	0	1.80402	0	1.53133	0	0	2.49563	3.66796	3.60975	0	0	1.5191	Q8BG05	Q8BG05	R.GFGFVTYSCVEEVDAAMCAR.P	9	715.096	Hnrnpa3	ENSMUSP00000107595;ENSMUSP00000107593;ENSMUSP00000126069;ENSMUSP00000088298	ENSMUSG00000059005;ENSMUSG00000059005;ENSMUSG00000059005;ENSMUSG00000059005
34056	0	4.39968	Inf	0	Inf	Inf	0	0	0	Inf	Inf	0	0	0	Inf	8.79882	0	0	Q8BG05	Q8BG05	R.GFGFVTYSCVEEVDAAMCAR.P	2	283.015	Hnrnpa3	ENSMUSP00000107595;ENSMUSP00000107593;ENSMUSP00000126069;ENSMUSP00000088298	ENSMUSG00000059005;ENSMUSG00000059005;ENSMUSG00000059005;ENSMUSG00000059005
34057	0	0	Inf	0	Inf	0	0	0	0	0	1.5063	0	0	0	Inf	0	0	0	Q8BG05	Q8BG05	R.GFGFVTYSCVEEVDAAMCAR.P	1	32.2788	Hnrnpa3	ENSMUSP00000107595;ENSMUSP00000107593;ENSMUSP00000126069;ENSMUSP00000088298	ENSMUSG00000059005;ENSMUSG00000059005;ENSMUSG00000059005;ENSMUSG00000059005
34058	1.64048	0	2.49004	0	2.81755	6.1771	1.63528	2.91456	6.65485	0	4.72715	Inf	2.18049	0	0	Inf	Inf	0	Q8BG05	Q8BG05	R.GFGFVTYSCVEEVDAAMCAR.P	9	668.712	Hnrnpa3	ENSMUSP00000107595;ENSMUSP00000107593;ENSMUSP00000126069;ENSMUSP00000088298	ENSMUSG00000059005;ENSMUSG00000059005;ENSMUSG00000059005;ENSMUSG00000059005
34059	9.24748	10.1871	14.5026	13.6357	5.90117	14.6965	26.7886	17.3928	4.07823	18.4229	18.3794	12.6219	11.6808	23.1131	14.0651	10.8225	21.358	19.5044	Q8BG05	Q8BG05	R.GFGFVTYSCVEEVDAAMCAR.P	18	5701.12	Hnrnpa3	ENSMUSP00000107595;ENSMUSP00000107593;ENSMUSP00000126069;ENSMUSP00000088298	ENSMUSG00000059005;ENSMUSG00000059005;ENSMUSG00000059005;ENSMUSG00000059005
34060	80.5617	80.1571	98.7403	73.7752	56.4116	73.2127	55.5432	58.1446	93.7698	90.7358	97.7099	71.5659	41.2309	64.9071	85.2473	81.2751	72.0321	94.4196	Q8BG05	Q8BG05	R.GFGFVTYSCVEEVDAAMCAR.P	18	29307	Hnrnpa3	ENSMUSP00000107595;ENSMUSP00000107593;ENSMUSP00000126069;ENSMUSP00000088298	ENSMUSG00000059005;ENSMUSG00000059005;ENSMUSG00000059005;ENSMUSG00000059005
34061	126.944	87.2862	125.903	77.9127	89.8983	123.421	74.0872	93.754	80.3905	123.563	108.729	126.576	103.993	83.9175	96.0776	88.9338	79.6349	105.348	Q8BG05	Q8BG05	R.GFGFVTYSCVEEVDAAMCAR.P	18	38443.6	Hnrnpa3	ENSMUSP00000107595;ENSMUSP00000107593;ENSMUSP00000126069;ENSMUSP00000088298	ENSMUSG00000059005;ENSMUSG00000059005;ENSMUSG00000059005;ENSMUSG00000059005
34062	1209.52	1153.27	1011.77	1055.79	1061.44	1078.71	1018.32	998.412	1041.99	985.517	1050.83	975.354	1100.05	1034.12	927.764	1070.44	971.323	920.554	Q8BG05	Q8BG05	K.IETIEVM*EDR.Q	18	399608	Hnrnpa3	ENSMUSP00000107595;ENSMUSP00000107593;ENSMUSP00000126069;ENSMUSP00000088298	ENSMUSG00000059005;ENSMUSG00000059005;ENSMUSG00000059005;ENSMUSG00000059005
34063	544.136	517.482	421.748	504.828	451.637	521.331	457.535	385.971	414.65	467.078	548.308	448.456	409.754	427.032	457.487	429.708	476.019	396.839	Q8BG05	Q8BG05	K.IETIEVM*EDR.Q	18	511951	Hnrnpa3	ENSMUSP00000107595;ENSMUSP00000107593;ENSMUSP00000126069;ENSMUSP00000088298	ENSMUSG00000059005;ENSMUSG00000059005;ENSMUSG00000059005;ENSMUSG00000059005
34064	635.538	563.519	527.004	449.437	457.866	531.621	506.566	535.811	495.222	566.9	505.234	448.78	449.524	436.627	513.72	544.244	473.295	520.598	Q8BG05	Q8BG05	K.IETIEVM*EDR.Q	18	599693	Hnrnpa3	ENSMUSP00000107595;ENSMUSP00000107593;ENSMUSP00000126069;ENSMUSP00000088298	ENSMUSG00000059005;ENSMUSG00000059005;ENSMUSG00000059005;ENSMUSG00000059005
34065	1992.22	1934.44	1827.94	1636.64	1866.34	1767.86	1613.17	1614.1	1756.59	1744.25	1589.52	1485.81	1696.12	1605.65	1675.13	1844.89	1740.55	1545.69	Q8BG05	Q8BG05	K.IETIEVMEDR.Q	8	1.64499e+06	Hnrnpa3	ENSMUSP00000107595;ENSMUSP00000107593;ENSMUSP00000126069;ENSMUSP00000088298	ENSMUSG00000059005;ENSMUSG00000059005;ENSMUSG00000059005;ENSMUSG00000059005
34066	838.998	847.899	749.244	664.098	779.241	725.631	790.627	731.491	678.793	824.968	830.489	647.7	633.953	732.486	682.275	692.95	724.608	766.545	Q8BG05	Q8BG05	K.IETIEVMEDR.Q	18	2.04112e+07	Hnrnpa3	ENSMUSP00000107595;ENSMUSP00000107593;ENSMUSP00000126069;ENSMUSP00000088298	ENSMUSG00000059005;ENSMUSG00000059005;ENSMUSG00000059005;ENSMUSG00000059005
34067	842.006	786.707	798.561	710.21	708.305	683.682	742.18	783.934	810.7	802.931	886.519	809.877	680.763	691.288	696.656	722.481	725.461	803.233	Q8BG05	Q8BG05	K.IETIEVMEDR.Q	18	1.20524e+06	Hnrnpa3	ENSMUSP00000107595;ENSMUSP00000107593;ENSMUSP00000126069;ENSMUSP00000088298	ENSMUSG00000059005;ENSMUSG00000059005;ENSMUSG00000059005;ENSMUSG00000059005
34068	135.865	170.828	101.5	119.696	146.013	120.794	139.261	144.553	114.106	156.62	150.755	122.682	112.249	109.588	71.8801	111.207	143.257	160.791	Q8BG05	Q8BG05	K.IETIEVMEDR.Q	18	49898.9	Hnrnpa3	ENSMUSP00000107595;ENSMUSP00000107593;ENSMUSP00000126069;ENSMUSP00000088298	ENSMUSG00000059005;ENSMUSG00000059005;ENSMUSG00000059005;ENSMUSG00000059005
34069	480.276	425.902	515.746	474.899	436.382	470.375	496.184	372.276	455.215	460.912	499.499	418.326	409.045	429.266	428.182	494.364	483.628	420.986	Q8BG05	Q8BG05	K.IETIEVMEDR.Q	18	206972	Hnrnpa3	ENSMUSP00000107595;ENSMUSP00000107593;ENSMUSP00000126069;ENSMUSP00000088298	ENSMUSG00000059005;ENSMUSG00000059005;ENSMUSG00000059005;ENSMUSG00000059005
34070	725.955	799.628	598.687	627.607	660.45	616.473	675.737	730.431	780.373	679.016	683.017	665.006	634.743	627.599	579.813	676.16	735.535	679.019	Q8BG05	Q8BG05	K.IETIEVMEDR.Q	18	864614	Hnrnpa3	ENSMUSP00000107595;ENSMUSP00000107593;ENSMUSP00000126069;ENSMUSP00000088298	ENSMUSG00000059005;ENSMUSG00000059005;ENSMUSG00000059005;ENSMUSG00000059005
34071	1047.97	1046.74	947.937	951.814	987.813	893.047	999.382	978.471	955.175	840.057	937.908	914.705	932.131	985.529	978.999	960.623	975.187	860.831	Q8BG05	Q8BG05	K.IETIEVMEDR.Q	18	937539	Hnrnpa3	ENSMUSP00000107595;ENSMUSP00000107593;ENSMUSP00000126069;ENSMUSP00000088298	ENSMUSG00000059005;ENSMUSG00000059005;ENSMUSG00000059005;ENSMUSG00000059005
34072	145.047	140.561	179.617	175.398	182.64	171.724	122.735	199.049	129.43	168.719	162.348	130.037	149.537	155.878	136.637	174.701	192.992	156.415	Q8BG05	Q8BG05	K.IETIEVMEDR.Q	18	61494.2	Hnrnpa3	ENSMUSP00000107595;ENSMUSP00000107593;ENSMUSP00000126069;ENSMUSP00000088298	ENSMUSG00000059005;ENSMUSG00000059005;ENSMUSG00000059005;ENSMUSG00000059005
34073	194.524	220.407	253.607	302.276	212.714	259.84	227.338	236.215	238.756	225.198	224.465	229.813	229.838	289.706	230.467	200.675	211.078	207.37	Q8BH55	Q8BH55	K.FAPAIM*QALGIK.E	18	89760.8	Thnsl1	ENSMUSP00000052452	ENSMUSG00000048550
34074	208.645	211.553	289.192	339.147	265.849	297.105	306.292	282.853	247.844	237.977	225.836	276.093	280.32	313.274	291.958	309.715	321.715	247.855	Q8BH55	Q8BH55	K.FAPAIM*QALGIK.E	18	132213	Thnsl1	ENSMUSP00000052452	ENSMUSG00000048550
34075	512.883	479.929	739.215	565.073	622.833	596.838	619.656	657.854	653.139	562.133	613.037	573.696	646.201	600.18	642.154	543.775	652.875	569.062	Q8BH55	Q8BH55	R.HLYLM*ANK.D	18	232209	Thnsl1	ENSMUSP00000052452	ENSMUSG00000048550
34076	34.6348	24.5124	55.1658	34.1959	50.5345	16.8217	36.4053	45.0713	35.8156	22.1168	22.4921	23.1057	53.2178	28.1439	0	28.569	35.802	20.2003	Q8BH55	Q8BH55	R.HLYLM*ANK.D	17	12134.9	Thnsl1	ENSMUSP00000052452	ENSMUSG00000048550
34077	413.959	449.274	461.23	441.795	453.186	535.415	470.021	374.302	473.37	506.116	533.172	501.673	452.361	462.866	517.954	542.346	551.385	450.401	Q8BH55	Q8BH55	R.HLYLMANK.D	18	256121	Thnsl1	ENSMUSP00000052452	ENSMUSG00000048550
34078	106.558	120.943	125.625	158.381	117.48	116.971	172.966	95.8081	171.292	122.877	137.963	154.791	131.552	173.359	121.498	133.546	138.747	156.077	Q8BH55	Q8BH55	R.HLYLMANK.D	18	52569.5	Thnsl1	ENSMUSP00000052452	ENSMUSG00000048550
34079	101.743	82.7716	52.9032	52.8987	64.5579	37.8456	60.9831	56.2653	86.6981	81.0052	62.9388	61.9027	76.8835	69.0976	77.8963	59.9317	65.4443	83.7278	Q99MR6	Q99MR6	R.ILEQEEEEEQAGK.T	18	26451.1	Srrt	ENSMUSP00000143232;ENSMUSP00000142564	ENSMUSG00000037364;ENSMUSG00000037364
34080	314.475	367.028	373.511	391.962	344.675	363.715	391.085	349.737	408.44	357.271	373.465	383.772	298.204	333.387	341.134	318.742	324.179	396.463	Q99MR6	Q99MR6	R.ILEQEEEEEQAGK.T	18	205342	Srrt	ENSMUSP00000143232;ENSMUSP00000142564	ENSMUSG00000037364;ENSMUSG00000037364
34081	0	2.43879	5.86325	4.98947	1.40592	0	1.33103	4.04284	0	8.3299	2.20946	0	3.43921	Inf	0	0	Inf	0	Q9CQ80	Q9CQ80	K.LIYQWVSR.S	9	729.326	Vps25	ENSMUSP00000007533;ENSMUSP00000042088	ENSMUSG00000078656;ENSMUSG00000078656
34082	25.5447	38.3631	24.4886	20.9095	25.0959	9.43027	50.2733	21.087	20.1181	25.2564	22.8431	29.88	33.5975	29.7762	17.4854	15.5721	34.2198	23.8567	Q9CQ80	Q9CQ80	K.LIYQWVSR.S	18	10011.2	Vps25	ENSMUSP00000007533;ENSMUSP00000042088	ENSMUSG00000078656;ENSMUSG00000078656
34083	420.803	441.317	532.659	590.511	616.106	504.729	556.949	615.541	578.031	463.505	486.006	444.311	552.857	594.327	493.95	494.928	491.726	459.087	A0A0A6YWG7	A0A0A6YWG7	K.RGDQILEVNGQNFENIQLSK.A	18	199906	Rapgef2	NA	NA
34084	280.867	307.277	347.321	356.12	341.919	350.441	337.919	353.626	343.685	347.373	394.224	364.183	414.758	413.942	341.45	305.392	328.384	272.028	A0A0A6YWG7	A0A0A6YWG7	K.RGDQILEVNGQNFENIQLSK.A	18	132757	Rapgef2	NA	NA
34085	336.907	276.119	291.203	424.068	339.865	404.931	410.714	398.151	417.229	309.839	445.793	356.074	362.096	393.157	342.842	362.428	281.962	397.089	A0A0A6YWG7	A0A0A6YWG7	K.RGDQILEVNGQNFENIQLSK.A	18	304993	Rapgef2	NA	NA
34086	185.541	188.123	157.723	164.416	154.254	176.877	159.94	169.133	135.046	189.493	178.076	157.219	184.593	185.329	176.167	163.412	180.173	188.053	Q5NCJ1	Q5NCJ1	K.GFGVFVEEVESGSK.A	18	66204.6	Rapgef6	NA	NA
34087	214.681	227.808	286.792	269.465	196.832	244.178	191.733	236.698	304.061	238.114	214.45	280.273	233.477	246.496	269.895	277.012	165.775	217.054	O35551	O35551	K.AIATVSENTK.Q	18	92339.7	Rabep1	ENSMUSP00000075619;ENSMUSP00000098488;ENSMUSP00000104173;ENSMUSP00000080102;ENSMUSP00000137267	ENSMUSG00000020817;ENSMUSG00000020817;ENSMUSG00000020817;ENSMUSG00000020817;ENSMUSG00000020817
34088	543.352	505.12	536.676	685.259	409.016	503.516	413.384	533.59	570.26	469.739	525.394	500.476	480.591	496.894	487.81	527.909	503.489	490.396	O35551	O35551	K.AIATVSENTK.Q	18	440585	Rabep1	ENSMUSP00000075619;ENSMUSP00000098488;ENSMUSP00000104173;ENSMUSP00000080102;ENSMUSP00000137267	ENSMUSG00000020817;ENSMUSG00000020817;ENSMUSG00000020817;ENSMUSG00000020817;ENSMUSG00000020817
34089	77.534	130.283	117.872	150.845	124.545	106.753	82.1157	131.189	137.607	132.562	144.832	135.119	102.663	128.105	147.277	121.235	144.319	116.378	O35551	O35551	K.AIATVSENTK.Q	18	47750	Rabep1	ENSMUSP00000075619;ENSMUSP00000098488;ENSMUSP00000104173;ENSMUSP00000080102;ENSMUSP00000137267	ENSMUSG00000020817;ENSMUSG00000020817;ENSMUSG00000020817;ENSMUSG00000020817;ENSMUSG00000020817
34090	239.472	239.432	364.066	376.072	227.307	332.625	277.077	325.439	303.071	245.931	246.841	238.408	255.464	272.959	255.471	287.832	330.67	284.985	O35551	O35551	K.AIATVSENTK.Q	18	109211	Rabep1	ENSMUSP00000075619;ENSMUSP00000098488;ENSMUSP00000104173;ENSMUSP00000080102;ENSMUSP00000137267	ENSMUSG00000020817;ENSMUSG00000020817;ENSMUSG00000020817;ENSMUSG00000020817;ENSMUSG00000020817
34091	446.141	406.494	482.132	543.929	347.679	429.772	346.485	421.264	418.33	367.093	428.264	455.12	462.047	390.838	345.851	407.246	440.981	386.238	O35551	O35551	K.AIATVSENTK.Q	18	530226	Rabep1	ENSMUSP00000075619;ENSMUSP00000098488;ENSMUSP00000104173;ENSMUSP00000080102;ENSMUSP00000137267	ENSMUSG00000020817;ENSMUSG00000020817;ENSMUSG00000020817;ENSMUSG00000020817;ENSMUSG00000020817
34092	12.3897	10.273	21.2778	43.7911	37.9361	31.9267	17.8258	40.8954	40.0861	38.4314	23.1931	25.4472	11.1163	21.0246	24.4847	32.9492	18.0252	21.7985	O35551	O35551	K.AIATVSENTK.Q	18	10119.8	Rabep1	ENSMUSP00000075619;ENSMUSP00000098488;ENSMUSP00000104173;ENSMUSP00000080102;ENSMUSP00000137267	ENSMUSG00000020817;ENSMUSG00000020817;ENSMUSG00000020817;ENSMUSG00000020817;ENSMUSG00000020817
34093	322.312	337.819	439.853	501.198	387.924	442.309	364.257	399.878	422.776	346.346	310.459	359.112	403.344	419.824	396.54	411.432	366.257	337.698	O35551	O35551	K.ANDQFLESQR.L	18	149209	Rabep1	ENSMUSP00000075619;ENSMUSP00000098488;ENSMUSP00000104173;ENSMUSP00000080102;ENSMUSP00000137267	ENSMUSG00000020817;ENSMUSG00000020817;ENSMUSG00000020817;ENSMUSG00000020817;ENSMUSG00000020817
34094	1699.86	1601.45	2000.32	2137.6	1529.21	2052.8	1569.3	1838.12	2055.09	1518.35	1520.04	1540.37	2042.17	1796.1	1813.82	1806	1776.18	1449.43	O35551	O35551	K.EEIASISSLK.A	6	753808	Rabep1	ENSMUSP00000075619;ENSMUSP00000098488;ENSMUSP00000104173;ENSMUSP00000080102;ENSMUSP00000137267	ENSMUSG00000020817;ENSMUSG00000020817;ENSMUSG00000020817;ENSMUSG00000020817;ENSMUSG00000020817
34095	1285.4	1134.68	1431.27	1542.76	1188	1369.46	1091.04	1313.66	1485.2	1091.56	1201.59	1155.23	1217.09	1248.91	1238.27	1254.95	1164.87	1160.58	O35551	O35551	K.EEIASISSLK.A	18	664145	Rabep1	ENSMUSP00000075619;ENSMUSP00000098488;ENSMUSP00000104173;ENSMUSP00000080102;ENSMUSP00000137267	ENSMUSG00000020817;ENSMUSG00000020817;ENSMUSG00000020817;ENSMUSG00000020817;ENSMUSG00000020817
34096	303.389	365.482	344.14	422.348	303.438	347.339	280.312	343.606	393.623	293.152	273.62	279.112	313.46	346.593	237.065	289.715	331.117	313.057	O35551	O35551	K.EEIASISSLK.A	18	123708	Rabep1	ENSMUSP00000075619;ENSMUSP00000098488;ENSMUSP00000104173;ENSMUSP00000080102;ENSMUSP00000137267	ENSMUSG00000020817;ENSMUSG00000020817;ENSMUSG00000020817;ENSMUSG00000020817;ENSMUSG00000020817
34097	296.119	339.458	279.797	309.859	263.316	359.344	180.725	293.553	328.608	275.484	298.016	273.241	301.778	348.549	344.541	290.549	307.831	298.828	O35551	O35551	K.EEIASISSLK.A	18	115341	Rabep1	ENSMUSP00000075619;ENSMUSP00000098488;ENSMUSP00000104173;ENSMUSP00000080102;ENSMUSP00000137267	ENSMUSG00000020817;ENSMUSG00000020817;ENSMUSG00000020817;ENSMUSG00000020817;ENSMUSG00000020817
34098	415.548	430.324	393.275	411.448	471.959	407.711	429.597	344.327	301.991	411.209	398.145	325.298	387.655	431.943	424.249	392.315	369.48	405.323	Q3TLI0	Q3TLI0	R.EECSTALLR.I	18	153115	Trappc10	ENSMUSP00000000384	ENSMUSG00000000374
34099	135.639	123.181	98.715	102.645	103.013	65.6611	81.832	90.8103	95.7727	133.751	125.626	87.4889	98.9442	92.2325	108.43	104.31	95.4142	119.944	P97467	P97467	K.AGIEVPEIK.E	18	39894.2	Pam	ENSMUSP00000057112	ENSMUSG00000026335
34100	114.613	158.02	155.028	96.4188	93.3444	143.623	121.867	148.13	90.8931	128.378	157.076	163.428	113.009	95.4803	154.357	181.062	113.965	137.906	P97467	P97467	K.AGIEVPEIK.E	18	50646.9	Pam	ENSMUSP00000057112	ENSMUSG00000026335
34101	34.9325	32.2375	29.1287	21.9548	18.9939	33.037	6.22058	6.48882	24.616	21.3306	20.2792	16.1479	24.336	27.9844	32.489	10.5345	18.1708	33.2499	Q8BFU3	Q8BFU3	K.AQMTNILQQIK.T	18	8819.93	Rnf214	ENSMUSP00000123995;ENSMUSP00000060941;ENSMUSP00000124296;ENSMUSP00000149889;ENSMUSP00000123754	ENSMUSG00000042790;ENSMUSG00000042790;ENSMUSG00000042790;ENSMUSG00000042790;ENSMUSG00000042790
34102	300.343	249.686	317.605	275.974	263.77	333.321	300.496	301.416	245.95	285.944	267.749	325.939	317.66	239.054	225.872	284.863	328.591	308.503	Q8BFU3	Q8BFU3	R.EVWEM*ELDR.L	18	122014	Rnf214	ENSMUSP00000123995;ENSMUSP00000060941;ENSMUSP00000124296;ENSMUSP00000149889;ENSMUSP00000123754	ENSMUSG00000042790;ENSMUSG00000042790;ENSMUSG00000042790;ENSMUSG00000042790;ENSMUSG00000042790
34103	174.392	143.556	204.461	163.251	141.58	169.93	118.371	162.088	165.958	247.075	141.913	146.828	148.873	147.449	159.506	190.117	174.267	148.396	Q8BFU3	Q8BFU3	R.EVWEMELDR.L	18	63089.6	Rnf214	ENSMUSP00000123995;ENSMUSP00000060941;ENSMUSP00000124296;ENSMUSP00000149889;ENSMUSP00000123754	ENSMUSG00000042790;ENSMUSG00000042790;ENSMUSG00000042790;ENSMUSG00000042790;ENSMUSG00000042790
34104	384.282	487.75	459.035	457.669	351.928	437.221	514.975	475.489	393.703	489.371	515.428	367.661	469.532	447.345	422.277	521.383	460.547	386.359	Q8BFU3	Q8BFU3	R.EVWEMELDR.L	18	361244	Rnf214	ENSMUSP00000123995;ENSMUSP00000060941;ENSMUSP00000124296;ENSMUSP00000149889;ENSMUSP00000123754	ENSMUSG00000042790;ENSMUSG00000042790;ENSMUSG00000042790;ENSMUSG00000042790;ENSMUSG00000042790
34105	383.45	371	386.322	353.288	400.226	392.507	424.64	371.643	424.542	360.056	306.314	354.145	439.205	378.578	347.372	277.337	304.209	277.042	Q8BFU3	Q8BFU3	K.LCLMCQK.L	18	140215	Rnf214	ENSMUSP00000123995;ENSMUSP00000060941;ENSMUSP00000124296;ENSMUSP00000149889;ENSMUSP00000123754	ENSMUSG00000042790;ENSMUSG00000042790;ENSMUSG00000042790;ENSMUSG00000042790;ENSMUSG00000042790
34106	934.21	997.252	996.785	1118.15	1092.43	892.587	1011.39	1148.04	1067.02	862.213	1039.33	866.069	1021.37	1079.13	898.551	968.195	968.736	877.383	Q8BFU3	Q8BFU3	K.LCLMCQK.L	18	476396	Rnf214	ENSMUSP00000123995;ENSMUSP00000060941;ENSMUSP00000124296;ENSMUSP00000149889;ENSMUSP00000123754	ENSMUSG00000042790;ENSMUSG00000042790;ENSMUSG00000042790;ENSMUSG00000042790;ENSMUSG00000042790
34107	611.38	611.507	537.065	616.161	591.152	652.391	574.022	629.142	611.342	534.497	594.825	600.566	624.537	637.628	543.381	579.707	611	612.584	Q8BFU3	Q8BFU3	K.LCLMCQK.L	18	484731	Rnf214	ENSMUSP00000123995;ENSMUSP00000060941;ENSMUSP00000124296;ENSMUSP00000149889;ENSMUSP00000123754	ENSMUSG00000042790;ENSMUSG00000042790;ENSMUSG00000042790;ENSMUSG00000042790;ENSMUSG00000042790
34108	566.069	471.139	501.015	404.644	485.256	518.189	451.872	390.411	607.853	476.301	582.263	506.959	530.596	486.31	505.205	500.399	498.394	508.768	Q8BFU3	Q8BFU3	R.VASSTQAPPTCK.L	18	192428	Rnf214	ENSMUSP00000123995;ENSMUSP00000060941;ENSMUSP00000124296;ENSMUSP00000149889;ENSMUSP00000123754	ENSMUSG00000042790;ENSMUSG00000042790;ENSMUSG00000042790;ENSMUSG00000042790;ENSMUSG00000042790
34109	126.633	94.57	93.4429	107.118	140.155	146.45	108.429	131.597	118.889	135.518	141.348	81.9953	112.191	137.839	128.394	105.839	125.067	125.683	Q8BFU3	Q8BFU3	R.VASSTQAPPTCK.L	18	46250.4	Rnf214	ENSMUSP00000123995;ENSMUSP00000060941;ENSMUSP00000124296;ENSMUSP00000149889;ENSMUSP00000123754	ENSMUSG00000042790;ENSMUSG00000042790;ENSMUSG00000042790;ENSMUSG00000042790;ENSMUSG00000042790
34110	58.6761	51.0354	77.5827	66.3875	47.3649	107.278	106.042	119.119	74.7542	64.4003	66.5787	68.2021	94.5372	90.2534	60.0372	97.3645	80.7552	79.5088	Q8BFU3	Q8BFU3	R.VASSTQAPPTCK.L	18	30172.4	Rnf214	ENSMUSP00000123995;ENSMUSP00000060941;ENSMUSP00000124296;ENSMUSP00000149889;ENSMUSP00000123754	ENSMUSG00000042790;ENSMUSG00000042790;ENSMUSG00000042790;ENSMUSG00000042790;ENSMUSG00000042790
34111	3.92487	16.7973	12.647	17.4719	29.0791	47.6429	6.29821	6.48465	31.4133	0	5.50685	11.1421	6.50231	10.5858	14.6109	14.1269	19.0473	18.7065	Q8BFU3	Q8BFU3	R.VASSTQAPPTCK.L	17	5823.06	Rnf214	ENSMUSP00000123995;ENSMUSP00000060941;ENSMUSP00000124296;ENSMUSP00000149889;ENSMUSP00000123754	ENSMUSG00000042790;ENSMUSG00000042790;ENSMUSG00000042790;ENSMUSG00000042790;ENSMUSG00000042790
34112	55.7856	57.6321	78.1953	62.8229	57.3074	39.4728	60.2786	76.4132	56.1847	43.3953	59.4407	86.8061	57.7977	59.4142	48.7657	37.3892	75.6312	72.3053	Q05BC3	Q05BC3	K.IIEDPAQSSGFHPSGSVVAVGTLTGR.W	18	23229.9	Eml1	ENSMUSP00000057209;ENSMUSP00000105486	ENSMUSG00000058070;ENSMUSG00000058070
34113	76.7355	110.618	122.035	93.1783	69.8869	117.567	118.504	88.0259	96.1725	129.878	114.711	88.0406	84.5472	103.445	43.5187	83.5052	104.625	101.929	Q05BC3	Q05BC3	K.IIEDPAQSSGFHPSGSVVAVGTLTGR.W	18	37385.4	Eml1	ENSMUSP00000057209;ENSMUSP00000105486	ENSMUSG00000058070;ENSMUSG00000058070
34114	175.111	177.875	173.07	186.7	150.228	117.325	133.575	171.93	158.587	159.962	145.586	168.291	135.649	211.395	208.303	156.809	215.713	160.844	Q05BC3	Q05BC3	K.SHLYFWTLEGNSLNK.K	18	64351	Eml1	ENSMUSP00000057209;ENSMUSP00000105486	ENSMUSG00000058070;ENSMUSG00000058070
34115	503.882	541.601	435.403	436.053	407.804	429.74	323.666	316.798	344.534	463.35	536.188	452.224	375.463	411.055	446.145	514.571	344.698	419.348	Q5SQM0	Q5SQM0	K.DGSFIVLR.V	18	164840	Eml6	ENSMUSP00000051080	ENSMUSG00000044072
34116	533.249	567.75	494.302	511.156	465.866	589.922	511.903	456.42	535.66	694.296	577.964	626.642	596.28	529.726	551.843	562.423	576.075	585.748	Q8BQM8	Q8BQM8	K.FWTLAGR.A	18	291475	Eml5	ENSMUSP00000152709	ENSMUSG00000051166
34117	173.569	193.522	486.054	850.674	750.482	542.244	727.926	1156.5	1145.97	268.968	257.714	376.168	570.786	872.11	397.66	261.747	455.023	449.836	Q8BQM8	Q8BQM8	R.LWDIADKK.M	18	212658	Eml5	ENSMUSP00000152709	ENSMUSG00000051166
34118	328.249	353.804	399.543	305.017	299.682	322.481	286.004	301.238	286.387	303.848	345.483	338.179	270.798	336.508	350.262	342.362	307.881	280.719	P42703	P42703	R.AYTHGGLGPEK.S	18	148810	Lifr	ENSMUSP00000064551;ENSMUSP00000131434;ENSMUSP00000153968;ENSMUSP00000154750;ENSMUSP00000154181;ENSMUSP00000126137	ENSMUSG00000054263;ENSMUSG00000054263;ENSMUSG00000054263;ENSMUSG00000054263;ENSMUSG00000054263;ENSMUSG00000054263
34119	417.266	323.928	393.205	317.455	323.829	421.427	318.617	369.564	375.997	426.471	354.199	362.52	346.086	373.064	379.278	390.686	356.548	443.942	P42703	P42703	K.SMFVVTK.E	18	143258	Lifr	ENSMUSP00000064551;ENSMUSP00000131434;ENSMUSP00000153968;ENSMUSP00000154750;ENSMUSP00000154181;ENSMUSP00000126137	ENSMUSG00000054263;ENSMUSG00000054263;ENSMUSG00000054263;ENSMUSG00000054263;ENSMUSG00000054263;ENSMUSG00000054263
34120	471.345	520.099	485.001	467.474	438.831	509.256	515.807	469.485	578.65	546.517	519.959	461.972	484.546	468.33	460.55	489.116	466.277	543.34	Q8BG40	Q8BG40	R.CFDVVLVNWGK.V	18	394340	Katnb1	ENSMUSP00000034239	ENSMUSG00000031787
34121	319.13	294.177	311.078	312.255	347.675	235.253	319.33	330.065	251.337	303.279	285.895	322.449	302.933	352.408	227.635	296.301	202.625	205.849	Q8BG40	Q8BG40	R.CFDVVLVNWGK.V	18	111705	Katnb1	ENSMUSP00000034239	ENSMUSG00000031787
34122	685.248	573.564	611.214	472.011	507.252	476.322	494.282	567.395	497.19	592.041	626.994	525.353	511.886	525.964	553.981	621.458	535.008	542.833	Q8BG40	Q8BG40	K.LWDLTAGK.M	18	212295	Katnb1	ENSMUSP00000034239	ENSMUSG00000031787
34123	215.405	218.278	188.566	150.461	195.157	206.212	102.734	199.475	220.468	273.4	211.126	181.32	182.874	172.454	189.639	181.127	177.21	191.374	Q8BG40	Q8BG40	K.LWDLTAGK.M	18	74017.9	Katnb1	ENSMUSP00000034239	ENSMUSG00000031787
34124	109.376	92.8267	116.629	119.748	102.533	105.585	95.2333	110.106	69.9957	133.974	116.305	96.4306	129.537	124.626	147.004	97.439	104.583	94.5071	Q8BG40	Q8BG40	R.NEPIGLK.A	18	42083.2	Katnb1	ENSMUSP00000034239	ENSMUSG00000031787
34125	316.38	265.276	331.757	333.589	325.843	368.025	357.461	401.784	383.031	320.418	348.62	308.754	276.583	360.571	360.73	339.903	296.132	335.147	Q8BG40	Q8BG40	R.SVLFNPDGCCLYSGCQDSLR.V	18	129046	Katnb1	ENSMUSP00000034239	ENSMUSG00000031787
34126	78.7754	128.35	48.7413	27.1778	86.6081	78.7138	36.3645	63.273	45.4846	86.0097	71.1156	56.5826	63.0159	70.5975	72.2768	76.7323	88.2016	68.9213	Q8BG40	Q8BG40	K.VPQQAELVDEDAM*SQIR.K	18	26685.5	Katnb1	ENSMUSP00000034239	ENSMUSG00000031787
34127	81.0417	78.8814	77.8347	104.482	71.6998	75.8722	40.1203	75.0259	47.7438	94.8808	108.368	47.7966	43.0857	50.8221	66.051	68.6644	62.746	75.6879	Q8BG40	Q8BG40	K.VPQQAELVDEDAM*SQIR.K	18	27196.1	Katnb1	ENSMUSP00000034239	ENSMUSG00000031787
34128	103.866	119.138	147.808	143.253	116.599	94.5089	133.836	100.43	82.6436	123.71	121.208	140.717	129.884	84.8956	117.258	105.488	124.57	114.057	Q8BG40	Q8BG40	K.VPQQAELVDEDAM*SQIR.K	18	45042.3	Katnb1	ENSMUSP00000034239	ENSMUSG00000031787
34129	90.2223	114.249	85.5082	62.7532	85.9404	98.6183	100.755	80.3372	70.3471	152.663	84.2383	94.6964	80.5282	109.093	99.2176	81.4621	99.843	79.563	Q8BG40	Q8BG40	K.VPQQAELVDEDAMSQIR.K	18	35754.2	Katnb1	ENSMUSP00000034239	ENSMUSG00000031787
34130	77.5499	44.0503	70.6178	58.6166	51.1857	58.712	49.9886	37.5429	31.7185	57.5074	68.3555	53.3178	36.0011	46.1143	50.8042	61.303	42.7923	72.3458	Q8BG40	Q8BG40	K.VPQQAELVDEDAMSQIR.K	18	63631	Katnb1	ENSMUSP00000034239	ENSMUSG00000031787
34131	107.242	71.7776	87.3643	132.641	103.013	105.578	103.711	171.7	158.576	84.2781	81.3602	95.3222	87.869	104.205	93.1941	105.503	84.7562	105.999	Q2M3X8	Q2M3X8	R.FSDYVEVADAQDYDR.R	18	40320.9	Phactr1	ENSMUSP00000122232;ENSMUSP00000115207;ENSMUSP00000066663;ENSMUSP00000115228;ENSMUSP00000105790	ENSMUSG00000054728;ENSMUSG00000054728;ENSMUSG00000054728;ENSMUSG00000054728;ENSMUSG00000054728
34132	1003.13	864.35	762.767	682.899	855.095	836.915	715.529	744.372	712.708	881.318	849.579	765.704	774.142	637.164	715.7	843.044	900.907	778.686	Q2M3X8	Q2M3X8	R.FSDYVEVADAQDYDR.R	18	803113	Phactr1	ENSMUSP00000122232;ENSMUSP00000115207;ENSMUSP00000066663;ENSMUSP00000115228;ENSMUSP00000105790	ENSMUSG00000054728;ENSMUSG00000054728;ENSMUSG00000054728;ENSMUSG00000054728;ENSMUSG00000054728
34133	422.101	365.646	306.368	243.454	289.024	355.134	275.87	328.857	302.805	371.805	376.364	305.147	285.075	288.787	397.834	312.351	345.667	428.878	Q2M3X8	Q2M3X8	R.FSDYVEVADAQDYDR.R	18	438976	Phactr1	ENSMUSP00000122232;ENSMUSP00000115207;ENSMUSP00000066663;ENSMUSP00000115228;ENSMUSP00000105790	ENSMUSG00000054728;ENSMUSG00000054728;ENSMUSG00000054728;ENSMUSG00000054728;ENSMUSG00000054728
34134	393.846	350.12	341.145	275.77	293.016	362.957	269.403	318.101	291.791	331.894	362.171	260.852	333.903	306.713	316.423	280.022	316.351	339.963	Q2M3X8	Q2M3X8	R.FSDYVEVADAQDYDR.R	18	133558	Phactr1	ENSMUSP00000122232;ENSMUSP00000115207;ENSMUSP00000066663;ENSMUSP00000115228;ENSMUSP00000105790	ENSMUSG00000054728;ENSMUSG00000054728;ENSMUSG00000054728;ENSMUSG00000054728;ENSMUSG00000054728
34135	40.6095	48.2703	61.2965	71.0175	50.6193	57.5011	61.6556	50.5562	43.132	69.891	96.6438	74.5383	50.4561	40.4967	53.703	47.9892	45.369	58.4539	Q2M3X8	Q2M3X8	R.FSDYVEVADAQDYDR.R	18	21875.8	Phactr1	ENSMUSP00000122232;ENSMUSP00000115207;ENSMUSP00000066663;ENSMUSP00000115228;ENSMUSP00000105790	ENSMUSG00000054728;ENSMUSG00000054728;ENSMUSG00000054728;ENSMUSG00000054728;ENSMUSG00000054728
34136	140.266	136.321	103.504	125.989	137.073	114.85	106.999	97.1798	81.3341	131.609	131.894	122.545	129.168	110.462	84.3925	103.76	106.54	131.452	Q2M3X8	Q2M3X8	R.FSDYVEVADAQDYDR.R	18	44859.7	Phactr1	ENSMUSP00000122232;ENSMUSP00000115207;ENSMUSP00000066663;ENSMUSP00000115228;ENSMUSP00000105790	ENSMUSG00000054728;ENSMUSG00000054728;ENSMUSG00000054728;ENSMUSG00000054728;ENSMUSG00000054728
34137	933.133	916.54	755.786	696.534	740.078	815.609	630.677	608.783	529.121	868.166	815.865	701.03	621.142	589.192	704.998	713.613	723.418	662.848	Q2M3X8	Q2M3X8	K.LPCLPVK.L	18	835330	Phactr1	ENSMUSP00000122232;ENSMUSP00000115207;ENSMUSP00000066663;ENSMUSP00000115228;ENSMUSP00000105790	ENSMUSG00000054728;ENSMUSG00000054728;ENSMUSG00000054728;ENSMUSG00000054728;ENSMUSG00000054728
34138	691.056	720.51	579.54	493.341	469.108	601.95	482.329	460.542	337.077	678.748	676.895	587.85	493.687	451.07	581.913	552.593	485.952	531.758	Q2M3X8	Q2M3X8	K.LPCLPVK.L	18	835391	Phactr1	ENSMUSP00000122232;ENSMUSP00000115207;ENSMUSP00000066663;ENSMUSP00000115228;ENSMUSP00000105790	ENSMUSG00000054728;ENSMUSG00000054728;ENSMUSG00000054728;ENSMUSG00000054728;ENSMUSG00000054728
34139	206.78	211.504	298.669	296.709	233.936	242.903	295.803	325.086	275.642	252.564	359.243	278.317	276.741	298.131	240.726	373.013	267.942	273.929	Q2M3X8	Q2M3X8	K.SDTPYLAEAR.I	18	107167	Phactr1	ENSMUSP00000122232;ENSMUSP00000115207;ENSMUSP00000066663;ENSMUSP00000115228;ENSMUSP00000105790	ENSMUSG00000054728;ENSMUSG00000054728;ENSMUSG00000054728;ENSMUSG00000054728;ENSMUSG00000054728
34140	134.403	104.909	66.0283	168.784	146.755	120.282	105.684	128.091	118.501	142.817	97.339	114.393	111.225	146.635	107.916	87.7836	91.0976	113.3	Q2M3X8	Q2M3X8	K.SDTPYLAEAR.I	18	45068.7	Phactr1	ENSMUSP00000122232;ENSMUSP00000115207;ENSMUSP00000066663;ENSMUSP00000115228;ENSMUSP00000105790	ENSMUSG00000054728;ENSMUSG00000054728;ENSMUSG00000054728;ENSMUSG00000054728;ENSMUSG00000054728
34141	67.1635	85.6314	64.7586	65.2471	87.9498	47.2228	72.7276	89.0953	100.024	66.3307	87.6117	90.4039	61.0474	76.5215	86.3786	60.2503	81.909	54.4075	Q501J7	Q501J7	R.FNEYVEVTDAHDYDR.R	18	28777.2	Phactr4	ENSMUSP00000099628;ENSMUSP00000081270;ENSMUSP00000081185	ENSMUSG00000066043;ENSMUSG00000066043;ENSMUSG00000066043
34142	265.919	230.563	226.971	187.243	324.742	233.16	324.25	250.72	261.616	231.454	265.6	336.807	255.479	203.505	265.887	268.176	205.62	254.917	Q501J7	Q501J7	K.RPLSSSCEAK.E	18	98285.6	Phactr4	ENSMUSP00000099628;ENSMUSP00000081270;ENSMUSP00000081185	ENSMUSG00000066043;ENSMUSG00000066043;ENSMUSG00000066043
34143	733.888	623.004	697.962	763.401	785.256	726.93	831.237	630.871	685.798	749.395	725.868	675.894	739.756	667.216	706.955	636.202	691.755	638.112	O08788	O08788	R.EQLDM*AGAR.V	18	272101	Dctn1	ENSMUSP00000109552;ENSMUSP00000109551	ENSMUSG00000031865;ENSMUSG00000031865
34144	36.4242	66.8505	48.9296	91.922	67.3753	84.6248	63.6321	53.7747	57.9709	6.33235	61.0577	98.7112	46.0621	44.3777	50.1448	62.405	68.2459	100.352	O08788	O08788	R.EQLDMAGAR.V	18	23737.5	Dctn1	ENSMUSP00000109552;ENSMUSP00000109551	ENSMUSG00000031865;ENSMUSG00000031865
34145	578.186	578.042	502.736	475.06	435.006	592.107	469.263	429.591	464.11	604.934	560.749	553.953	538.109	467.876	637.763	633.219	591.03	513.563	O08788	O08788	R.EQLDMAGAR.V	18	205988	Dctn1	ENSMUSP00000109552;ENSMUSP00000109551	ENSMUSG00000031865;ENSMUSG00000031865
34146	352.862	381.798	297.443	282.478	317.52	384.568	262.739	264.941	234.635	410.609	376.994	307.238	390.752	302.061	304.599	388.776	351.693	333.84	O08788	O08788	K.EQVDAALGAEEM*VEM*LTDR.N	18	127239	Dctn1	ENSMUSP00000109552;ENSMUSP00000109551	ENSMUSG00000031865;ENSMUSG00000031865
34147	181.179	223.126	264.809	256.208	248.095	214.006	181.263	234.962	223.527	267.395	249.53	204.948	223.917	253.228	303.422	280.864	266.293	202.128	O08788	O08788	K.EQVDAALGAEEM*VEMLTDR.N	18	234987	Dctn1	ENSMUSP00000109552;ENSMUSP00000109551	ENSMUSG00000031865;ENSMUSG00000031865
34148	8.13771	15.155	21.2792	17.6333	4.0318	22.7305	27.8286	14.962	7.13135	17.7964	24.4184	13.6262	6.82654	15.2315	26.3642	12.1281	7.86125	10.1853	E9PUL5	E9PUL5	R.AHGGHPGSPR.G	18	5849.4	Prrt2	ENSMUSP00000124520	ENSMUSG00000045114
34149	1612.5	1473.84	1582.13	1211.76	1370.82	1345.8	1510.49	1011.49	1199.91	1420.16	1466.52	1387.82	1342.17	1312.5	1496.57	1469.23	1375.33	1272.09	Q8VIJ6	Q8VIJ6	R.EEYEGPNK.K	16	1.73331e+06	Sfpq	ENSMUSP00000030623	ENSMUSG00000028820
34150	356.121	382.074	359.84	375.438	362.08	360.241	414.919	362.874	442.379	325.96	325.974	419.246	268.13	334.786	349.508	329.519	296.075	311.693	Q8VIJ6	Q8VIJ6	R.EEYEGPNK.K	18	292084	Sfpq	ENSMUSP00000030623	ENSMUSG00000028820
34151	34.4291	88.3577	77.964	70.2907	65.8266	48.981	74.7704	92.604	60.0916	64.1961	47.4665	77.7926	61.7379	101.806	56.9139	60.9941	52.2899	70.1883	Q8VIJ6	Q8VIJ6	R.MGGGGTMNMGDPYGSGGQK.F	18	25834.6	Sfpq	ENSMUSP00000030623	ENSMUSG00000028820
34152	66.3913	95.3983	55.1202	64.3042	89.025	48.4043	95.2758	64.4681	54.526	52.4252	69.9689	73.8313	60.5415	67.7709	46.1535	79.8342	62.5823	36.9965	Q8VIJ6	Q8VIJ6	R.MGGGGTMNMGDPYGSGGQK.F	18	25317.4	Sfpq	ENSMUSP00000030623	ENSMUSG00000028820
34153	423.963	535.458	989.066	1107.38	1026.94	798.472	999.002	1467.35	1364.22	333.173	411.377	675.326	877.265	1141.08	542.925	532.659	932.343	634.262	Q8R326	Q8R326	R.RQQEGGFKPNYMENR.E	18	504809	Pspc1	ENSMUSP00000022507;ENSMUSP00000133038	ENSMUSG00000021938;ENSMUSG00000021938
34154	450.028	460.119	344.127	330.217	367.065	357.594	348.023	269.722	284.985	478.301	510.11	371.51	313.754	326.339	396.525	388.376	448.752	414.559	Q99K48	Q99K48	R.PAPGAEFAPNK.R	18	146811	Nono	ENSMUSP00000033673	ENSMUSG00000031311
34155	95.1039	65.1489	70.2913	60.9776	63.7595	82.3261	52.5048	25.3767	41.8513	98.3321	76.8203	67.6223	65.5913	68.5131	95.1784	84.071	49.9665	74.2624	Q99K48	Q99K48	R.PVTVEPM*DQLDDEEGLPEK.L	18	26487.6	Nono	ENSMUSP00000033673	ENSMUSG00000031311
34156	82.3028	109.734	69.1556	68.2941	102.037	105.837	89.4679	32.5284	42.4269	117.864	119.444	105.478	56.854	98.5648	83.1302	114.42	107.31	105.91	Q99K48	Q99K48	R.PVTVEPM*DQLDDEEGLPEK.L	18	34471.4	Nono	ENSMUSP00000033673	ENSMUSG00000031311
34157	399.792	381.076	360.972	305.492	323.797	328.165	404.613	341.403	261.013	428.654	425.315	357.091	393.877	312.963	363.936	458.501	399	413.688	Q99K48	Q99K48	R.PVTVEPMDQLDDEEGLPEK.L	18	142572	Nono	ENSMUSP00000033673	ENSMUSG00000031311
34158	463.419	451.369	436.761	365.33	301.966	387.092	406.348	226.342	205.781	476.978	464.443	421.523	375.287	308.61	393.27	518.094	412.036	403.789	Q99K48	Q99K48	R.PVTVEPMDQLDDEEGLPEK.L	18	494473	Nono	ENSMUSP00000033673	ENSMUSG00000031311
34159	434.016	461.48	417.954	336.259	355.366	343.35	347.257	340.403	332.565	303.435	341.242	451.243	360.904	332.258	326.3	348.401	415.2	401.968	Q8BL99	Q8BL99	K.AELDLQMEPPFSK.D	18	203225	Dop1a	NA	NA
34160	204.508	214.06	285.835	206.346	222.504	213.736	179.096	158.58	178.975	199.299	232.211	222.166	188.181	187.741	181.764	134.918	160.624	174.453	Q8BL99	Q8BL99	K.VIESSAK.G	18	75865.5	Dop1a	NA	NA
34161	71.1033	48.0678	47.3096	51.4163	58.0538	30.8532	25.7938	42.582	48.0701	52.9224	62.5042	45.2118	39.1778	62.9873	32.4383	52.0155	38.2105	60.1676	Q3UHQ6	Q3UHQ6	K.TQSQLPADVPGTAAPECPVTENPR.V	18	18594.8	Dop1b	ENSMUSP00000044437	ENSMUSG00000022946
34162	420.208	399.824	415.245	319.174	308.902	467.574	270.316	236.714	238.227	378.099	313.492	290.408	284.737	314.466	359.933	335.012	276.863	351.115	Q7TMS5	Q7TMS5	K.LVFHGPAQK.A	18	128034	Abcg2	NA	NA
34163	241.414	157.909	175.683	162.082	203.682	175.052	142.966	191.277	155.909	186.089	182.173	239.64	186.801	180.433	210.503	245.33	188.342	192.908	Q8VI59	Q8VI59	K.AELEAQPGMELAAGEPAVLPPEAR.R	18	73181.1	Pcnx3	ENSMUSP00000109245;ENSMUSP00000063786	ENSMUSG00000054874;ENSMUSG00000054874
34164	12.1561	17.9543	0.685618	6.78433	9.51267	9.72284	13.2141	1.44778	10.93	15.3709	5.2877	16.7532	28.8334	12.934	0	3.10426	5.66138	13.8537	Q8VI59	Q8VI59	R.ALWGGPVSLGAIAR.W	17	3942.15	Pcnx3	ENSMUSP00000109245;ENSMUSP00000063786	ENSMUSG00000054874;ENSMUSG00000054874
34165	113.422	143.125	182.534	263.549	257.328	178.758	265.338	319.497	228.899	159.656	131.295	170.986	223.372	291.66	219.482	168.646	217.348	195.291	Q8VI59	Q8VI59	R.ESPAAQPLLEHQY.-	18	79828.7	Pcnx3	ENSMUSP00000109245;ENSMUSP00000063786	ENSMUSG00000054874;ENSMUSG00000054874
34166	35.6471	50.2191	69.8178	41.4066	51.1748	37.3756	58.8922	77.9274	18.3977	90.2232	75.673	70.6606	37.7215	41.2895	61.0798	77.4096	61.8597	80.0164	Q8VI59	Q8VI59	K.YWFLPGR.W	18	22197	Pcnx3	ENSMUSP00000109245;ENSMUSP00000063786	ENSMUSG00000054874;ENSMUSG00000054874
34167	90.2116	110.939	78.3607	76.644	76.979	83.1361	50.9294	46.0406	41.3355	88.0545	94.7432	85.8088	53.3009	55.628	138.146	66.5269	70.4536	100.384	Q8VI59	Q8VI59	K.YWFLPGR.W	18	30124.1	Pcnx3	ENSMUSP00000109245;ENSMUSP00000063786	ENSMUSG00000054874;ENSMUSG00000054874
34168	38.2063	25.6693	23.8823	37.6722	39.9025	21.4903	6.14727	4.65781	36.4205	37.1346	17.9713	22.4329	17.5286	27.6466	29.6384	30.4348	32.2298	12.3692	Q8VI59	Q8VI59	K.YWFLPGR.W	18	9875.03	Pcnx3	ENSMUSP00000109245;ENSMUSP00000063786	ENSMUSG00000054874;ENSMUSG00000054874
34169	348.181	403.915	385.464	366.965	347.377	331.631	340.91	371.359	371.303	413.283	391.563	332.452	325.167	369.248	341.179	385.217	415.315	367.802	Q8K4J6	Q8K4J6	K.YHQYIPPDQK.Q	18	141423	Mrtfa	ENSMUSP00000105207;ENSMUSP00000117745	ENSMUSG00000042292;ENSMUSG00000042292
34170	990.177	995.841	1083.11	910.445	959.231	905.252	890.248	931.438	1047.78	936.537	961.611	1005.78	987.791	887.074	871.439	918.954	842.544	741.805	P59759	P59759	K.MQLEVEK.R	18	360967	Mrtfb	NA	NA
34171	870.916	785.862	851.5	850.831	777.527	719.064	722.536	758.006	857.787	706.425	896.519	873.199	739.074	786.98	791.893	721.964	783.205	793.82	P59759	P59759	K.MQLEVEK.R	18	551151	Mrtfb	NA	NA
34172	1812.17	1907.5	1661.6	1571.78	1837.66	1767.19	1665.48	1613.63	1723.17	1708.36	1634.82	1606.99	1685.42	1700.27	1776.45	1779.21	1674.04	1547.61	Q9QXG4	Q9QXG4	K.ELADESLEK.C	5	656432	Acss2	ENSMUSP00000029135	ENSMUSG00000027605
34173	1065.99	997.066	877.676	814.804	936.257	943.389	839.654	835.161	731.349	1043.33	868.409	791.355	886.05	854.745	896.009	822.997	922.513	857.3	Q9QXG4	Q9QXG4	K.ELADESLEK.C	18	343168	Acss2	ENSMUSP00000029135	ENSMUSG00000027605
34174	690.46	783.874	664.287	733.685	731.403	666.593	599.652	555.669	682.668	758.631	675.331	687.12	641.96	650.812	693.872	685.979	710.094	726.99	Q9QXG4	Q9QXG4	K.ELADESLEK.C	18	873930	Acss2	ENSMUSP00000029135	ENSMUSG00000027605
34175	695.817	663.136	534.058	520.818	497.189	571.571	533.755	376.225	459.529	573.011	672.664	618.181	569.874	430.447	547.063	596.523	493.158	495.253	Q9QXG4	Q9QXG4	K.ELADESLEK.C	18	339332	Acss2	ENSMUSP00000029135	ENSMUSG00000027605
34176	39.0143	41.0261	40.703	67.8355	39.569	50.8889	31.7015	26.1348	28.2618	45.3412	35.8279	58.405	18.82	34.559	15.5955	40.2777	33.1457	62.1777	Q8CHG3	Q8CHG3	R.ASILEENEEEDVVK.L	18	15185.3	Gcc2	ENSMUSP00000054033	ENSMUSG00000038039
34177	547.337	447.717	378.062	501.41	462.494	508.778	469.935	499.879	497.697	473.147	439.326	465.347	432.28	465.03	448.397	495.467	463.785	475.679	Q8CHG3	Q8CHG3	K.EFLQGAESYK.S	18	181302	Gcc2	ENSMUSP00000054033	ENSMUSG00000038039
34178	386.933	383.021	458.884	314.483	377.877	445.25	324.138	409.987	412.09	399.178	461.452	389.245	364.528	412.365	398.022	404.161	369.136	380.786	Q8CHG3	Q8CHG3	K.EFLQGAESYK.S	18	217476	Gcc2	ENSMUSP00000054033	ENSMUSG00000038039
34179	406.271	420.54	613.134	807.628	629.894	690.822	580.979	840.935	793.94	381.108	460.818	678.441	556.632	670.162	468.159	523.905	477.481	590.363	Q8CHG3	Q8CHG3	K.EKDDFISK.I	18	226750	Gcc2	ENSMUSP00000054033	ENSMUSG00000038039
34180	3.1027	0	20.017	10.4039	9.48248	10.2899	7.19434	1.03713	11.5539	4.73363	4.10553	2.6219	6.69685	3.26431	7.51012	3.71503	6.21433	0	Q8CHG3	Q8CHG3	K.LEMDAQHIKDEFFHER.E	15	2396.62	Gcc2	ENSMUSP00000054033	ENSMUSG00000038039
34181	30.2494	16.1132	43.9379	63.8696	67.7605	103.081	72.2966	74.9557	116.472	31.4961	13.3514	48.7327	60.5143	93.108	63.9029	18.9307	60.181	60.8402	Q8CHG3	Q8CHG3	K.LEMDAQHIKDEFFHER.E	18	22252.3	Gcc2	ENSMUSP00000054033	ENSMUSG00000038039
34182	15.0165	27.7872	31.7284	44.1517	64.3243	39.9507	31.9482	101.933	72.6522	22.2103	36.0698	34.1463	54.1581	56.2572	60.6306	45.4108	36.1113	47.5857	Q8CHG3	Q8CHG3	K.LEMDAQHIKDEFFHER.E	18	17592.9	Gcc2	ENSMUSP00000054033	ENSMUSG00000038039
34183	166.589	191.144	139.902	144.491	178.722	199.254	147.743	165.519	159.436	172.981	181.46	226.245	223.95	170.139	186.718	183.318	184.223	178.568	Q8CHG3	Q8CHG3	K.QM*MLLQK.A	18	68490.9	Gcc2	ENSMUSP00000054033	ENSMUSG00000038039
34184	11.9322	13.9876	14.0535	17.5867	17.4677	52.6884	30.1636	28.0076	38.464	29.1161	32.1327	31.1783	13.1324	22.8624	22.3546	14.8275	24.2359	19.1866	Q8CHG3	Q8CHG3	K.SKPVDGGTDDIIK.V	18	9274.6	Gcc2	ENSMUSP00000054033	ENSMUSG00000038039
34185	387.901	392.868	378.925	481.771	471.98	443.587	400.824	441.447	437.825	480.273	388.137	396.468	356.554	467.729	431.369	343.369	371.833	405.545	Q8CHG3	Q8CHG3	K.SKPVDGGTDDIIK.V	18	160043	Gcc2	ENSMUSP00000054033	ENSMUSG00000038039
34186	114.997	100.09	132.603	143.908	142.35	129.123	150.391	173.97	155.922	164.746	144.319	171.426	122.013	203.735	150.286	120.483	488.35	147.437	Q8C754	Q8C754	K.EVESFQQLLNAR.T	18	63263.7	Vps52	ENSMUSP00000025178	ENSMUSG00000024319
34187	22.4711	13.5313	4.77004	13.7761	12.544	13.1954	24.1926	11.9411	18.3072	10.7122	26.0525	11.456	17.7251	9.7139	13.2607	6.38124	24.2933	15.7628	Q8C754	Q8C754	K.EVESFQQLLNAR.T	18	5780.05	Vps52	ENSMUSP00000025178	ENSMUSG00000024319
34188	85.1403	65.4408	54.4051	64.2883	55.0542	64.76	52.0422	62.272	47.5819	80.2231	95.4745	56.3956	62.6891	68.5869	51.9575	77.4925	68.5623	88.4739	Q8C754	Q8C754	K.EVESFQQLLNAR.T	18	25698.9	Vps52	ENSMUSP00000025178	ENSMUSG00000024319
34189	131.142	156.197	63.0246	132.218	97.4279	134.983	112.809	66.6087	130.004	132.515	145.174	155.857	71.0079	123.325	87.9754	113.173	142.034	96.1703	Q8C754	Q8C754	K.EVESFQQLLNAR.T	18	44780.6	Vps52	ENSMUSP00000025178	ENSMUSG00000024319
34190	104.007	119.626	82.7359	71.986	87.5856	79.9043	116.438	56.8466	51.1789	106.517	118.317	88.1768	63.6725	86.5064	117.154	142.191	126.529	104.509	Q8C754	Q8C754	K.EVESFQQLLNAR.T	18	36907.1	Vps52	ENSMUSP00000025178	ENSMUSG00000024319
34191	135.989	121.921	138.672	159.853	141.51	152.805	130.548	159.705	191.459	132.885	109.025	164.51	137.634	141.43	148.152	186.55	163.548	155.524	Q8C754	Q8C754	K.EVESFQQLLNAR.T	18	57176.8	Vps52	ENSMUSP00000025178	ENSMUSG00000024319
34192	37.0882	38.288	70.4647	56.4	63.6662	108.432	44.2566	42.4605	45.7821	56.7308	58.3613	65.4052	56.2882	26.9673	47.4983	31.5228	63.2254	45.5152	Q8C754	Q8C754	K.PMTNYQIPQAALLK.Y	18	20509.4	Vps52	ENSMUSP00000025178	ENSMUSG00000024319
34193	1107.93	1181.01	1036.3	944.52	1043.97	1041.43	939.886	929.593	1106.87	963.913	1039.88	1061.56	1091.91	967.001	994.647	1057.82	1042.33	1043.41	Q8C754	Q8C754	R.VLSQPQLR.A	18	397924	Vps52	ENSMUSP00000025178	ENSMUSG00000024319
34194	821.262	753.532	699.135	680.179	652.19	657.324	562.26	745.719	704.199	744.826	748.254	779.243	685.026	717.144	711.575	685.368	624.792	716.116	Q6QD59	Q6QD59	R.ICNQEIVK.F	18	444622	Bnip1	ENSMUSP00000015725	ENSMUSG00000024191
34195	502.785	521.328	475.939	466.592	443.428	469.37	564.929	541.823	539.483	507.79	494.66	485.838	516.153	444.046	540.266	555.15	480.072	584.212	P70388	P70388	K.EAQLASSQEIVR.S	18	195471	Rad50	NA	NA
34196	272.926	222.484	266.622	258.549	273.926	258.861	225.409	235.92	255.231	228.439	259.177	241.832	307.627	357.49	224.223	222.992	307.948	233.599	Q3U1V8	Q3U1V8	K.LALPIPSTCPEPFAK.L	18	134752	Map3k9	ENSMUSP00000041819	ENSMUSG00000042724
34197	150.378	92.0387	120.739	76.4178	89.1899	107.177	56.9847	95.9538	115.337	83.7996	95.9922	89.0576	91.1498	90.0541	105.154	100.658	114.061	67.898	Q01279	Q01279	K.LFGTPNQK.T	18	37280.9	Egfr	ENSMUSP00000020329	ENSMUSG00000020122
34198	68.8711	74.9864	76.0033	47.7937	90.011	104.107	66.07	65.1607	43.8132	68.7645	79.4072	65.2735	53.9569	72.0722	72.4474	76.5196	48.9482	50.8448	Q66L42	Q66L42	K.LEIQHMFDDLR.T	18	26217	Map3k10	ENSMUSP00000037725	ENSMUSG00000040390
34199	127.909	108.933	100.24	117.281	105.611	110.732	103.512	108.305	108.251	97.731	116.906	135.373	103.331	113.674	83.0369	93.1117	81.9924	106.008	Q66L42	Q66L42	K.LEIQHMFDDLR.T	18	41130.9	Map3k10	ENSMUSP00000037725	ENSMUSG00000040390
34200	58.8475	48.9431	18.9206	27.2969	28.8868	44.9127	23.238	37.5932	42.528	22.7075	38.1424	38.2289	39.3552	45.4208	37.2099	49.594	40.356	57.3458	Q66L42	Q66L42	K.LEIQHMFDDLR.T	18	14970.4	Map3k10	ENSMUSP00000037725	ENSMUSG00000040390
34201	1069.2	1090.07	942.181	912.936	1022.48	1190.32	1084.64	1092.44	1003.52	1082.74	1079.87	1111.74	1068.08	1094.74	1136.6	1143.26	1100.75	1059.8	Q3TWL2	Q3TWL2	R.VCQSPINVEGK.M	18	454701	Pip4p1	ENSMUSP00000124782	ENSMUSG00000035953
34202	412.525	441.488	303.266	382.155	367.86	389.632	300.248	379.514	370.035	388.165	416.41	404.246	371.963	412.239	381.9	383.261	327.345	391.657	Q3TWL2	Q3TWL2	R.VCQSPINVEGK.M	18	146037	Pip4p1	ENSMUSP00000124782	ENSMUSG00000035953
34203	537.205	639.724	530.638	567.886	541.816	538.451	391.689	473.377	430.635	523.216	617.398	500.08	550.352	525.181	510.607	580.499	542.73	507.163	Q3TWL2	Q3TWL2	R.VCQSPINVEGK.M	18	213385	Pip4p1	ENSMUSP00000124782	ENSMUSG00000035953
34204	777.531	767.011	868.386	907.696	1053.29	928.102	919.036	1006.39	1089.49	815.645	735.758	815.743	893.477	950.768	868.621	740.211	824.579	829.194	E9QP99	E9QP99	K.AYENAVSILSR.R	18	337937	Golga3	NA	NA
34205	289.2	269.437	296.432	364.276	289.855	318.081	289.173	348.847	371.623	271.259	230.013	236.762	309.855	330.065	241.912	271.303	285.641	326.848	E9QP99	E9QP99	K.AYENAVSILSR.R	18	277630	Golga3	NA	NA
34206	231.441	253.451	295.022	325.045	273.058	274.961	305.322	267.327	230.64	251.364	238.57	214.501	267.298	302.812	291.134	298.993	278.539	282.117	E9QP99	E9QP99	K.AYENAVSILSR.R	18	104470	Golga3	NA	NA
34207	301.025	371.563	343.754	282.513	344.792	326.695	335.079	325.522	324.398	285.663	318.415	264.96	338.915	329.936	286.608	308.854	244.111	261.15	E9QP99	E9QP99	K.QLVQALQVSLEK.E	18	125482	Golga3	NA	NA
34208	468.168	471.564	454.841	421.072	519.829	531.926	481.858	516.303	510.84	456.404	493.543	519.063	542.636	502.306	493.022	597.247	480.202	483.879	E9QP99	E9QP99	K.QLVQALQVSLEK.E	18	338235	Golga3	NA	NA
34209	94.0784	94.4649	83.309	64.531	41.9403	128.207	76.0007	72.4304	69.3313	85.6825	90.9173	60.0689	58.7336	32.9347	85.8888	94.5328	59.6872	95.9498	E9QP99	E9QP99	R.QQMTALQSQLQQVQLER.T	18	29718.9	Golga3	NA	NA
34210	179.984	201.559	285.781	298.078	263.222	289.856	205.158	305.132	209.606	209.491	247.547	243.968	196.628	210.741	231.922	217.493	192.77	206.236	E9QP99	E9QP99	R.QQMTALQSQLQQVQLER.T	18	94540.8	Golga3	NA	NA
34211	145.93	119.136	119.964	99.537	116.678	127.639	102.132	122.067	112.964	129.737	105.589	144.492	125.736	145.013	156.03	120.58	74.3903	137.215	E9QP99	E9QP99	R.QQMTALQSQLQQVQLER.T	18	47184.9	Golga3	NA	NA
34212	175.631	173.671	180.389	199.773	161.797	192.768	195.596	179.944	181.498	162.87	180.599	191.235	181.727	168.428	175.82	137.181	176.728	181.172	E9QP99	E9QP99	R.QWYQQQLTLAQEAR.V	18	68441.8	Golga3	NA	NA
34213	77.6391	89.3862	77.8556	124.829	94.0456	83.3421	84.6676	57.545	59.929	75.8755	79.9978	84.5919	88.2217	76.8186	112	89.8417	98.9116	89.07	E9QP99	E9QP99	R.QWYQQQLTLAQEAR.V	18	33054.9	Golga3	NA	NA
34214	133.637	130.403	98.1716	148.75	127.522	148.5	141.209	90.5627	102.047	117.21	124.433	163.807	132.459	164.103	106.545	81.9295	93.3608	110.649	E9QP99	E9QP99	K.SNQVEHLQQETATLR.K	18	47409	Golga3	NA	NA
34215	183.955	144.315	127.968	161.954	139.81	132.456	183.966	149.563	159.009	139.689	159.905	165.837	161.377	155.897	161.831	100.107	137.081	104.055	O54790	O54790	K.LASENASMK.L	18	57136.6	Mafg	ENSMUSP00000053899;ENSMUSP00000101788;ENSMUSP00000101787;ENSMUSP00000101786	ENSMUSG00000051510;ENSMUSG00000051510;ENSMUSG00000051510;ENSMUSG00000051510
34216	137.168	114.392	54.7128	70.0685	81.7488	76.3316	100.892	68.8307	78.822	93.9449	115.965	58.8574	83.7713	63.1571	105.691	42.1643	67.5657	55.9926	Q9CWF6	Q9CWF6	-.M*LLPVFTLK.L	18	31460.7	Bbs2	ENSMUSP00000034206	ENSMUSG00000031755
34217	57.0321	65.598	65.7339	49.1365	76.579	48.3147	58.9438	61.6928	55.1054	63.9433	63.6941	65.2926	50.4709	68.5184	53.182	46.7699	42.9849	47.479	Q6IEE6	Q6IEE6	K.AFPLVVAEAEGSGDLLR.A	18	22266.8	Tmem132e	ENSMUSP00000052484	ENSMUSG00000020701
34218	55.4395	74.8008	44.7289	92.1426	38.318	36.7811	35.8734	66.4636	64.3175	56.3107	61.8093	38.4282	91.6825	47.5536	57.2541	60.3348	52.3341	48.3523	Q6IEE6	Q6IEE6	K.AFPLVVAEAEGSGDLLR.A	18	21891.3	Tmem132e	ENSMUSP00000052484	ENSMUSG00000020701
34219	542.955	621.549	518.849	595.145	524.914	550.777	528.861	583.495	559.799	514.28	707.82	603.151	599.193	673.158	691.96	602.789	461.13	627.465	Q6IEE6	Q6IEE6	R.LDSNLMIR.L	18	335685	Tmem132e	ENSMUSP00000052484	ENSMUSG00000020701
34220	283.529	259.404	229.986	248.019	221.174	246.955	224.997	199.256	263.34	271.288	369.003	239.051	284.547	303.372	336.729	248.516	195.963	201.297	Q6IEE6	Q6IEE6	R.VATVTQDK.A	18	99048.5	Tmem132e	ENSMUSP00000052484	ENSMUSG00000020701
34221	56.3509	54.8657	55.0709	74.3682	58.4321	81.0746	77.2373	55.5298	73.9183	41.5337	65.0521	62.1488	70.6659	55.3695	72.1548	87.0485	66.5987	56.2994	Q6IEE6	Q6IEE6	R.VATVTQDK.A	18	24904.4	Tmem132e	ENSMUSP00000052484	ENSMUSG00000020701
34222	509.466	528.348	1097.35	1369.04	1478.03	1112.39	1295.74	1821.53	1752.71	375.135	567.309	778.731	1255.88	1458.33	1090.02	1080.18	1203.63	1189.29	Q62441	Q62441	R.IKEEFQFLQAQYHSLK.L	17	451782	Tle4	ENSMUSP00000057527	ENSMUSG00000024642
34223	423.456	508.216	443.293	500.151	524.212	449.063	457.88	451.169	476.15	350.579	469.259	516.718	428.342	382.314	392.231	468.673	395.946	443.212	D4AFX7	D4AFX7	R.HLVGLWTADNTTATNLLK.R	18	172936	Dnajc13	NA	NA
34224	180.932	152.541	121.813	138.96	132.303	97.8853	101.437	128.608	135.686	119.601	141.015	102.288	130.971	143.012	128.903	145.874	100.433	119.9	D4AFX7	D4AFX7	R.TITM*ETSDDLLFSK.E	18	49696	Dnajc13	NA	NA
34225	74.6045	77.8822	51.6776	77.5121	74.8758	81.3975	39.5239	114.268	72.5693	77.2239	83.0999	54.0354	90.0239	58.4668	77.4481	50.0522	55.3431	73.8243	D4AFX7	D4AFX7	R.TITMETSDDLLFSK.E	18	27474.9	Dnajc13	NA	NA
34226	33.2417	78.0965	41.5566	78.7479	59.9292	41.2093	11.4481	65.8243	39.0977	59.6112	38.1185	48.2732	36.0241	56.146	31.3724	39.7353	44.6583	36.7121	D4AFX7	D4AFX7	R.TITMETSDDLLFSK.E	18	17972.4	Dnajc13	NA	NA
34227	64.1984	77.9076	48.9072	32.2918	52.4701	46.2656	44.7502	77.4735	42.13	56.9697	72.2093	69.8513	55.4123	69.3379	48.2291	55.4454	61.1126	67.6673	D4AFX7	D4AFX7	R.TITMETSDDLLFSK.E	18	22313	Dnajc13	NA	NA
34228	38.0726	63.7207	37.835	46.3408	39.4372	45.2079	18.2575	54.2762	33.092	24.0953	32.138	50.1602	42.7014	33.9613	48.6164	41.6724	38.9857	23.8916	D4AFX7	D4AFX7	R.TITMETSDDLLFSK.E	18	15247.2	Dnajc13	NA	NA
34229	74.5216	120.684	127.609	83.2058	94.0032	93.5815	81.4637	70.4807	91.6841	105.018	108.574	97.454	78.8307	85.1973	50.7777	68.9316	82.6677	111.011	D4AFX7	D4AFX7	R.TITMETSDDLLFSK.E	18	34805	Dnajc13	NA	NA
34230	54.5887	47.3126	73.6795	39.8186	72.5304	58.3408	60.8322	53.3615	76.3102	75.5282	120.566	54.4568	68.2267	89.0843	54.0691	77.4957	56.1816	52.9054	D4AFX7	D4AFX7	R.TITMETSDDLLFSK.E	18	25366	Dnajc13	NA	NA
34231	47.2544	66.2226	86.911	52.9681	59.2756	58.7689	70.8867	67.1635	56.4027	65.1804	100.396	59.6264	61.1035	80.3496	95.345	68.4628	60.4909	59.1054	D4AFX7	D4AFX7	K.VDLVLMHWR.D	18	26021.4	Dnajc13	NA	NA
34232	114.109	109.774	104.628	79.3152	113.983	117.714	109.456	74.6708	114.532	105.981	96.0368	116.393	99.9208	105.168	66.7554	93.4867	111.649	101.832	D4AFX7	D4AFX7	K.VDLVLMHWR.D	18	39294.7	Dnajc13	NA	NA
34233	1084.51	1126.47	963.519	976.911	1157.85	1071.85	1221.66	1025.16	1130.51	1239.69	1293.01	1180.78	1216.87	1298.29	1320.03	1184.25	1335.3	1253.45	Q9EQ20	Q9EQ20	R.GDTNFYGK.Q	18	670265	Aldh6a1	ENSMUSP00000082288	ENSMUSG00000021238
34234	351.523	312.747	326.533	211.971	311.723	332.042	315.775	262.182	341.694	280.103	304.656	261.418	350.591	254.626	300.031	268.807	283.116	204.409	Q9EQ20	Q9EQ20	R.GDTNFYGK.Q	18	112866	Aldh6a1	ENSMUSP00000082288	ENSMUSG00000021238
34235	82.2806	64.3809	54.0392	51.8866	93.0524	67.4605	80.3597	59.8559	84.3924	64.8258	73.6856	104.342	66.245	72.184	74.1787	75.1624	113.735	68.2606	Q9EQ20	Q9EQ20	K.LLQDSGAPDGTLNIIHGQHDAVNFICDHPDIK.A	18	28898	Aldh6a1	ENSMUSP00000082288	ENSMUSG00000021238
34236	256.707	244.305	196.403	182.177	174.535	121.015	191.842	185.764	204.719	186.809	198.07	178.437	188.988	188.808	187.353	209.085	219.346	186.791	Q9EQ20	Q9EQ20	K.WIDIHNPATNEVVGR.V	18	74957.1	Aldh6a1	ENSMUSP00000082288	ENSMUSG00000021238
34237	266.423	189.816	156.357	182.667	188.948	198.864	143.109	206.034	151.527	213.502	183.266	242.965	223.473	243.688	253.612	212.123	183.312	174.295	Q9EQ20	Q9EQ20	K.WIDIHNPATNEVVGR.V	18	77341.8	Aldh6a1	ENSMUSP00000082288	ENSMUSG00000021238
34238	120.108	153.493	129.029	145.229	119.626	167.569	121.003	150.727	131.817	170.822	156.394	157.043	157.664	133.608	111.467	138.088	120.955	157.297	Q99J47	Q99J47	R.TLAPGLFFR.I	18	54399.3	Dhrs7b	ENSMUSP00000044924	ENSMUSG00000042569
34239	203.262	188.642	178.646	275.972	279.056	267.443	194.729	187.995	183.419	268.917	228.372	229.773	249.326	256.349	283.932	198.298	174.288	207.675	Q99J47	Q99J47	K.VMEINYFGPVALTK.A	18	86734	Dhrs7b	ENSMUSP00000044924	ENSMUSG00000042569
34240	668.553	755.986	610.259	675.598	714.276	704.141	652.234	679.192	557.206	643.229	638.588	667.325	571.366	597.76	650.666	578.528	626.845	630.443	A2AEG6	A2AEG6	R.AEM*EIGR.Y	18	248723	Gpm6b	NA	NA
34241	132.106	169.829	136.252	111.824	163.23	169.916	106.086	123.505	137.789	103.291	134.123	155.431	109.739	125.362	144.118	114.956	174.235	145.924	A2AEG6	A2AEG6	R.AEMEIGR.Y	18	52618	Gpm6b	NA	NA
34242	342.874	356.914	301.626	209.504	342.805	279.626	363.096	342.002	386.379	409.636	467.071	288.739	361.024	216.759	396.721	469.327	363.479	362.543	A2AEG6	A2AEG6	K.EQLNSYT.-	18	133971	Gpm6b	NA	NA
34243	514.224	506.258	543.209	495.375	563.604	565.739	505.857	466.737	467.143	551.532	554.434	513.84	597.891	418.215	487.095	458.803	820.538	524.578	A2AEG6	A2AEG6	R.YHWM*YPGSK.N	18	204567	Gpm6b	NA	NA
34244	718.931	751.98	684.416	686.671	661.934	705.177	620.131	620.501	625.206	664.114	735.572	716.387	680.728	714.294	699.026	683.687	674.69	641.823	A2AEG6	A2AEG6	R.YHWM*YPGSK.N	18	285508	Gpm6b	NA	NA
34245	1723.28	1758.29	1539.62	1599.9	1606.15	1603.61	1598.5	1606.24	1452.28	1562.52	1511.84	1524.52	1460.26	1465.65	1606.09	1409.41	1577.81	1475.87	A2AEG6	A2AEG6	R.YHWMYPGSK.N	12	600971	Gpm6b	NA	NA
34246	266.234	252.13	204.528	194.931	228.06	232.98	202.693	207.041	211.03	203.97	203.232	203.45	164.96	182.393	180.687	252.123	227.73	199.894	A2AEG6	A2AEG6	R.YHWMYPGSK.N	18	81709.4	Gpm6b	NA	NA
34247	262.602	327.935	312.764	315.743	303.513	287.538	262.443	353.371	241.038	331.594	270.528	384.332	261.907	277.351	322.416	300.362	317.791	331.257	A2AEG6	A2AEG6	R.YHWMYPGSK.N	18	233515	Gpm6b	NA	NA
34248	478.916	576.749	2220.64	2878.51	2012.19	1727.95	1884.73	3404.25	4194.15	525.023	660.161	1328.71	2078.56	2756.93	1392.51	954.85	1216.4	1388.31	P62748	P62748	K.DCPTGHLTVDEFKK.I	9	3.49746e+06	Hpcal1	ENSMUSP00000071756	ENSMUSG00000071379
34249	85.5318	63.4898	69.7143	120.76	132.627	70.7687	44.2557	55.6612	73.1529	75.5264	82.8374	90.9051	87.8582	110.092	73.2436	93.2633	88.3671	71.6261	P62748	P62748	R.EFIIALSVTSR.G	18	31893	Hpcal1	ENSMUSP00000071756	ENSMUSG00000071379
34250	24.8357	14.6154	30.2248	38.8454	22.9993	31.404	25.4825	25.1462	30.6567	24.9784	9.8978	27.5034	31.748	22.9426	17.168	30.7621	46.6821	22.3023	P62748	P62748	R.EFIIALSVTSR.G	18	10233.7	Hpcal1	ENSMUSP00000071756	ENSMUSG00000071379
34251	18.3621	24.4665	42.5354	57.9037	47.1588	35.9638	20.0347	17.2768	35.9791	34.4835	21.0399	33.5649	44.9952	51.2359	32.7186	14.1443	20.0021	7.51566	P62748	P62748	R.EFIIALSVTSR.G	18	11975.9	Hpcal1	ENSMUSP00000071756	ENSMUSG00000071379
34252	14.123	0	22.1531	19.5388	23.0285	20.8519	22.984	24.0943	10.5043	10.1315	13.65	16.6791	18.9137	13.2427	18.2316	17.3312	12.9037	11.8892	P62748	P62748	R.EFIIALSVTSR.G	17	6211.57	Hpcal1	ENSMUSP00000071756	ENSMUSG00000071379
34253	2.62186	5.26391	21.3921	21.3217	2.03147	2.21823	6.64582	5.61318	9.49791	2.10838	3.62213	5.87245	3.54649	7.77642	11.6244	0	5.01125	3.39576	P62748	P62748	R.EFIIALSVTSR.G	17	2559.77	Hpcal1	ENSMUSP00000071756	ENSMUSG00000071379
34254	9.86292	13.2794	14.6076	8.78602	5.31306	15.7374	21.1041	6.46082	0.0141988	11.0174	15.8623	5.15621	11.4201	3.27011	5.63223	4.42081	8.66039	1.77286	P62748	P62748	R.EFIIALSVTSR.G	18	3475	Hpcal1	ENSMUSP00000071756	ENSMUSG00000071379
34255	22.5861	24.4208	5.30059	25.7265	30.0402	28.9545	26.5999	9.64851	40.7142	14.7679	14.0325	16.9665	18.1405	44.0737	38.404	37.0878	12.3952	13.6597	P62748	P62748	R.EFIIALSVTSR.G	18	9067.24	Hpcal1	ENSMUSP00000071756	ENSMUSG00000071379
34256	3.8408	13.9467	7.39249	0.538999	14.5768	9.71187	11.0189	11.9635	3.57737	18.4229	8.72251	6.60106	14.1134	11.5219	15.3236	8.99727	4.87636	10.0794	P62748	P62748	R.EFIIALSVTSR.G	18	3749.96	Hpcal1	ENSMUSP00000071756	ENSMUSG00000071379
34257	6.84316	9.49744	10.4598	25.4351	14.52	17.5212	7.69752	14.3434	21.5239	9.30132	30.7567	6.52034	15.5279	8.71494	23.7794	5.24892	6.15223	14.9161	P62748	P62748	R.EFIIALSVTSR.G	18	5323.63	Hpcal1	ENSMUSP00000071756	ENSMUSG00000071379
34258	36.6421	12.5061	28.8551	16.6839	25.7518	27.91	28.7083	16.6745	23.498	22.12	29.2478	15.9501	37.9701	31.2812	30.8991	28.4941	15.1709	12.0868	P62748	P62748	R.EFIIALSVTSR.G	18	9414.66	Hpcal1	ENSMUSP00000071756	ENSMUSG00000071379
34259	52.8631	49.5648	60.452	73.1491	57.4131	87.9093	28.1271	64.1138	28.9896	57.4513	65.6679	77.041	46.0882	52.1568	45.4782	39.7658	54.087	66.0817	P62748	P62748	R.EFIIALSVTSR.G	18	21537.7	Hpcal1	ENSMUSP00000071756	ENSMUSG00000071379
34260	112.655	100.2	146.036	129.962	132.898	121.773	99.7664	134.142	135.239	123.117	113.768	129.424	129.821	114.323	100.669	102.484	83.8912	87.8148	P62748	P62748	K.IYANFFPYGDASK.F	18	44916.3	Hpcal1	ENSMUSP00000071756	ENSMUSG00000071379
34261	241.271	294.356	391.522	281.44	304.612	303.264	239.151	360.177	409.171	292.278	340.759	308.825	363.507	297.488	283.939	318.579	328.195	327.819	P62748	P62748	K.IYANFFPYGDASK.F	18	121692	Hpcal1	ENSMUSP00000071756	ENSMUSG00000071379
34262	469.527	483.021	578.959	692.116	592.104	618.135	562.13	582.255	713.192	490.074	545.116	539.09	624.356	655.054	642.612	641.714	564.028	494.205	P62748	P62748	K.IYANFFPYGDASK.F	18	676577	Hpcal1	ENSMUSP00000071756	ENSMUSG00000071379
34263	71.5408	45.7721	77.466	78.1231	83.0498	81.6343	64.5431	73.5176	68.777	77.8331	64.9674	46.3631	60.0599	66.6199	63.0261	45.4942	73.2994	80.379	P62748	P62748	K.IYANFFPYGDASK.F	18	26161.7	Hpcal1	ENSMUSP00000071756	ENSMUSG00000071379
34264	396.448	462.363	528.743	485.572	423.795	496.88	409.166	457.145	568.429	387.402	402.404	457.085	458.497	497.356	524.235	519.599	405.533	331.874	P62748	P62748	K.IYANFFPYGDASK.F	18	175754	Hpcal1	ENSMUSP00000071756	ENSMUSG00000071379
34265	522.743	499.813	767.887	708.489	543.682	663.481	633.301	620.318	695.034	515.422	615.162	711.77	591.907	685.389	706.502	580.783	596.667	625.865	P62748	P62748	K.IYANFFPYGDASK.F	18	485698	Hpcal1	ENSMUSP00000071756	ENSMUSG00000071379
34266	454.354	452.232	617.034	596.564	478.085	529.413	522.231	546.965	595.637	465.608	514.209	556.758	651.214	619.944	617.285	538.803	551.431	507.538	P62748	P62748	K.IYANFFPYGDASK.F	18	319876	Hpcal1	ENSMUSP00000071756	ENSMUSG00000071379
34267	559.098	521.814	591.679	642.622	660.642	598.532	566.729	569.02	662.387	464.493	499.559	615.45	582.822	594.926	673.415	511.798	588.266	655.305	P62748	P62748	K.IYANFFPYGDASK.F	18	587076	Hpcal1	ENSMUSP00000071756	ENSMUSG00000071379
34268	573.488	606.561	746.23	783.82	706.834	704.487	674.075	710.089	770.836	549.343	670.438	671.27	753.268	810.03	776.224	644.906	677.907	608.85	P62748	P62748	K.IYANFFPYGDASK.F	18	396915	Hpcal1	ENSMUSP00000071756	ENSMUSG00000071379
34269	468.49	411.263	641.013	604.658	499.399	605.915	466.225	438.17	601.84	437.066	460.093	431.841	431.584	516.865	599.385	533.812	479.68	484.279	P62748	P62748	K.IYANFFPYGDASK.F	18	723851	Hpcal1	ENSMUSP00000071756	ENSMUSG00000071379
34270	436.285	396.457	573.034	575.299	491.867	565.537	501.54	600.45	589.766	481.868	489.823	573.644	568.638	606.23	569.801	511.221	571.522	496.318	P62748	P62748	K.IYANFFPYGDASK.F	18	406317	Hpcal1	ENSMUSP00000071756	ENSMUSG00000071379
34271	414.226	385.37	549.421	519.511	467.43	469.899	491.924	510.168	567.051	473.598	427.364	479.753	509.078	504.028	500.166	457.084	490.679	462.879	P62748	P62748	K.IYANFFPYGDASK.F	18	246681	Hpcal1	ENSMUSP00000071756	ENSMUSG00000071379
34272	749.802	688.475	877.564	951.854	808.92	928.3	780.885	837.594	937.4	671.874	797.453	865.898	864.876	850.041	1007.34	903.707	831.2	746.253	P62748	P62748	K.IYANFFPYGDASK.F	18	353672	Hpcal1	ENSMUSP00000071756	ENSMUSG00000071379
34273	160.907	171.602	199.958	238.778	145.744	176.216	142.1	152.61	197.085	145.781	140.104	184.535	154.576	212.56	206.275	174.739	181.869	188.521	P62748	P62748	K.IYANFFPYGDASK.F	18	67925	Hpcal1	ENSMUSP00000071756	ENSMUSG00000071379
34274	169.366	149.832	318.456	227.404	201.096	176.156	163.276	164.303	204.092	122.161	169.676	183.951	180.345	269.014	205.112	199.014	213.95	183.841	P62748	P62748	K.IYANFFPYGDASK.F	18	130363	Hpcal1	ENSMUSP00000071756	ENSMUSG00000071379
34275	201.673	240.745	242.306	244.455	252.263	190.929	223.671	229.827	249.945	224.395	230.978	224.231	156.508	206.932	221.15	271.582	286.174	190.212	P62748	P62748	K.IYANFFPYGDASK.F	18	87485.7	Hpcal1	ENSMUSP00000071756	ENSMUSG00000071379
34276	2120.01	2441.83	2978.26	2594.98	2051.87	2304.23	2014.51	2177.04	3151.37	1928.77	2644.55	2525.09	2581.11	2847.3	3023.34	2306.87	1878.24	2074.22	P62748	P62748	K.LRPEVLQDLR.E	2	1.79484e+06	Hpcal1	ENSMUSP00000071756	ENSMUSG00000071379
34277	199.265	221.119	315.413	245.54	142.675	153.229	176.976	204.093	214.822	163.297	230.38	186.93	241.684	196.4	211.237	191.855	168.176	214.583	P62748	P62748	K.LRPEVLQDLR.E	18	78704.9	Hpcal1	ENSMUSP00000071756	ENSMUSG00000071379
34278	149.352	176.645	311.142	213.788	173.077	203.598	148.229	239.468	234.508	137.625	171.738	228.871	195.818	178.649	196.091	207.479	176.827	185.367	P62748	P62748	K.LRPEVLQDLR.E	18	75537.8	Hpcal1	ENSMUSP00000071756	ENSMUSG00000071379
34279	603.662	514.034	721.793	573.513	524.885	584.026	538.17	524.996	589.358	439.079	628.193	596.099	657.448	585.247	632.646	569.136	564.436	505.596	P62748	P62748	K.M*PEDESTPEK.R	18	2.67783e+06	Hpcal1	ENSMUSP00000071756	ENSMUSG00000071379
34280	51.7388	36.747	47.7125	39.5282	18.4529	40.8447	45.3074	24.355	33.5403	32.4073	38.483	47.1211	52.5033	51.3901	19.7229	46.2164	33.8181	40.2186	P62748	P62748	K.M*PEDESTPEK.R	18	14982.8	Hpcal1	ENSMUSP00000071756	ENSMUSG00000071379
34281	591.354	471.253	636.55	615.469	617.636	595.74	530.483	584.733	510.982	547.51	547.699	500.989	666.778	630.437	684.731	571.393	607.397	455.301	P62748	P62748	K.M*PEDESTPEK.R	18	221849	Hpcal1	ENSMUSP00000071756	ENSMUSG00000071379
34282	865.669	570.694	761.408	684.139	674.994	705.542	628.506	512.812	644.289	527.326	670.994	621.446	748.341	717.165	796.897	587.409	672.332	490.666	P62748	P62748	K.MPEDESTPEK.R	18	254254	Hpcal1	ENSMUSP00000071756	ENSMUSG00000071379
34283	1064.63	925.245	1274.57	938.464	975.657	973.174	916.799	879.642	997.729	834.907	896.289	1036.63	1098.02	946.764	1226.1	847.197	971.44	793.392	P62748	P62748	K.MPEDESTPEK.R	18	4.36207e+06	Hpcal1	ENSMUSP00000071756	ENSMUSG00000071379
34284	983.293	883.536	1132.31	902.849	855.581	890.472	731.178	658.84	835.191	787.881	875.193	895.739	961.285	844.679	983.605	828.71	952.12	644.874	P62748	P62748	K.MPEDESTPEK.R	18	403968	Hpcal1	ENSMUSP00000071756	ENSMUSG00000071379
34285	47.9962	53.6737	46.9522	50.5036	55.6083	56.0114	58.4214	55.9035	42.5685	44.6201	68.0293	48.7595	45.0022	32.493	50.1627	98.6433	67.6241	36.0412	P62748	P62748	K.MPEDESTPEK.R	18	20523.6	Hpcal1	ENSMUSP00000071756	ENSMUSG00000071379
34286	28.2705	20.6236	23.697	25.8817	22.2802	11.5403	18.139	9.62531	30.4137	22.5439	9.12966	22.7586	22.5262	7.21742	10.5958	27.6719	10.7259	11.8188	P62748	P62748	K.MPEDESTPEK.R	18	7179.08	Hpcal1	ENSMUSP00000071756	ENSMUSG00000071379
34287	172.312	169.835	190.427	156.203	135.988	174.496	153.921	121.474	148.844	159.065	179.715	169.305	144.127	179.408	202.477	114.276	139.21	171.003	P62748	P62748	K.MPEDESTPEK.R	18	61678.7	Hpcal1	ENSMUSP00000071756	ENSMUSG00000071379
34288	503.018	377.913	474.88	405.264	390.941	377.572	293.872	264.107	290.629	358.786	352.52	285.654	331.934	361.54	390.349	329.777	297.526	246.156	P62748	P62748	K.MPEDESTPEK.R	18	135519	Hpcal1	ENSMUSP00000071756	ENSMUSG00000071379
34289	119.244	102.72	145.461	157.813	101.198	110.601	90.2872	135.581	82.7194	123.665	127.633	98.512	100.131	94.6412	105.798	105.365	147.074	92.8168	P62748	P62748	K.MPEDESTPEK.R	18	43684.4	Hpcal1	ENSMUSP00000071756	ENSMUSG00000071379
34290	459.278	427.206	481.196	503.452	422.167	502.226	322.459	439.453	453.359	416.018	434.022	453.867	513.335	491.746	436.815	473.809	460.696	436.763	P62748	P62748	K.SDPSIVR.L	18	555106	Hpcal1	ENSMUSP00000071756	ENSMUSG00000071379
34291	6.33594	4.49327	0	2.32754	0	5.27451	8.70026	0.871696	0	0	1.62798	Inf	3.02015	0	4.57089	Inf	1.82894	0	Q91YI0	Q91YI0	R.WSHWILSHAVALTR.D	10	836.121	Asl	ENSMUSP00000124274;ENSMUSP00000123799;ENSMUSP00000124579	ENSMUSG00000025533;ENSMUSG00000025533;ENSMUSG00000025533
34292	0	2.71415	3.12482	1.90882	0	0	4.43351	4.00768	1.47934	0	8.01719	4.8779	3.21637	0	0	2.7821	Inf	18.2056	Q91YI0	Q91YI0	R.WSHWILSHAVALTR.D	10	1172.55	Asl	ENSMUSP00000124274;ENSMUSP00000123799;ENSMUSP00000124579	ENSMUSG00000025533;ENSMUSG00000025533;ENSMUSG00000025533
34293	207.726	247.177	242.622	290.49	243.795	252.517	232.562	252.643	227.271	284.17	253.474	262.879	233.28	239.446	232.126	328.99	261.347	240.62	Q9D964	Q9D964	R.AENACVPPFTVEVK.A	18	98508.5	Gatm	ENSMUSP00000028624	ENSMUSG00000027199
34294	144.626	136.225	156.011	127.758	211.856	173.151	164.808	170.912	146.385	190.038	151.372	187.931	220.838	243.143	161.788	167.174	183.848	180.472	Q9D964	Q9D964	R.AENACVPPFTVEVK.A	18	66734.6	Gatm	ENSMUSP00000028624	ENSMUSG00000027199
34295	71.5585	116.913	76.6923	90.7932	74.0581	119.006	126.677	75.9704	53.7673	87.1268	120.033	100.191	86.7477	99.9247	113.367	137.863	92.3957	63.6234	Q9D964	Q9D964	R.AENACVPPFTVEVK.A	18	36524.8	Gatm	ENSMUSP00000028624	ENSMUSG00000027199
34296	151.454	215.214	234.622	179.653	149.735	166.033	254.249	216.422	268.327	125.351	111.133	158.611	150.582	186.032	170.37	140.169	185.932	172.004	Q9D964	Q9D964	R.NANSLGGGFHCWTCDVR.R	18	83702.7	Gatm	ENSMUSP00000028624	ENSMUSG00000027199
34297	254.729	368.809	200.526	183.439	148.463	179.095	185.616	129.779	134.679	257.028	306.869	183.018	155.868	181.548	264.918	203.398	200.507	200.191	Q9D964	Q9D964	R.VMVDANEVPIQK.M	18	80006.2	Gatm	ENSMUSP00000028624	ENSMUSG00000027199
34298	424.653	619.781	427.039	322.922	350.583	440.389	349.394	310.493	332.748	526.307	508.132	514.794	403.541	411.505	533.317	559.433	509.752	465.692	Q9D964	Q9D964	R.VMVDANEVPIQK.M	18	171430	Gatm	ENSMUSP00000028624	ENSMUSG00000027199
34299	115.91	76.9589	168.709	115.969	144.247	123.02	81.9543	87.996	116.136	87.3979	60.0016	129.412	101.999	126.367	67.2983	132.55	122.096	39.7985	E0CYH4	E0CYH4	K.VLEALQVLR.C	18	40614.7	Wdr26	NA	NA
34300	996.368	1091.79	843.721	793.551	850.06	1019.23	1017.72	802.121	1041.57	954.834	904.014	820.437	841.959	834.351	878.089	985.844	810.628	756.586	Q61335	Q61335	K.LDIGNTEM*K.L	18	347609	Bcap31	ENSMUSP00000002091	ENSMUSG00000002015
34301	1478.7	1648.1	1328.78	1260.02	1261.15	1400.92	1457.51	1007.16	1056.38	1714.23	1558.64	1558.11	1404.34	1331.4	1253.85	1434	1199.19	1308.1	Q61335	Q61335	K.LDIGNTEM*K.L	16	1.1675e+06	Bcap31	ENSMUSP00000002091	ENSMUSG00000002015
34302	342.854	325.862	341.815	320.326	296.653	294.459	293.522	274.964	229.057	308.839	327.062	336.199	314.424	307.723	378.945	396.853	289.577	278.624	Q61335	Q61335	K.LDIGNTEM*K.L	18	191010	Bcap31	ENSMUSP00000002091	ENSMUSG00000002015
34303	775.652	944.311	867.749	631.086	689.854	708.629	759.51	620.443	542.627	885.633	934.262	924.049	725.136	741.089	802.741	880.07	715.517	761.236	Q61335	Q61335	K.LDIGNTEM*K.L	18	298510	Bcap31	ENSMUSP00000002091	ENSMUSG00000002015
34304	212.721	249.389	227.957	153.643	160.93	216.306	240.82	186.742	140.124	237.818	224.219	190.63	171.789	177.947	219.51	197.463	176.383	171.684	Q61335	Q61335	K.LDIGNTEM*K.L	18	76102.6	Bcap31	ENSMUSP00000002091	ENSMUSG00000002015
34305	119.311	140.7	170.831	183.161	121.329	112.928	117.893	147.062	118.147	169.019	171.105	157.914	140.881	108.219	150.094	159.053	144.874	116.931	Q61335	Q61335	K.LDIGNTEM*K.L	18	54560.1	Bcap31	ENSMUSP00000002091	ENSMUSG00000002015
34306	129.553	151.762	139.102	197.655	143.77	138.934	220.663	530.87	415.95	190.264	155.7	176.056	110.84	168.5	134.217	134.294	115.774	99.6511	Q61335	Q61335	K.LDIGNTEM*K.L	18	71768.5	Bcap31	ENSMUSP00000002091	ENSMUSG00000002015
34307	3108.38	3327.78	2931.06	2523.84	2817.55	2943.99	3072.51	2058.02	2305.49	3293.4	3060.92	2780.27	3032.87	2640.47	3078.26	2958.27	2775.46	2497.51	Q61335	Q61335	K.LDIGNTEMK.L	1	2.10261e+06	Bcap31	ENSMUSP00000002091	ENSMUSG00000002015
34308	2259.47	2595.76	2226.33	1883.42	2064.99	2273.2	2313.59	1536.1	1733.51	2566.52	2408.35	2305.97	2169.37	1892.39	2123.24	2254.99	2134.83	2168.63	Q61335	Q61335	K.LDIGNTEMK.L	2	5.18273e+06	Bcap31	ENSMUSP00000002091	ENSMUSG00000002015
34309	307.096	328.475	257.245	286.202	246.526	279.945	321.427	214.111	185.671	253.831	262.64	345.222	303.56	203.671	338.64	310.182	213.912	288.906	Q61335	Q61335	K.LDIGNTEMK.L	18	105917	Bcap31	ENSMUSP00000002091	ENSMUSG00000002015
34310	315.082	295.597	295.248	252.719	337.009	312.332	299.692	247.512	310.959	347.518	290.343	282.333	247.751	247.542	258.212	314.354	305.258	208.878	Q61335	Q61335	K.LDIGNTEMK.L	18	110650	Bcap31	ENSMUSP00000002091	ENSMUSG00000002015
34311	300.048	213.855	281.887	229.071	257.046	236.106	223.474	163.315	152.893	254.582	230.231	269.082	235.947	253.513	271.323	321.078	287.872	280.055	P59999	P59999	R.KPVEGYDISFLITNFHTEQM*YK.H	18	95476.6	Arpc4	ENSMUSP00000114839	ENSMUSG00000079426
34312	311.405	246.656	254.871	204.097	194.496	299.333	202.485	171.99	143.127	297.1	310.222	297.713	222.722	227.571	357.449	287.751	243.65	333.302	P59999	P59999	R.KPVEGYDISFLITNFHTEQM*YK.H	18	128050	Arpc4	ENSMUSP00000114839	ENSMUSG00000079426
34313	24.3281	3.40248	10.8617	7.23875	14.164	10.1079	13.6944	16.4828	1.45317	23.5433	10.921	31.2052	27.3197	13.7109	22.7835	22.0571	13.3342	18.5218	P59999	P59999	R.KPVEGYDISFLITNFHTEQM*YK.H	17	6104.43	Arpc4	ENSMUSP00000114839	ENSMUSG00000079426
34314	50.5844	71.5868	48.7341	70.7851	50.5625	62.5848	59.1915	33.3735	44.4282	61.9595	54.0351	55.8231	58.4082	58.4814	63.8807	83.5201	69.4147	106.777	P59999	P59999	R.KPVEGYDISFLITNFHTEQM*YK.H	18	23629.2	Arpc4	ENSMUSP00000114839	ENSMUSG00000079426
34315	11.4255	4.09147	0.706703	6.24274	10.4558	4.28543	4.67544	0	0	28.6887	3.39033	5.54011	14.5429	6.27205	5.66151	9.63518	3.71441	8.04162	P59999	P59999	R.KPVEGYDISFLITNFHTEQM*YK.H	16	2725.81	Arpc4	ENSMUSP00000114839	ENSMUSG00000079426
34316	115.575	90.3089	93.9692	106.091	56.8106	101.743	72.4848	53.7258	70.6107	118.91	102.29	99.7652	86.1449	85.4285	143.126	144.356	135.46	121.755	P59999	P59999	R.KPVEGYDISFLITNFHTEQM*YK.H	18	38490.4	Arpc4	ENSMUSP00000114839	ENSMUSG00000079426
34317	363.314	316.211	370.114	357.203	392.722	380.429	302.229	235.896	257.944	467.429	482.197	418.84	338.621	332.626	432.188	467.739	417.442	475.73	P59999	P59999	R.KPVEGYDISFLITNFHTEQMYK.H	18	145715	Arpc4	ENSMUSP00000114839	ENSMUSG00000079426
34318	237.467	210.478	194.813	254.401	230.307	207.236	137.735	128.062	124.524	300.149	278.028	251.147	237.815	182.114	266.859	274.07	262.806	314.843	P59999	P59999	R.KPVEGYDISFLITNFHTEQMYK.H	18	87590	Arpc4	ENSMUSP00000114839	ENSMUSG00000079426
34319	14.7112	23.3991	20.2918	17.4184	26.8838	30.5795	16.7273	6.73493	6.74242	29.5079	8.22553	22.2966	9.12975	3.58662	27.6974	26.3774	7.5965	10.5108	P59999	P59999	R.KPVEGYDISFLITNFHTEQMYK.H	18	6600.35	Arpc4	ENSMUSP00000114839	ENSMUSG00000079426
34320	677.896	612.374	618.795	654.562	621.268	637.297	540.676	370.407	412.436	728.464	723.279	745.613	612.103	548.794	744.4	820.297	840.514	770.702	P59999	P59999	R.KPVEGYDISFLITNFHTEQMYK.H	18	1.0087e+07	Arpc4	ENSMUSP00000114839	ENSMUSG00000079426
34321	8.0515	6.42312	6.05538	5.28329	3.42088	4.31494	10.461	2.80554	2.70678	3.84699	5.18874	7.1906	8.70781	9.91472	13.347	7.2076	5.8367	24.1145	P59999	P59999	R.KPVEGYDISFLITNFHTEQM*YK.H	18	2887.62	Arpc4	ENSMUSP00000114839	ENSMUSG00000079426
34322	154.628	144.275	162.94	138.673	155.25	179.645	173.431	69.6562	111.704	167.753	160.108	163.349	141.697	169.138	159.617	200.008	196.324	153.171	P59999	P59999	R.KPVEGYDISFLITNFHTEQMYK.H	18	265483	Arpc4	ENSMUSP00000114839	ENSMUSG00000079426
34323	132.464	100.119	102.883	143.703	116.34	151.386	96.2374	117.871	118.847	117.54	162.254	178.365	115.402	114.33	182.619	169.194	164.421	171.596	P59999	P59999	R.KPVEGYDISFLITNFHTEQMYK.H	18	112091	Arpc4	ENSMUSP00000114839	ENSMUSG00000079426
34324	121.022	110.383	128.53	90.7418	113.776	177.678	100.423	62.1232	43.2302	101.946	84.7562	95.9921	113.341	102.699	103.251	128.418	123.088	85.1052	P59999	P59999	R.KPVEGYDISFLITNFHTEQMYK.H	18	40388.7	Arpc4	ENSMUSP00000114839	ENSMUSG00000079426
34325	14.9503	12.4787	18.8914	20.4262	28.952	47.0882	23.2997	15.5956	11.8146	39.7525	41.5876	25.5721	12.2283	15.0202	26.6751	17.5467	45.594	50.5084	P59999	P59999	R.KPVEGYDISFLITNFHTEQMYK.H	18	10015.1	Arpc4	ENSMUSP00000114839	ENSMUSG00000079426
34326	57.3146	63.2641	61.6025	56.1443	34.4745	37.4987	25.4178	43.1233	39.3587	50.9599	53.0271	54.4649	81.3666	45.8945	71.4432	81.7496	30.8568	76.668	P59999	P59999	R.KPVEGYDISFLITNFHTEQMYK.H	18	20643.8	Arpc4	ENSMUSP00000114839	ENSMUSG00000079426
34327	11.8743	9.91208	4.49401	4.48545	12.2914	0	21.6329	5.09317	5.45471	2.96947	17.7059	1.76699	12.8741	0	15.8176	0	0	11.1948	P59999	P59999	R.KPVEGYDISFLITNFHTEQMYK.H	14	2944.03	Arpc4	ENSMUSP00000114839	ENSMUSG00000079426
34328	6.21296	7.92409	13.8748	5.00664	6.97292	2.59644	9.97597	15.124	0	1.43127	18.8696	5.72068	1.34215	9.10949	9.75348	3.78299	8.77903	6.89616	P59999	P59999	R.KPVEGYDISFLITNFHTEQMYK.H	16	2854.27	Arpc4	ENSMUSP00000114839	ENSMUSG00000079426
34329	7.84914	16.374	2.90398	1.7277	0	7.34942	0	0	3.41128	8.24954	3.07829	14.038	5.95337	0	5.65337	12.0028	6.29433	0	P59999	P59999	R.KPVEGYDISFLITNFHTEQMYK.H	13	2031.42	Arpc4	ENSMUSP00000114839	ENSMUSG00000079426
34330	7.43543	9.86308	11.5306	5.60773	12.9032	3.49716	8.7943	3.34588	0	0	0	13.902	11.591	4.51409	9.5643	14.5488	10.2091	6.88074	P59999	P59999	R.KPVEGYDISFLITNFHTEQMYK.H	15	2871.71	Arpc4	ENSMUSP00000114839	ENSMUSG00000079426
34331	4.66372	4.29359	1.23157	7.8074	14.9784	6.3041	5.90807	0	1.4615	6.56237	2.04962	7.41266	1.3243	0	2.1366	1.9319	9.0038	0	P59999	P59999	R.KPVEGYDISFLITNFHTEQMYK.H	15	1649.35	Arpc4	ENSMUSP00000114839	ENSMUSG00000079426
34332	298.655	244.368	305.319	283.171	308.385	332.654	258.942	253.343	293.123	231.232	287.142	238.814	292.492	255.755	314.428	232.887	266.333	297.349	Q60751	Q60751	R.DLISFTVYYK.E	18	106884	Igf1r	NA	NA
34333	325.701	391.712	315.234	312.249	203.231	327.852	294.637	358.559	264.274	344.331	269.442	334.622	315.34	301.867	314.455	265.718	325.107	311.154	Q60751	Q60751	K.IGDFGM*TR.D	18	149493	Igf1r	NA	NA
34334	307.042	365.23	351.154	299.987	242.679	332.609	264.908	313.054	366.579	391.638	297.938	327.173	306.89	300.392	263.418	299.447	265.086	387.755	Q60751	Q60751	K.IGDFGM*TR.D	18	121620	Igf1r	NA	NA
34335	719.755	765.326	792.968	802.287	806.192	710.119	735.918	747.397	745.799	771.899	698.6	655.808	732.653	673.504	764.713	734.577	738.784	815.681	Q60751	Q60751	K.IGDFGMTR.D	18	295409	Igf1r	NA	NA
34336	591.124	558.796	567.903	560.669	623.118	520.313	476.78	633.963	448.542	589.563	568.177	567.838	483.482	572.711	486.898	529.793	427.398	591.387	Q60751	Q60751	K.IGDFGMTR.D	18	299119	Igf1r	NA	NA
34337	144.16	118.466	106.814	122.455	111.315	122.055	85.1015	92.335	86.5685	112.679	107.995	132.387	108.641	113.215	109.586	121.349	120.72	128.839	Q60751	Q60751	R.TMPAEGADDIPGPVTWEPRPENSIFLK.W	18	118358	Igf1r	NA	NA
34338	205.296	240.883	254.462	251.227	174.151	272.771	209.92	171.125	203.15	215.418	213.479	173.69	207.553	212.999	186.721	207.917	272.939	192.043	P15208	P15208	R.ELGQGSFGMVYEGNAK.D	18	82729.7	Insr	ENSMUSP00000088837	ENSMUSG00000005534
34339	196.358	176.334	181.552	186.772	141.327	184.667	161.06	162.619	182.455	180.204	149.428	160.015	171.364	168.737	177.935	149.634	186.689	167.856	P15208	P15208	R.ELGQGSFGMVYEGNAK.D	18	66047.7	Insr	ENSMUSP00000088837	ENSMUSG00000005534
34340	757.623	795.884	738.846	634.486	678.498	768.613	757.433	717.527	623.296	732.993	705.592	765.704	760.529	714.499	730.356	787.624	675.826	675.774	P15208	P15208	R.MCWQFNPK.M	18	285742	Insr	ENSMUSP00000088837	ENSMUSG00000005534
34341	352.101	280.615	341.779	398.747	326.507	336.944	298.096	422.143	420.166	298.78	318.65	322.048	264.091	286.989	353.753	274.687	308.538	301.677	P15208	P15208	R.MCWQFNPK.M	18	184726	Insr	ENSMUSP00000088837	ENSMUSG00000005534
34342	265.741	248.761	225.466	243.036	251.52	268.452	163.974	184.735	163.26	294.379	293.9	244.584	247.347	240.331	277.448	307.316	248.829	208.803	P15208	P15208	K.NNELCYLATIDWSR.I	18	93689.9	Insr	ENSMUSP00000088837	ENSMUSG00000005534
34343	156.313	163.636	87.7536	115.462	169.686	121.468	117.978	126.671	86.7176	162.117	135.116	137.64	105.59	116.041	73.2246	127.097	107.831	138.353	P15208	P15208	K.VCQILEGEK.T	18	48123.7	Insr	ENSMUSP00000088837	ENSMUSG00000005534
34344	396.29	347.498	345.88	363.232	297.418	330.9	366.451	328.602	325.41	279.622	385.305	352.891	319.355	342.382	316.136	341.154	314.166	314.788	P15208	P15208	K.VCQILEGEK.T	18	129848	Insr	ENSMUSP00000088837	ENSMUSG00000005534
34345	149.129	131.255	117.117	123.899	103.526	154.632	153.353	142.113	149.649	120.26	130.32	142.11	133.026	144.086	149.314	141.775	120.426	129.183	Q8BZ94	Q8BZ94	R.LYYMLHPR.D	18	52114.5	Zmat4	ENSMUSP00000049430;ENSMUSP00000121626;ENSMUSP00000146734	ENSMUSG00000037492;ENSMUSG00000037492;ENSMUSG00000037492
34346	91.8081	64.5837	54.412	68.6846	56.4968	68.9037	50.1329	33.322	45.9785	97.6289	48.7814	79.5891	64.6905	77.053	48.6907	74.5826	59.7589	55.2849	B2RQG2	B2RQG2	R.MPQDQNTMQISK.P	18	24405	Phf3	NA	NA
34347	268.476	284.655	287.349	354.424	256.776	318.829	261.267	348.998	271.109	271.489	277.248	311.124	332.254	322.309	294.298	226.238	355.487	342.455	B2RQG2	B2RQG2	K.SMEKPDVSEK.Q	18	115238	Phf3	NA	NA
34348	123.264	162.511	90.8167	106.675	96.8476	110.997	128.994	106.532	75.0562	143.466	108.273	77.655	118.285	115.5	69.9403	100.314	79.8847	149.166	Q8VHJ5	Q8VHJ5	K.AENLLLDADM*NIK.I	18	42034.8	Mark1	ENSMUSP00000027929	ENSMUSG00000026620
34349	267.618	290.712	245.386	168.638	241.654	162.21	176.436	188.275	205.315	310.758	226.238	200.031	235.791	235.582	233.913	253.344	198.313	189.699	Q8VHJ5	Q8VHJ5	K.AENLLLDADMNIK.I	18	86243	Mark1	ENSMUSP00000027929	ENSMUSG00000026620
34350	188.388	153.446	144.438	180.399	86.1619	163.967	150.248	125.867	173.323	135.116	162.306	182.013	133.227	97.5205	131.519	111.168	125.264	177.241	Q8VHJ5	Q8VHJ5	K.AENLLLDADMNIK.I	18	56104.4	Mark1	ENSMUSP00000027929	ENSMUSG00000026620
34351	418.384	436.787	539.283	488.914	449.2	503.835	514.763	487.447	468.017	426.396	492.782	494.454	414.157	464.803	487.266	394.486	337.762	404.648	Q8VHJ5	Q8VHJ5	R.SRPSSDLNNSTLQSPAHLK.V	18	588660	Mark1	ENSMUSP00000027929	ENSMUSG00000026620
34352	550.614	468.48	512.561	600.766	592.267	535.373	484.038	483.916	443.549	498.806	566.063	488.388	409.883	450.705	452.748	383.496	505.643	418.948	Q8VHJ5	Q8VHJ5	K.VTLPTIK.D	18	189316	Mark1	ENSMUSP00000027929	ENSMUSG00000026620
34353	727.6	728.797	686.688	658.103	747.455	711.503	729.61	786.43	693.192	697.715	727.562	700.959	680.847	742.637	647.561	682.202	581.237	632.912	Q8VHJ5	Q8VHJ5	K.VTLPTIK.D	18	813400	Mark1	ENSMUSP00000027929	ENSMUSG00000026620
34354	908.701	911.848	875.448	948.372	901.126	917.215	835.275	886.033	823.775	926.377	838.118	855.669	882.166	857.377	818.003	798.524	758.578	827.448	Q8VHJ5	Q8VHJ5	K.VTLPTIK.D	18	3.32148e+06	Mark1	ENSMUSP00000027929	ENSMUSG00000026620
34355	632.308	668.769	608.224	726.58	690.098	688.85	495.813	644.41	508.508	624.091	604.902	590.586	558.331	592.585	534.669	466.904	532.396	649.475	Q8VHJ5	Q8VHJ5	K.VTLPTIK.D	18	1.03617e+06	Mark1	ENSMUSP00000027929	ENSMUSG00000026620
34356	168.728	148.462	160.105	167.427	153.078	159.929	126.588	106.479	162.921	136.074	133.407	134.171	159.319	148.26	130.524	131.254	96.6965	126.241	Q8VHJ5	Q8VHJ5	K.VTLPTIK.D	18	54564.7	Mark1	ENSMUSP00000027929	ENSMUSG00000026620
34357	151.499	160.16	182.647	168.646	143.393	196.621	173.633	157.134	175.995	141.48	161.191	168.285	162.815	159.352	145.269	134.603	171.179	160.63	Q8VHJ5	Q8VHJ5	K.VTLPTIK.D	18	62398.1	Mark1	ENSMUSP00000027929	ENSMUSG00000026620
34358	152.525	120.099	121.546	115.74	98.0893	134.071	111.286	81.4304	115.293	79.3042	74.8615	128.159	85.0997	100.599	79.3278	79.603	108.194	149.718	Q8VHJ5	Q8VHJ5	K.VTLPTIK.D	18	41409.2	Mark1	ENSMUSP00000027929	ENSMUSG00000026620
34359	1476.38	1528.54	1605.47	1471.84	1450.77	1452.48	1389.38	1425.48	1408.6	1404.87	1544.5	1469.51	1422.26	1357.39	1409.04	1336.78	1374.46	1435.77	Q05512	Q05512	R.SVSANPK.Q	18	555638	Mark2	NA	NA
34360	478.38	517.863	537.702	456.191	532.799	514.328	571.262	491.64	486.297	540.389	508.55	469.54	490.403	573.435	523.379	466.84	520.217	500.704	Q05512	Q05512	K.VPASPLPGLDR.K	18	218363	Mark2	NA	NA
34361	757.36	639.401	620.086	700	681.987	648.233	655.626	641.935	545.069	691.175	705.423	675.721	617.798	701.202	641.617	594.557	567.755	606.729	Q05512	Q05512	K.VPASPLPGLDR.K	18	362284	Mark2	NA	NA
34362	86.5891	69.7704	100.785	112.616	102.039	73.4319	86.9761	117.845	94.1257	112.482	89.2395	112.294	95.4086	83.2073	109.549	76.0895	105.81	87.7309	Q05512	Q05512	K.VPASPLPGLDR.K	18	36738.1	Mark2	NA	NA
34363	266.46	253.122	253.766	183.18	196.207	278.62	234.62	192.856	271.768	333.839	256.815	253.014	206.842	265.755	308.865	300.593	213.582	203.182	Q05512	Q05512	K.VPASPLPGLDR.K	18	95727.3	Mark2	NA	NA
34364	10.5162	14.6405	8.11941	5.08756	5.42818	8.0928	5.909	8.22952	23.8657	5.40766	8.90633	6.28636	6.53566	9.72305	13.1886	2.62448	2.8067	3.23484	Q8CIP4-2	Q8CIP4	R.NSIASCPEEQPHVGNYR.L	18	3176.39	Mark4	ENSMUSP00000082862;ENSMUSP00000159279	ENSMUSG00000030397;ENSMUSG00000030397
34365	830.119	813.937	946.066	1006.86	935.53	986.676	1007.81	1014.46	920.328	712.769	916.594	828.925	864.99	980.575	889.947	853.254	855.629	765.188	Q8CIP4-2	Q8CIP4	K.RKPPPGCSDSPGV.-	18	345186	Mark4	ENSMUSP00000082862;ENSMUSP00000159279	ENSMUSG00000030397;ENSMUSG00000030397
34366	209.46	232.622	254.65	281.48	277.929	270.635	280.26	244.531	222.204	213.884	234.439	274.593	233.396	259.607	245.722	208.69	235.298	201.531	Q8CIP4-2	Q8CIP4	K.RKPPPGCSDSPGV.-	18	93792.6	Mark4	ENSMUSP00000082862;ENSMUSP00000159279	ENSMUSG00000030397;ENSMUSG00000030397
34367	540.149	536.136	443.8	476.779	505.999	427.99	345.278	375.111	470.457	424.032	410.667	433.873	394.241	416.508	403.535	442.151	294.474	289.458	Q811S7	Q811S7	K.AENNDGIHIILK.-	18	163301	Ubp1	ENSMUSP00000009885;ENSMUSP00000081946;ENSMUSP00000149908;ENSMUSP00000150023	ENSMUSG00000009741;ENSMUSG00000009741;ENSMUSG00000009741;ENSMUSG00000009741
34368	693.242	633.209	604.284	520.847	512.335	611.267	581.891	558.721	604.13	538.6	648.845	644.025	510.64	560.777	545.12	500.471	499.615	549.673	Q811S7	Q811S7	K.AENNDGIHIILK.-	18	1.06858e+06	Ubp1	ENSMUSP00000009885;ENSMUSP00000081946;ENSMUSP00000149908;ENSMUSP00000150023	ENSMUSG00000009741;ENSMUSG00000009741;ENSMUSG00000009741;ENSMUSG00000009741
34369	120.005	121.38	266.036	202.972	300.749	264.006	186.156	193.54	179.608	104.487	154.638	156.983	158.77	195.327	155.327	150.784	136.605	186.329	Q811S7	Q811S7	K.HPPFQYVMCAATSPAVK.L	18	69231.2	Ubp1	ENSMUSP00000009885;ENSMUSP00000081946;ENSMUSP00000149908;ENSMUSP00000150023	ENSMUSG00000009741;ENSMUSG00000009741;ENSMUSG00000009741;ENSMUSG00000009741
34370	60.7445	79.4069	151.976	69.1812	117.91	103.046	114.108	123.765	143.255	92.9461	99.7896	129.885	146.545	73.8	120.227	101.373	175.712	104.627	E9PV24	E9PV24	R.HPDLSGFFDNHFGLISPNFK.E	18	42979	Fga	ENSMUSP00000029630;ENSMUSP00000133117	ENSMUSG00000028001;ENSMUSG00000028001
34371	58.8025	29.0162	37.4333	60.0108	52.0959	22.9223	51.492	47.1229	66.6635	60.8364	46.2365	69.1668	57.0671	56.8408	40.9483	48.7518	105.312	71.7122	E9PV24	E9PV24	R.HPDLSGFFDNHFGLISPNFK.E	18	21024.7	Fga	ENSMUSP00000029630;ENSMUSP00000133117	ENSMUSG00000028001;ENSMUSG00000028001
34372	70.511	125.599	110.273	54.3103	70.5055	33.9726	67.6577	50.2239	117.46	96.8213	32.2967	106.56	65.495	58.8417	89.6742	111.921	125.963	80.3534	E9PV24	E9PV24	K.RLEVDIDIK.I	18	31425.7	Fga	ENSMUSP00000029630;ENSMUSP00000133117	ENSMUSG00000028001;ENSMUSG00000028001
34373	85.6943	89.4812	99.7557	49.8634	82.7573	44.742	66.6793	66.6074	135.628	66.5053	44.4008	127.595	94.6521	41.6243	106.999	90.7479	130.023	67.1215	E9PV24	E9PV24	K.RLEVDIDIK.I	18	31905.9	Fga	ENSMUSP00000029630;ENSMUSP00000133117	ENSMUSG00000028001;ENSMUSG00000028001
34374	810.433	778.008	686.125	529.897	552.933	639.202	665.158	307.979	312.699	894.926	818.689	766.38	588.652	519.136	826.11	879.537	849.708	859.751	Q02053	Q02053	R.FEVQGLQPNGEEM*TLK.Q	18	301611	Uba1	ENSMUSP00000086626;ENSMUSP00000001989	ENSMUSG00000001924;ENSMUSG00000001924
34375	149.027	114.591	81.0543	64.8241	84.4054	48.2237	39.6286	73.3013	52.694	97.2088	83.5653	91.7669	98.423	51.3389	70.2367	112.674	93.0685	92.0596	Q02053	Q02053	R.FEVQGLQPNGEEM*TLK.Q	18	32073.1	Uba1	ENSMUSP00000086626;ENSMUSP00000001989	ENSMUSG00000001924;ENSMUSG00000001924
34376	234.863	235.706	230.758	135.576	156.952	169.284	161.464	91.4998	116.654	319.959	244.711	217.438	216.22	174.086	277.246	304.852	259.45	248.393	Q02053	Q02053	R.FEVQGLQPNGEEM*TLK.Q	18	190091	Uba1	ENSMUSP00000086626;ENSMUSP00000001989	ENSMUSG00000001924;ENSMUSG00000001924
34377	739.653	679.038	634.165	470.451	517.14	569.882	572.152	258.293	297.378	796.543	767.709	717.797	609.756	505.201	728.646	746.402	825.352	707.725	Q02053	Q02053	R.FEVQGLQPNGEEMTLK.Q	18	573714	Uba1	ENSMUSP00000086626;ENSMUSP00000001989	ENSMUSG00000001924;ENSMUSG00000001924
34378	352.376	350.532	309.726	217.364	225.282	256.949	289.151	129.901	134.463	395.632	410.709	361.956	293.277	196.2	410.4	449.334	416.874	362.362	Q02053	Q02053	R.FEVQGLQPNGEEMTLK.Q	18	119089	Uba1	ENSMUSP00000086626;ENSMUSP00000001989	ENSMUSG00000001924;ENSMUSG00000001924
34379	55.6817	54.0529	46.966	25.4221	36.8472	67.7681	46.0152	17.7238	40.4434	51.2303	64.4868	58.1286	32.5786	38.8747	47.1503	76.7817	58.4429	31.7411	Q02053	Q02053	R.FEVQGLQPNGEEMTLK.Q	18	18197.8	Uba1	ENSMUSP00000086626;ENSMUSP00000001989	ENSMUSG00000001924;ENSMUSG00000001924
34380	50.4173	66.8704	59.0768	30.8002	46.7641	32.5254	42.8678	18.0599	0.120789	77.8187	58.8389	55.5716	55.5655	42.3263	57.8781	63.6741	66.4738	57.5661	Q02053	Q02053	R.FEVQGLQPNGEEMTLK.Q	18	18901.5	Uba1	ENSMUSP00000086626;ENSMUSP00000001989	ENSMUSG00000001924;ENSMUSG00000001924
34381	283.287	289.264	208.103	218.202	242.054	206.499	188.063	157.418	156.905	365.892	314.824	240.315	166.963	177.142	239.288	249.667	256.623	219.783	Q02053	Q02053	K.IHVSDQELQSANASVDDSR.L	18	167539	Uba1	ENSMUSP00000086626;ENSMUSP00000001989	ENSMUSG00000001924;ENSMUSG00000001924
34382	101.659	97.8625	166.491	100.338	58.5374	124.776	87.9207	99.2203	108.1	121.098	126.021	147.341	78.4622	133.797	146.326	137.593	106.91	92.7401	Q02053	Q02053	K.IHVSDQELQSANASVDDSR.L	18	43554.6	Uba1	ENSMUSP00000086626;ENSMUSP00000001989	ENSMUSG00000001924;ENSMUSG00000001924
34383	3.46938	8.74718	8.12579	3.41975	12.2396	11.6499	0	0.682952	6.05437	9.14576	0	6.06236	3.20565	10.1209	0	5.77602	6.02125	1.52546	Q02053	Q02053	K.IHVSDQELQSANASVDDSR.L	15	2059.74	Uba1	ENSMUSP00000086626;ENSMUSP00000001989	ENSMUSG00000001924;ENSMUSG00000001924
34384	69.0992	45.4341	58.1342	92.9934	69.9305	61.8009	79.0303	20.9959	88.9711	90.4688	88.8445	73.6437	33.7657	48.9534	45.0397	74.2715	44.9863	82.8018	Q02053	Q02053	K.IHVSDQELQSANASVDDSR.L	18	25021	Uba1	ENSMUSP00000086626;ENSMUSP00000001989	ENSMUSG00000001924;ENSMUSG00000001924
34385	5.22463	0	2.94486	4.4068	0	12.3276	0	3.95314	4.263	0	0	5.66828	7.03041	10.0995	4.0169	1.48356	0	3.57345	Q02053	Q02053	K.IHVSDQELQSANASVDDSR.L	12	1390.88	Uba1	ENSMUSP00000086626;ENSMUSP00000001989	ENSMUSG00000001924;ENSMUSG00000001924
34386	7.13705	2.14106	9.5201	5.61288	10.1969	12.2818	19.8129	10.0292	0	7.27064	11.894	0	15.6169	29.7482	7.69079	9.35631	0	14.5599	Q02053	Q02053	K.IHVSDQELQSANASVDDSR.L	16	3700.99	Uba1	ENSMUSP00000086626;ENSMUSP00000001989	ENSMUSG00000001924;ENSMUSG00000001924
34387	7.6575	6.71593	6.86603	0	0.595131	14.3153	3.84545	1.7614	2.33615	9.12053	2.09205	8.41818	2.87316	1.31371	0	5.8531	10.8738	3.22067	Q02053	Q02053	K.IHVSDQELQSANASVDDSR.L	16	1880.23	Uba1	ENSMUSP00000086626;ENSMUSP00000001989	ENSMUSG00000001924;ENSMUSG00000001924
34388	26.3686	8.90926	0	14.8399	18.5457	15.5109	4.64672	25.4293	0	24.1199	27.6197	3.29235	5.72653	12.5703	20.238	4.71669	10.9045	12.5504	Q02053	Q02053	K.IHVSDQELQSANASVDDSR.L	17	5050.33	Uba1	ENSMUSP00000086626;ENSMUSP00000001989	ENSMUSG00000001924;ENSMUSG00000001924
34389	3.61355	12.9408	5.85661	5.35365	4.86911	4.63073	0	6.46591	1.55091	4.92274	4.52794	10.0929	1.47448	3.91145	0	0	Inf	7.69049	Q02053	Q02053	K.IHVSDQELQSANASVDDSR.L	14	1667.15	Uba1	ENSMUSP00000086626;ENSMUSP00000001989	ENSMUSG00000001924;ENSMUSG00000001924
34390	1092.84	972.394	995.519	931.935	1189.51	1197.87	1176.26	1170.64	1171.49	982.905	971.879	900.782	1150.34	1104.14	1212.35	1163.86	963.983	852.986	Q02053	Q02053	R.KPLLESGTLGTK.G	18	651138	Uba1	ENSMUSP00000086626;ENSMUSP00000001989	ENSMUSG00000001924;ENSMUSG00000001924
34391	1099.54	1117.49	980.281	1096.11	1113.47	1073.59	1125.56	1009.61	971.088	1056.05	1010.4	959.999	1079.66	1056.08	986.657	1068.91	1010.01	924.139	Q02053	Q02053	R.KPLLESGTLGTK.G	18	401181	Uba1	ENSMUSP00000086626;ENSMUSP00000001989	ENSMUSG00000001924;ENSMUSG00000001924
34392	48.9083	37.0547	36.2593	22.8169	23.5381	31.295	39.1591	54.2945	62.1251	44.7773	44.741	48.771	20.6424	39.0191	14.5853	55.0115	41.8499	44.853	Q02053	Q02053	K.MLQTSSVLVSGLR.G	18	15188.1	Uba1	ENSMUSP00000086626;ENSMUSP00000001989	ENSMUSG00000001924;ENSMUSG00000001924
34393	437.524	449.739	429.215	382.282	452.613	527.247	454.557	493.725	454.847	478.33	438.172	440.867	508.328	457.388	421.882	501.548	476.286	451.965	Q02053	Q02053	K.NFAMIGLGCGEGGEVVVTDM*DTIEK.S	18	176766	Uba1	ENSMUSP00000086626;ENSMUSP00000001989	ENSMUSG00000001924;ENSMUSG00000001924
34394	332.85	321.8	346.56	364.095	295.878	287.843	374.424	343.255	296.393	351.223	312.792	327.21	361.138	297.431	341.576	350.643	327.573	325.877	Q02053	Q02053	K.NFAMIGLGCGEGGEVVVTDM*DTIEK.S	18	127518	Uba1	ENSMUSP00000086626;ENSMUSP00000001989	ENSMUSG00000001924;ENSMUSG00000001924
34395	173.233	149.04	160.382	171.418	159.634	166.16	161.359	136.504	146.083	203.34	150.927	146.717	151.248	160.924	161.593	165.697	197.229	175.093	Q02053	Q02053	K.NFAM*IGLGCGEGGEVVVTDMDTIEK.S	18	62845	Uba1	ENSMUSP00000086626;ENSMUSP00000001989	ENSMUSG00000001924;ENSMUSG00000001924
34396	191.165	153.003	158.218	172.715	148.763	192.52	194.776	193.402	182.526	207.833	182.406	184.52	160.52	142.319	248.543	170.106	262.707	198.663	Q02053	Q02053	K.NFAM*IGLGCGEGGEVVVTDMDTIEK.S	18	168477	Uba1	ENSMUSP00000086626;ENSMUSP00000001989	ENSMUSG00000001924;ENSMUSG00000001924
34397	65.4255	90.4289	73.006	40.5058	64.863	64.6073	76.3336	55.256	50.8284	64.8185	59.9786	71.5737	56.3906	61.0995	65.5754	53.6201	52.0303	65.2615	Q02053	Q02053	K.NFAM*IGLGCGEGGEVVVTDMDTIEK.S	18	24226.8	Uba1	ENSMUSP00000086626;ENSMUSP00000001989	ENSMUSG00000001924;ENSMUSG00000001924
34398	205.537	228.667	261.467	206.516	184.316	278.882	192.663	215.114	215.84	296.773	266.98	284.753	281.631	268.135	268.492	256.649	242.506	222.726	Q02053	Q02053	K.NFAMIGLGCGEGGEVVVTDMDTIEK.S	18	304020	Uba1	ENSMUSP00000086626;ENSMUSP00000001989	ENSMUSG00000001924;ENSMUSG00000001924
34399	18.6319	13.4385	31.1878	36.7285	28.3209	9.2442	11.1439	15.701	11.9033	21.0886	40.3252	15.5265	9.75073	31.1742	34.4801	17.7497	16.9914	20.7863	Q02053	Q02053	K.NFAMIGLGCGEGGEVVVTDMDTIEK.S	18	8221.58	Uba1	ENSMUSP00000086626;ENSMUSP00000001989	ENSMUSG00000001924;ENSMUSG00000001924
34400	229.764	269.983	254.664	283.967	329.832	342.282	335.954	377.049	356.9	287.952	241.184	269.466	288.04	382.48	352.179	331.765	302.824	292.044	Q02053	Q02053	K.NFPNAIEHTLQWAR.D	18	118310	Uba1	ENSMUSP00000086626;ENSMUSP00000001989	ENSMUSG00000001924;ENSMUSG00000001924
34401	754.861	764.263	573.071	704.64	724.401	665.173	561.336	703.899	738.575	736.925	755.105	631.458	676.839	735.066	745.849	766.27	728.596	689.608	Q02053	Q02053	K.NIILGGVK.A	18	2.26641e+06	Uba1	ENSMUSP00000086626;ENSMUSP00000001989	ENSMUSG00000001924;ENSMUSG00000001924
34402	1170.16	1090.01	891.301	1018.45	943.73	1029.77	835.464	935.895	970.361	1184.41	1036.24	1048.27	1057.37	1036.79	1094.17	1134.96	1034	1072.9	Q02053	Q02053	K.NIILGGVK.A	18	8.80608e+06	Uba1	ENSMUSP00000086626;ENSMUSP00000001989	ENSMUSG00000001924;ENSMUSG00000001924
34403	502.112	554.411	398.818	414.012	443.237	455.659	431.021	411.566	430.612	455.82	522.43	456.986	450.406	490.303	468.951	482.022	503.805	534.302	Q02053	Q02053	K.NIILGGVK.A	18	179977	Uba1	ENSMUSP00000086626;ENSMUSP00000001989	ENSMUSG00000001924;ENSMUSG00000001924
34404	1277.11	1192.84	925.974	1084.66	1052.69	1171.38	1033.68	969.957	974.496	1289.87	1241.95	1056.53	1150.02	1099.51	1110.18	1186.41	1075.85	1174.28	Q02053	Q02053	K.NIILGGVK.A	18	6.63272e+06	Uba1	ENSMUSP00000086626;ENSMUSP00000001989	ENSMUSG00000001924;ENSMUSG00000001924
34405	1172.57	1146.35	837.696	969.189	1004.34	1055.32	832.722	953.241	881.549	1152.6	1011.77	1051.78	947.76	1006.1	977.29	1096.25	978.672	1059.03	Q02053	Q02053	K.NIILGGVK.A	18	5.84934e+06	Uba1	ENSMUSP00000086626;ENSMUSP00000001989	ENSMUSG00000001924;ENSMUSG00000001924
34406	1171.27	1208.11	932.861	1067.08	1044.98	1061.76	902.573	952.296	1005.13	1164.57	1083.78	1060.91	1048.7	1014.62	1044.28	1171.67	1090.59	1056.37	Q02053	Q02053	K.NIILGGVK.A	18	5.97493e+06	Uba1	ENSMUSP00000086626;ENSMUSP00000001989	ENSMUSG00000001924;ENSMUSG00000001924
34407	394.972	424.223	358.811	330.92	382.877	389.409	364.499	369.326	334.519	449.054	403.026	438.258	418.016	379.441	481.326	482.584	437.093	458.45	Q02053	Q02053	K.NIILGGVK.A	18	194671	Uba1	ENSMUSP00000086626;ENSMUSP00000001989	ENSMUSG00000001924;ENSMUSG00000001924
34408	1053.63	1045.04	801.28	896.101	846.146	1042.17	814.175	844.799	799.424	1103.99	965.234	915.075	863.319	916.5	1024.79	915.308	972.956	887.52	Q02053	Q02053	K.NIILGGVK.A	18	6.04455e+06	Uba1	ENSMUSP00000086626;ENSMUSP00000001989	ENSMUSG00000001924;ENSMUSG00000001924
34409	565.832	560.723	461.407	533.364	527.753	538.222	517.976	490.593	518.456	601.188	544.959	541.555	558.018	483.32	546.428	584.001	560.803	560.108	Q02053	Q02053	K.NIILGGVK.A	18	562404	Uba1	ENSMUSP00000086626;ENSMUSP00000001989	ENSMUSG00000001924;ENSMUSG00000001924
34410	363.222	331.572	324.254	400.694	336.342	340.298	357.171	363.839	346.78	454.936	372.85	376.974	396.036	332.855	332.07	478.672	355.908	411.351	Q02053	Q02053	K.NIILGGVK.A	18	142925	Uba1	ENSMUSP00000086626;ENSMUSP00000001989	ENSMUSG00000001924;ENSMUSG00000001924
34411	59.0881	76.9407	39.2558	20.6274	56.7162	90.9621	33.4781	67.8592	53.9274	38.1305	48.9123	40.7066	30.0374	24.0627	37.6593	71.2712	92.261	64.4017	Q02053	Q02053	K.NIILGGVK.A	18	20251.5	Uba1	ENSMUSP00000086626;ENSMUSP00000001989	ENSMUSG00000001924;ENSMUSG00000001924
34412	36.158	37.0546	28.0216	22.5265	33.9311	30.3407	20.8325	30.7094	12.1774	39.2049	37.8267	45.1596	34.3739	31.9685	54.6482	51.2329	25.9457	22.2832	Q02053	Q02053	K.NIILGGVK.A	18	12725.6	Uba1	ENSMUSP00000086626;ENSMUSP00000001989	ENSMUSG00000001924;ENSMUSG00000001924
34413	49.5346	49.938	70.8311	29.2241	51.4469	61.7246	47.6765	64.979	57.7239	61.108	42.8739	59.2801	76.116	62.6444	78.6046	66.1713	66.3037	74.1373	Q02053	Q02053	R.QLLHNFPPDQLTSSGAPFWSGPK.R	18	22905.6	Uba1	ENSMUSP00000086626;ENSMUSP00000001989	ENSMUSG00000001924;ENSMUSG00000001924
34414	253.917	216.171	298.901	324.245	281.806	287.998	271.076	283.451	238.642	286.965	270.925	219.318	273.774	274.144	253.679	282.19	308.924	318.743	Q02053	Q02053	R.QLLHNFPPDQLTSSGAPFWSGPK.R	18	108646	Uba1	ENSMUSP00000086626;ENSMUSP00000001989	ENSMUSG00000001924;ENSMUSG00000001924
34415	63.7396	73.5133	67.2029	46.5434	55.1895	63.1399	44.3528	88.0577	59.9434	47.558	88.6057	55.3867	29.6982	85.296	82.6513	79.1284	55.8135	81.9838	Q02053	Q02053	R.QLLHNFPPDQLTSSGAPFWSGPK.R	18	24991.9	Uba1	ENSMUSP00000086626;ENSMUSP00000001989	ENSMUSG00000001924;ENSMUSG00000001924
34416	289.3	281.01	362.949	384.096	325.077	290.809	359.883	408.682	346.905	327.558	302.617	305.91	322.126	358.868	350.779	376.413	293.416	309.341	Q02053	Q02053	R.QLLHNFPPDQLTSSGAPFWSGPK.R	18	131090	Uba1	ENSMUSP00000086626;ENSMUSP00000001989	ENSMUSG00000001924;ENSMUSG00000001924
34417	209.126	226.034	275.037	246.203	246.516	209.31	241.299	289.717	279.103	296.411	267.322	276.663	265.459	210.921	234.588	205.048	209.632	219.656	Q02053	Q02053	R.QLLHNFPPDQLTSSGAPFWSGPK.R	18	94335.3	Uba1	ENSMUSP00000086626;ENSMUSP00000001989	ENSMUSG00000001924;ENSMUSG00000001924
34418	128.689	168.883	159.589	140.193	162.871	137.29	165.769	154.457	129.624	162.33	129.567	180.645	151.548	136.13	137.036	127.187	166.534	186.063	Q02053	Q02053	R.QLLHNFPPDQLTSSGAPFWSGPK.R	18	91516.4	Uba1	ENSMUSP00000086626;ENSMUSP00000001989	ENSMUSG00000001924;ENSMUSG00000001924
34419	134.269	128.922	136.459	169.485	139.855	138.644	154.978	161.21	139.258	135.071	116.708	147.357	159.792	155.893	139.426	120.736	110.71	151.983	Q02053	Q02053	R.QLLHNFPPDQLTSSGAPFWSGPK.R	18	97873.2	Uba1	ENSMUSP00000086626;ENSMUSP00000001989	ENSMUSG00000001924;ENSMUSG00000001924
34420	176.783	189.15	140.354	177.72	189.681	168.494	163.52	154.65	181.732	166.003	171.436	158.562	176.361	169.839	179.776	174.998	170.617	175.16	Q02053	Q02053	R.QLLHNFPPDQLTSSGAPFWSGPK.R	18	81649.2	Uba1	ENSMUSP00000086626;ENSMUSP00000001989	ENSMUSG00000001924;ENSMUSG00000001924
34421	238.089	188.401	173.578	172.763	168.878	173.204	197.759	199.085	207.519	176.547	184.577	163.926	190.353	166.963	167.94	187.481	171.943	195.275	Q02053	Q02053	R.QLLHNFPPDQLTSSGAPFWSGPK.R	18	113809	Uba1	ENSMUSP00000086626;ENSMUSP00000001989	ENSMUSG00000001924;ENSMUSG00000001924
34422	162.374	209.949	194.526	194.566	180.752	187.278	197.569	239.942	187.271	190.828	162.407	221.897	236.437	205.849	143.174	199.109	196.444	197.884	Q02053	Q02053	R.QLLHNFPPDQLTSSGAPFWSGPK.R	18	75079.2	Uba1	ENSMUSP00000086626;ENSMUSP00000001989	ENSMUSG00000001924;ENSMUSG00000001924
34423	139.404	155.002	165.459	130.739	155.434	161.123	159.742	137.078	151.259	164.858	164.815	170.943	94.1335	133.545	160.197	111.827	122.183	176.313	Q02053	Q02053	R.QLLHNFPPDQLTSSGAPFWSGPK.R	18	60939.3	Uba1	ENSMUSP00000086626;ENSMUSP00000001989	ENSMUSG00000001924;ENSMUSG00000001924
34424	93.2155	114.388	96.3393	122.914	107.224	102.011	99.2639	109.538	138.668	125.394	97.0522	123.097	119.306	108.272	98.1062	119.566	128.822	136.156	Q02053	Q02053	R.QLLHNFPPDQLTSSGAPFWSGPK.R	18	43643.2	Uba1	ENSMUSP00000086626;ENSMUSP00000001989	ENSMUSG00000001924;ENSMUSG00000001924
34425	92.644	118.392	93.4897	60.5041	94.9448	74.898	83.2734	84.5892	118.454	85.941	68.6506	100.981	69.3566	62.9565	79.5875	63.1008	117.203	75.6368	Q02053	Q02053	R.QLLHNFPPDQLTSSGAPFWSGPK.R	18	33055.6	Uba1	ENSMUSP00000086626;ENSMUSP00000001989	ENSMUSG00000001924;ENSMUSG00000001924
34426	460.015	515.07	418.537	518.132	485.047	436.031	435.701	430.257	396.342	518.684	390.982	363.461	454.112	413.691	462.43	406.364	454.601	429.456	Q02053	Q02053	K.VVQGHQQLDSYK.N	18	318040	Uba1	ENSMUSP00000086626;ENSMUSP00000001989	ENSMUSG00000001924;ENSMUSG00000001924
34427	783.878	753.783	831.005	792.961	716.371	766.508	855.942	742.041	834.43	896.683	832.376	786.993	739.92	782.937	719.236	823.543	782.477	793.808	Q02053	Q02053	K.VVQGHQQLDSYK.N	18	6.45934e+06	Uba1	ENSMUSP00000086626;ENSMUSP00000001989	ENSMUSG00000001924;ENSMUSG00000001924
34428	153.036	163.086	180.33	184.184	153.938	202.083	150.732	189.551	180.397	138.541	154.298	158.749	160.019	137.046	188.126	170.965	179.486	185.158	Q02053	Q02053	K.VVQGHQQLDSYK.N	18	64838.3	Uba1	ENSMUSP00000086626;ENSMUSP00000001989	ENSMUSG00000001924;ENSMUSG00000001924
34429	334.819	385.799	356.392	435.152	381.588	399.558	413.484	360.822	415.269	458.392	436.161	433.313	385.609	411.916	434.495	414.818	362.506	357.755	Q02053	Q02053	K.VVQGHQQLDSYK.N	18	153611	Uba1	ENSMUSP00000086626;ENSMUSP00000001989	ENSMUSG00000001924;ENSMUSG00000001924
34430	1.58825	2.46967	12.6762	2.44065	5.25982	24.7642	7.19978	1.90013	16.437	7.5411	5.31752	13.2086	32.6806	14.9421	5.95446	7.74305	3.95384	6.00888	Q02053	Q02053	K.VVQGHQQLDSYK.N	18	3682.76	Uba1	ENSMUSP00000086626;ENSMUSP00000001989	ENSMUSG00000001924;ENSMUSG00000001924
34431	320.975	384.626	386.041	344.924	322.056	337.492	343.029	299.011	304.995	336.331	410.558	367.831	324.735	358.378	331.779	400.337	247.415	374.354	Q7TSC1	Q7TSC1	K.EIPAAPALPPTPTPTPEK.E	18	132575	Prrc2a	ENSMUSP00000025253	ENSMUSG00000024393
34432	74.1155	74.989	97.1208	77.3359	100.241	111.223	73.2369	96.381	93.5675	110.274	74.0528	79.0927	105.614	95.2314	120.918	81.5634	84.8618	67.2864	Q7TSC1	Q7TSC1	K.EIPAAPALPPTPTPTPEK.E	18	34607.2	Prrc2a	ENSMUSP00000025253	ENSMUSG00000024393
34433	699.237	682.017	795.483	763.077	701.752	727.982	689.822	769.723	653.622	680.628	727.2	660.929	746.916	810.642	661.64	689.048	676.797	744.888	Q7TSC1	Q7TSC1	K.GNDPNVSLVPK.D	18	334333	Prrc2a	ENSMUSP00000025253	ENSMUSG00000024393
34434	45.7854	51.4424	53.1691	41.4951	46.2729	34.9205	47.9179	52.9815	36.0462	45.1418	36.4911	36.2279	48.8104	37.1413	45.5537	51.8154	35.7528	32.8134	Q7TSC1	Q7TSC1	K.GNDPNVSLVPK.D	18	16694.5	Prrc2a	ENSMUSP00000025253	ENSMUSG00000024393
34435	304.166	342.134	346.681	305.149	266.519	259.603	306.186	297.273	207.834	321.569	330.95	235.856	259.721	321.359	254.192	298.531	213.452	203.209	Q7TSC1	Q7TSC1	K.GNDPNVSLVPK.D	18	108596	Prrc2a	ENSMUSP00000025253	ENSMUSG00000024393
34436	1026.98	1040.26	1004.09	932.687	1010.28	978.03	1061.28	941.218	890.28	1006.09	1142.25	952.442	997.795	1027.57	1058.06	997.003	995.488	934.742	Q7TSC1	Q7TSC1	K.KPPTGPLPPSK.E	18	385139	Prrc2a	ENSMUSP00000025253	ENSMUSG00000024393
34437	187.977	199.925	172.624	203.623	160.887	180.179	179.799	173.773	189.528	219.731	181.82	181.057	182.923	203.025	187.879	208.321	174.432	175.311	Q7TSC1	Q7TSC1	K.KPPTGPLPPSK.E	18	71966.6	Prrc2a	ENSMUSP00000025253	ENSMUSG00000024393
34438	334.388	317.285	436.705	352.393	313.324	367.535	311.343	334.149	374.157	359.908	346.179	293.952	288.88	316.665	304.266	319.001	250.153	297.996	Q3TLH4	Q3TLH4	K.DGTGWASK.Q	18	126504	Prrc2c	ENSMUSP00000138433	ENSMUSG00000040225
34439	653.709	626.16	605.885	523.007	473.012	521.7	534.528	471.078	515.828	587.567	692.449	602.837	484.007	561.709	468.028	593.408	531.971	540.77	Q3TLH4	Q3TLH4	K.DGTGWASK.Q	18	213658	Prrc2c	ENSMUSP00000138433	ENSMUSG00000040225
34440	3338.38	3344.79	3737.57	3398.85	3872.61	3338.43	3453.15	3228.43	3499.75	3261.16	3552.15	2826.56	3420.14	3133.07	3439.87	2925.25	3038.37	2546.32	Q3TLH4	Q3TLH4	R.IDNRPLEK.P	1	1.27074e+06	Prrc2c	ENSMUSP00000138433	ENSMUSG00000040225
34441	83.945	75.3804	87.982	104.388	98.0862	66.3949	61.401	83.0605	49.3619	90.8819	99.7435	93.6799	78.4563	80.6237	82.8026	91.4279	62.7174	74.7939	Q3TLH4	Q3TLH4	K.PGVAAPPEVAPAPK.S	18	31354.8	Prrc2c	ENSMUSP00000138433	ENSMUSG00000040225
34442	150.444	199.544	180.515	145.262	152.948	161.541	151.434	94.2014	128.843	122.147	174.532	119.619	114.207	108.137	123.871	155.563	121.043	136.086	Q3TLH4	Q3TLH4	K.PGVAAPPEVAPAPK.S	18	54378.2	Prrc2c	ENSMUSP00000138433	ENSMUSG00000040225
34443	51.5493	35.4301	40.3817	42.2033	51.4264	27.4988	32.8552	28.8651	36.4099	37.0508	49.2387	22.1226	52.8323	54.9637	34.2288	48.8653	27.1385	46.0964	Q3TLH4	Q3TLH4	K.PGVAAPPEVAPAPK.S	18	15396.6	Prrc2c	ENSMUSP00000138433	ENSMUSG00000040225
34444	48.0529	78.448	46.2549	68.019	47.2616	51.484	33.0136	55.3279	39.9576	40.0018	50.8084	78.9778	43.7673	52.3408	49.7907	32.0011	31.9065	68.282	Q3TLH4	Q3TLH4	K.PGVAAPPEVAPAPK.S	18	19604.4	Prrc2c	ENSMUSP00000138433	ENSMUSG00000040225
34445	1586.68	1307.79	1470.65	1304.05	1431.41	1391.03	1557.74	1153.88	1424.43	1372.16	1403.52	1220.95	1391.41	1224.01	1373.79	1275.51	1364.19	1294.94	Q3TLH4	Q3TLH4	K.PGVAAPPEVAPAPK.S	18	525348	Prrc2c	ENSMUSP00000138433	ENSMUSG00000040225
34446	176.26	179.698	173.874	180.997	178.52	184.334	168.631	201.566	276.099	171.112	164.981	180.622	189.237	267.907	251.914	192.469	213.952	226.605	Q3TLH4	Q3TLH4	R.SSEGPKPEK.V	18	76588.5	Prrc2c	ENSMUSP00000138433	ENSMUSG00000040225
34447	37.6223	47.0686	29.2946	38.3566	29.787	30.9159	27.7678	45.6165	58.2987	35.5757	25.583	44.6568	26.8648	26.926	35.9982	33.8872	22.3602	24.5351	Q3TLH4	Q3TLH4	K.SSSQIPAQPPVTK.S	18	13292.3	Prrc2c	ENSMUSP00000138433	ENSMUSG00000040225
34448	452.203	421.336	419.263	363.85	314.265	350.581	393.227	349.561	373.423	420.864	422.764	393.651	346.354	332.045	415.124	404.561	377.982	429.019	F8WHT3	F8WHT3	R.GEEFLSAFDK.K	18	149379	Prrc2b	NA	NA
34449	116.456	75.7098	102.648	84.9933	97.4104	89.4775	91.7534	114.13	122.848	126.116	69.5577	107.58	83.1927	94.9313	64.9804	98.3454	74.9288	112.163	F8WHT3	F8WHT3	R.TAVTAFSSTEPGTSEGFK.S	18	36978.6	Prrc2b	NA	NA
34450	329.199	373.557	333.246	341.553	356.305	303.876	279.37	299.331	337.401	355.987	321.692	360.407	283.837	347.589	344.253	419.773	314.725	302.43	Q8CI43	Q8CI43	R.ALGQNPTNAEVLK.V	18	134130	Myl6b	ENSMUSP00000026428	ENSMUSG00000039824
34451	521.123	532.975	460.99	444.943	522.177	594.137	492.85	479.243	464.959	574.104	585.978	568.127	565.038	452.047	558.285	571.83	520.094	499	Q8CI43	Q8CI43	R.DQGTYEDYLEGLR.V	18	201336	Myl6b	ENSMUSP00000026428	ENSMUSG00000039824
34452	152.069	150.837	181.048	152.875	116.829	156.723	127.688	119.287	145.044	193.965	170.293	143.701	135.082	134.528	161.416	149.082	163.944	130.071	Q8CI43	Q8CI43	R.DQGTYEDYLEGLR.V	18	57449.8	Myl6b	ENSMUSP00000026428	ENSMUSG00000039824
34453	96.1721	70.8141	70.0959	54.2863	54.6145	71.4689	56.3827	75.7897	74.737	71.3072	104.696	97.2132	60.1947	93.3373	79.5663	78.1146	65.1312	97.7772	Q8CI43	Q8CI43	R.DQGTYEDYLEGLR.V	18	29355.3	Myl6b	ENSMUSP00000026428	ENSMUSG00000039824
34454	550.112	483.212	421.476	386.307	385.528	463.066	377.258	371.127	322.663	546.561	433.087	492.821	404.098	421.02	437.71	426.638	525.146	474.697	Q8CI43	Q8CI43	R.DQGTYEDYLEGLR.V	18	169548	Myl6b	ENSMUSP00000026428	ENSMUSG00000039824
34455	197.904	179.86	91.5572	103.983	123.54	139.186	105.176	101.785	145.431	187.468	152.662	148.251	98.514	143.885	169.198	171.491	103.208	129.712	Q8CI43	Q8CI43	R.DQGTYEDYLEGLR.V	18	53347.9	Myl6b	ENSMUSP00000026428	ENSMUSG00000039824
34456	4.31178	2.85927	12.0728	6.0451	12.4423	0	16.2198	2.42803	16.7222	19.5048	3.55165	9.13756	5.57857	15.4405	8.20994	4.49525	0	9.53373	Q8CI43	Q8CI43	R.RVDFETFLPM*LQAVAK.N	16	3179.15	Myl6b	ENSMUSP00000026428	ENSMUSG00000039824
34457	9.04234	24.6535	17.409	29.2913	14.9851	32.1304	23.2401	19.1454	22.8496	28.4787	4.0117	22.5332	9.69274	20.4033	8.59133	19.5322	16.5393	15.3007	Q8CI43	Q8CI43	R.RVDFETFLPM*LQAVAK.N	18	7229.81	Myl6b	ENSMUSP00000026428	ENSMUSG00000039824
34458	73.3699	68.2269	66.0655	57.797	55.9469	58.1459	75.8621	49.5638	51.0807	55.3046	24.583	41.0225	52.0604	50.815	44.3223	29.85	41.1933	30.8927	Q7TPV4	Q7TPV4	K.SPAPSNPTLSPSTPAK.T	18	19827.2	Mybbp1a	ENSMUSP00000044827	ENSMUSG00000040463
34459	110.85	138.41	134.115	97.6821	176.951	104.052	125.051	122.939	78.9196	119.514	128.329	155.587	92.3008	105.565	122.219	136.29	87.5544	142.782	Q7TPV4	Q7TPV4	K.SPAPSNPTLSPSTPAK.T	18	46209.8	Mybbp1a	ENSMUSP00000044827	ENSMUSG00000040463
34460	151.476	108.75	150.067	161.704	164.662	136.176	150.989	147.381	178.036	146.679	114.797	179.943	127.188	157.634	86.3125	110.449	126.297	102.587	Q8BU30	Q8BU30	K.AVM*MAIK.R	18	53526	Iars1	ENSMUSP00000132082;ENSMUSP00000126806	ENSMUSG00000037851;ENSMUSG00000037851
34461	1323.57	1439.86	1515.31	1672.04	1722.84	1633.21	1588.22	1678.86	1756.8	1082.94	1127.38	1272.98	1603.6	1628.11	1527.48	1438.62	1359.16	1242.25	Q8BU30	Q8BU30	K.AVMMAIK.R	15	569542	Iars1	ENSMUSP00000132082;ENSMUSP00000126806	ENSMUSG00000037851;ENSMUSG00000037851
34462	701.276	646.343	818.023	1000.42	743.864	829.958	751.406	820.382	819.731	528.225	679.09	744.791	748.505	852.395	691.226	657.799	742.537	681.959	Q8BU30	Q8BU30	K.AVMMAIK.R	18	740596	Iars1	ENSMUSP00000132082;ENSMUSP00000126806	ENSMUSG00000037851;ENSMUSG00000037851
34463	505.642	573.498	644.38	704.875	633.758	609.675	631.596	661.763	646.729	598.311	472.125	558.527	576.833	636.905	702.538	652.857	433.774	520.05	Q8BU30	Q8BU30	K.AVMMAIK.R	18	230446	Iars1	ENSMUSP00000132082;ENSMUSP00000126806	ENSMUSG00000037851;ENSMUSG00000037851
34464	351.066	262.025	302.327	322.682	395.773	373.691	344.197	296.816	293.674	321.046	300.648	341.184	279.954	334.642	286.516	332.589	559.317	268.57	Q8BU30	Q8BU30	K.AVMMAIK.R	18	127692	Iars1	ENSMUSP00000132082;ENSMUSP00000126806	ENSMUSG00000037851;ENSMUSG00000037851
34465	199.249	195.574	275.556	226.571	266.187	303.97	246.019	239.081	176.241	239.552	311.446	258.393	273.937	278.424	169.578	275.098	445.738	246.755	Q8BU30	Q8BU30	K.AVMMAIK.R	18	99029	Iars1	ENSMUSP00000132082;ENSMUSP00000126806	ENSMUSG00000037851;ENSMUSG00000037851
34466	996.637	1090.89	887.617	931.004	951.556	1054.45	796.655	978.833	926.817	1014.55	1030.03	1129.89	901.406	937.653	974.674	986.599	908.977	841.67	Q8BU30	Q8BU30	R.FGWDCHGLPVEYEIDK.T	18	434875	Iars1	ENSMUSP00000132082;ENSMUSP00000126806	ENSMUSG00000037851;ENSMUSG00000037851
34467	465.21	371.54	449.771	419.311	437.088	374.873	382.339	415.169	353.501	375.901	387.675	409.478	370.918	400.758	463.63	338.102	388.211	425.995	Q8BU30	Q8BU30	K.GSELEITLTK.G	18	154716	Iars1	ENSMUSP00000132082;ENSMUSP00000126806	ENSMUSG00000037851;ENSMUSG00000037851
34468	544.352	509.976	464.314	414.398	444.075	452.436	411.017	401.981	384.588	474.852	420.729	541.882	443.978	414.344	433.573	429.206	466.967	464.25	Q8BU30	Q8BU30	K.GSELEITLTK.G	18	192054	Iars1	ENSMUSP00000132082;ENSMUSP00000126806	ENSMUSG00000037851;ENSMUSG00000037851
34469	552.207	502.918	570.101	562.81	557.263	497.465	554.117	509.277	528.739	524.758	510.531	525.495	566.276	526.228	536.584	507.313	560.834	476.255	Q8BU30	Q8BU30	K.GSELEITLTK.G	18	204787	Iars1	ENSMUSP00000132082;ENSMUSP00000126806	ENSMUSG00000037851;ENSMUSG00000037851
34470	178.035	169.385	155.973	160.248	152.074	136.195	157.062	124.588	167.852	199.769	139.537	176.492	160.423	176.983	190.804	208.11	162.914	126.159	Q8BU30	Q8BU30	R.LFLNETQTQEITEDIPM*K.T	18	98475.3	Iars1	ENSMUSP00000132082;ENSMUSP00000126806	ENSMUSG00000037851;ENSMUSG00000037851
34471	324.379	281.792	348.291	346.25	245.292	340.507	305.102	242.934	268.41	292.779	367.844	339.736	314.345	313.716	293.197	251.963	309.947	384.341	Q8BU30	Q8BU30	R.LFLNETQTQEITEDIPMK.T	18	175877	Iars1	ENSMUSP00000132082;ENSMUSP00000126806	ENSMUSG00000037851;ENSMUSG00000037851
34472	396.727	380.5	305.701	376.972	401.438	332.033	339.547	321.137	331.065	375.972	406.689	362.807	390.706	389.924	425.062	407.027	390.555	363.071	Q8BU30	Q8BU30	K.NYPDPVSIIDK.Y	18	143319	Iars1	ENSMUSP00000132082;ENSMUSP00000126806	ENSMUSG00000037851;ENSMUSG00000037851
34473	806.599	695.873	575.423	665.831	696.074	713.222	603.037	619.606	628.676	709.877	769.426	686.245	634.034	633.986	739.107	785.54	722.928	687.552	Q8BU30	Q8BU30	K.NYPDPVSIIDK.Y	18	264792	Iars1	ENSMUSP00000132082;ENSMUSP00000126806	ENSMUSG00000037851;ENSMUSG00000037851
34474	837.022	742.855	722.216	585.302	638.92	655.361	548.138	535.556	538.721	807.62	852.223	714.124	719.136	632.775	739.705	787.048	580.013	641.249	Q8BU30	Q8BU30	K.NYPDPVSIIDK.Y	18	262863	Iars1	ENSMUSP00000132082;ENSMUSP00000126806	ENSMUSG00000037851;ENSMUSG00000037851
34475	484.769	465.064	307.617	357.808	392.711	383.191	366.932	344.941	294.827	473.787	546.5	337.148	289.946	340.548	407.793	423.979	281.253	295.915	Q8BU30	Q8BU30	K.NYPDPVSIIDK.Y	18	145470	Iars1	ENSMUSP00000132082;ENSMUSP00000126806	ENSMUSG00000037851;ENSMUSG00000037851
34476	670.329	587.535	490.895	512.508	528.425	518.991	523.051	472.453	547.841	625.959	571.271	499.753	483.929	515.991	520.344	593.135	493.754	444.878	Q8BU30	Q8BU30	K.NYPDPVSIIDK.Y	18	205469	Iars1	ENSMUSP00000132082;ENSMUSP00000126806	ENSMUSG00000037851;ENSMUSG00000037851
34477	268.808	275.021	199.254	219.318	179.293	206.897	173.056	247.175	217.392	187.065	184.082	213.323	199.706	160.032	183.22	255.126	227.61	189.458	Q8BU30	Q8BU30	K.NYPDPVSIIDK.Y	18	603307	Iars1	ENSMUSP00000132082;ENSMUSP00000126806	ENSMUSG00000037851;ENSMUSG00000037851
34478	216.58	225.942	184.136	230.08	286.268	217.349	200.467	244.666	238.379	171.725	162.293	224.292	182.718	278.896	191.962	206.165	267.176	194.883	Q8BU30	Q8BU30	K.TVYVSVLPTTADG.-	18	83976	Iars1	ENSMUSP00000132082;ENSMUSP00000126806	ENSMUSG00000037851;ENSMUSG00000037851
34479	41.4501	33.662	64.22	81.3654	42.7309	39.6339	81.4562	44.8572	37.1582	59.345	54.5395	40.2456	47.0781	33.3704	47.4749	52.2567	37.3567	45.4021	Q8BU30	Q8BU30	K.TVYVSVLPTTADG.-	18	18909.7	Iars1	ENSMUSP00000132082;ENSMUSP00000126806	ENSMUSG00000037851;ENSMUSG00000037851
34480	182.848	154.793	159.852	137.659	143.985	173.453	132.5	138.418	133.324	137.417	170.704	173.569	177.709	200.142	157.501	161.82	172.981	133.222	Q8BU30	Q8BU30	K.TVYVSVLPTTADG.-	18	60818.7	Iars1	ENSMUSP00000132082;ENSMUSP00000126806	ENSMUSG00000037851;ENSMUSG00000037851
34481	62.7884	70.893	56.0801	70.3842	67.9466	86.283	52.2313	71.521	69.992	83.4058	64.4972	101.614	59.0503	73.8587	102.485	70.5122	87.0655	90.3923	Q8BU30	Q8BU30	K.TVYVSVLPTTADG.-	18	28698.4	Iars1	ENSMUSP00000132082;ENSMUSP00000126806	ENSMUSG00000037851;ENSMUSG00000037851
34482	158.785	164.085	162.779	124.964	130.513	151.843	131.271	160.537	86.1358	168.076	163.888	141.003	137.214	137.962	160.793	136.677	153.189	129.188	Q8BU30	Q8BU30	K.TVYVSVLPTTADG.-	18	55640.6	Iars1	ENSMUSP00000132082;ENSMUSP00000126806	ENSMUSG00000037851;ENSMUSG00000037851
34483	160.337	139.508	131.733	139.425	173.249	156.899	144.433	131.457	107.229	160.053	168.735	140.111	161.821	115.371	131.413	132.481	134.907	156.22	Q8BU30	Q8BU30	K.TVYVSVLPTTADG.-	18	89716.9	Iars1	ENSMUSP00000132082;ENSMUSP00000126806	ENSMUSG00000037851;ENSMUSG00000037851
34484	157.164	151.95	130.673	134.677	145.233	146.755	162.466	144.752	121.722	98.157	139.178	129.201	163.108	138.084	167.935	120.872	154.207	168.604	Q8BU30	Q8BU30	K.TVYVSVLPTTADG.-	18	55101.3	Iars1	ENSMUSP00000132082;ENSMUSP00000126806	ENSMUSG00000037851;ENSMUSG00000037851
34485	164.109	151.008	130.128	153.606	154.31	178.199	121.907	115.475	149.115	155.884	157.29	155.274	168.713	141.647	185.161	171.804	156.237	152.032	Q8BU30	Q8BU30	K.TVYVSVLPTTADG.-	18	59106.7	Iars1	ENSMUSP00000132082;ENSMUSP00000126806	ENSMUSG00000037851;ENSMUSG00000037851
34486	50.489	36.8638	47.4606	72.605	65.9566	50.62	59.0702	39.5495	58.5718	27.9928	74.7469	38.429	65.4382	76.3984	30.1577	37.2063	37.4992	60.8986	Q80U35	Q80U35	R.APLSPAGLCQGHTGHVR.F	18	19901.7	Arhgef17	ENSMUSP00000102647;ENSMUSP00000146564	ENSMUSG00000032875;ENSMUSG00000032875
34487	606.08	537.653	664.771	554.173	652.724	590.79	571.729	639.202	602.57	635.997	635.951	653.988	643.937	521.995	606.923	663.501	568.48	607.591	Q80U35	Q80U35	R.LGFEQAFDEAK.R	18	297236	Arhgef17	ENSMUSP00000102647;ENSMUSP00000146564	ENSMUSG00000032875;ENSMUSG00000032875
34488	659.534	643.985	602.087	601.966	612.165	726.658	802.692	749.094	613.46	715.368	741.752	838.89	737.154	750.6	687.7	739.304	747.62	717.942	Q80U35	Q80U35	R.M*LAGSDAIIR.Q	18	271532	Arhgef17	ENSMUSP00000102647;ENSMUSP00000146564	ENSMUSG00000032875;ENSMUSG00000032875
34489	561.512	534.012	463.224	446.171	403.364	417.526	485.363	397.527	479.172	537.273	548.881	479.989	481.382	351.312	451.776	433.439	500.096	522.339	Q80U35	Q80U35	R.MLAGSDAIIR.Q	18	408283	Arhgef17	ENSMUSP00000102647;ENSMUSP00000146564	ENSMUSG00000032875;ENSMUSG00000032875
34490	140.807	140.424	105.391	157.09	95.8424	152.129	102.568	132.01	124.867	150.046	98.7549	152.388	163.494	98.6626	126.096	99.8932	133.925	82.4347	Q80U35	Q80U35	R.RPSM*DSEALGSTSPDR.V	18	48317	Arhgef17	ENSMUSP00000102647;ENSMUSP00000146564	ENSMUSG00000032875;ENSMUSG00000032875
34491	215.94	252.31	213.642	232.956	292.944	211.728	233.955	167.67	206.459	213.949	274.14	194.512	259.805	269.471	260.759	192.587	239.996	257.15	Q80U35	Q80U35	R.TLMQGYMQPLK.Q	18	89668.5	Arhgef17	ENSMUSP00000102647;ENSMUSP00000146564	ENSMUSG00000032875;ENSMUSG00000032875
34492	154.404	147.911	153.574	129.358	142.243	160.854	149.004	123.96	128.36	184.356	150.531	128.527	134.719	139.875	99.9061	97.7631	162.504	140.305	Q80U35	Q80U35	R.TLMQGYMQPLK.Q	18	54104.3	Arhgef17	ENSMUSP00000102647;ENSMUSP00000146564	ENSMUSG00000032875;ENSMUSG00000032875
34493	149.412	130.911	168.526	170.654	190.629	211.184	161.092	181.979	186.983	155.367	179.101	164.344	191.854	180.707	189.937	205.002	167.866	289.795	Q99JY9	Q99JY9	R.YAVWFGGSM*LASTPEFYQVCHTK.K	18	70122.7	Actr3	ENSMUSP00000137503;ENSMUSP00000027579	ENSMUSG00000026341;ENSMUSG00000026341
34494	397.477	369.647	385.936	401.299	372.806	379.022	344.358	315.128	393.878	498.78	477.473	339.368	375.988	432.364	328.472	302.337	329.673	319.105	A0A087WP86	A0A087WP86	R.DITYFIQQ.-	18	613776	Actr3	NA	NA
34495	991.895	940.373	865.369	982.959	988.637	882.501	937.676	865.406	910.029	1008.74	875.881	838.677	961.034	903.004	951.065	859.107	938.179	717.86	Q921K2	Q921K2	K.LQLLEDDK.E	18	351506	Parp1	NA	NA
34496	526.855	461.457	412.349	525.212	500.198	441.312	424.77	520.686	483.53	515.828	386.879	464.923	559.233	482.832	484.097	444.614	424.41	469.093	Q921K2	Q921K2	K.LQLLEDDK.E	18	182584	Parp1	NA	NA
34497	715.259	829.812	746.016	798.363	725.456	785.837	685.215	628.028	672.734	846.035	776.926	747.992	775.92	784.498	817.253	764.279	735.815	821.26	Q921K2	Q921K2	K.LQLLEDDK.E	18	302792	Parp1	NA	NA
34498	119.554	112.818	120.879	127.707	82.5337	87.8347	128.866	99.2314	123.844	85.892	126.662	106.18	104.112	127.232	109.1	108.085	122.59	138.38	Q8VE18	Q8VE18	K.AVSVGEAGGAGDPGAAAGDSLR.G	18	43475.6	Smg8	ENSMUSP00000020801	ENSMUSG00000020495
34499	96.6858	108.851	88.0897	46.5844	75.4119	90.2354	86.1311	65.2126	51.3698	124.847	101.128	83.6693	69.1114	63.6631	84.3614	114.568	67.8967	83.1505	Q8VE18	Q8VE18	K.EEDLGSPTGELTSK.I	18	32134.6	Smg8	ENSMUSP00000020801	ENSMUSG00000020495
34500	1552.44	1784.02	2187.12	2771.87	2699.7	2525.61	2203.23	2221.24	2487.98	1798.29	1780.82	2301.37	2427.49	2465.01	2460.67	2137.47	1945.11	2094.05	Q9D1P4	Q9D1P4	K.LSSGSEEDKK.E	2	6.29323e+06	Chordc1	ENSMUSP00000001825	ENSMUSG00000001774
34501	889.247	875.455	840.917	873.94	865.241	943.25	874.786	908.597	809.373	964.65	804.447	887.012	981.31	903.306	879.53	1088.44	897.123	923.724	P68040	P68040	K.DVLSVAFSSDNR.Q	18	546241	Rack1	ENSMUSP00000020640	ENSMUSG00000020372
34502	375.947	424.035	420.552	438.363	434.225	422.888	412.699	358.383	371.766	451.346	426.454	464.953	357.931	453.688	442.289	425.515	440.301	427.063	P68040	P68040	K.DVLSVAFSSDNR.Q	18	385297	Rack1	ENSMUSP00000020640	ENSMUSG00000020372
34503	629.746	540.234	581.743	609.36	583.978	713.76	564.906	581.399	585.384	593.08	640.565	654.711	611.013	682.245	606.246	749.114	563.189	476.13	P68040	P68040	K.DVLSVAFSSDNR.Q	18	280025	Rack1	ENSMUSP00000020640	ENSMUSG00000020372
34504	69.2158	53.872	44.1559	53.8256	71.0736	39.034	56.0454	47.6132	50.5446	69.1242	77.7491	70.1706	65.7263	65.7139	58.0553	60.423	57.9203	61.7382	P68040	P68040	K.DVLSVAFSSDNR.Q	18	22941.6	Rack1	ENSMUSP00000020640	ENSMUSG00000020372
34505	111.287	78.6415	136.078	128.258	135.314	165.398	113.532	106.659	122.093	122.21	85.01	129.968	107.018	114.62	110.648	143.754	104.591	76.5526	P68040	P68040	K.VWNLANCK.L	18	44762.5	Rack1	ENSMUSP00000020640	ENSMUSG00000020372
34506	289.784	338.227	378.159	374.229	338.195	381.561	329.643	298.888	323.367	349.756	330.046	372.734	369.131	399.715	319.698	329.501	348.204	316.548	P68040	P68040	K.VWNLANCK.L	18	132415	Rack1	ENSMUSP00000020640	ENSMUSG00000020372
34507	190.48	265.02	289.383	271.139	271.855	242.965	244.822	264.492	244.896	179.883	233.716	181.925	234.287	264.821	283.857	199.585	192.768	265.574	P68040	P68040	K.VWNLANCK.L	18	92482.6	Rack1	ENSMUSP00000020640	ENSMUSG00000020372
34508	400.179	447.181	566.537	541.183	609.574	531.825	471.187	512.208	583.72	445.564	388.472	488.242	522.063	527.612	494.428	443.294	447.299	481.16	P68040	P68040	K.VWNLANCK.L	18	190503	Rack1	ENSMUSP00000020640	ENSMUSG00000020372
34509	246.412	315.674	278.438	397.748	333.878	310.098	302.685	374.938	270.445	198.675	288.8	331.347	299.633	326.179	275.992	294.863	295.188	286.854	P68040	P68040	K.VWNLANCK.L	18	116206	Rack1	ENSMUSP00000020640	ENSMUSG00000020372
34510	111.876	123.94	117.381	106.988	145.999	121.736	101.71	116.345	101.639	145.321	152.785	137.482	119.179	146.055	125.038	115.957	114.767	137.147	Q80TJ1-2	Q80TJ1	K.HGMDEFISSNPCNFDHASLFEM*VQR.L	18	101964	Cadps	ENSMUSP00000108277;ENSMUSP00000064706	ENSMUSG00000054423;ENSMUSG00000054423
34511	1234.64	1071.13	953.59	900.623	1056.41	919.313	979.443	1025.54	896.233	1039.05	1122.3	1105.4	1037.22	1037.51	990.118	919.8	963.961	989.276	Q80TJ1-2	Q80TJ1	K.HSGYLWTIGK.N	18	636726	Cadps	ENSMUSP00000108277;ENSMUSP00000064706	ENSMUSG00000054423;ENSMUSG00000054423
34512	494.203	489.587	369.212	346.601	415.281	418.063	366.349	385.139	405.267	537.176	459.907	416.684	493.347	370.31	443.982	416.507	350.497	340.378	Q80TJ1-2	Q80TJ1	K.HSGYLWTIGK.N	18	160965	Cadps	ENSMUSP00000108277;ENSMUSP00000064706	ENSMUSG00000054423;ENSMUSG00000054423
34513	605.583	579.354	449.18	619.452	485.832	520.676	450.783	453.307	416.045	584.924	597.843	619.975	615.772	552.005	456.896	477.291	490.594	508.893	Q80TJ1-2	Q80TJ1	K.HSGYLWTIGK.N	18	328061	Cadps	ENSMUSP00000108277;ENSMUSP00000064706	ENSMUSG00000054423;ENSMUSG00000054423
34514	181.12	212.146	159.461	192.002	176.013	170.475	138.448	158.949	180.695	195.218	208.131	190.618	169.467	156.131	146.083	172.757	188.296	159.063	Q80TJ1-2	Q80TJ1	K.HSGYLWTIGK.N	18	67520.8	Cadps	ENSMUSP00000108277;ENSMUSP00000064706	ENSMUSG00000054423;ENSMUSG00000054423
34515	283.883	241.889	307.17	275.475	294.628	263.329	272.909	254.43	265.309	287.038	278.034	239.802	243.804	269.978	270.752	340.745	256.986	213.674	Q80TJ1-2	Q80TJ1	K.HSGYLWTIGK.N	18	104046	Cadps	ENSMUSP00000108277;ENSMUSP00000064706	ENSMUSG00000054423;ENSMUSG00000054423
34516	499.639	499.712	533.34	500.167	512.967	494.233	544.704	580.677	502.651	540.184	533.322	596.898	488.556	576.183	480.347	524.679	514.677	476.382	Q80TJ1-2	Q80TJ1	K.HSGYLWTIGK.N	18	353429	Cadps	ENSMUSP00000108277;ENSMUSP00000064706	ENSMUSG00000054423;ENSMUSG00000054423
34517	437.167	459.598	373.542	428.372	448.25	364.093	364.914	393.893	401.479	370.35	522.641	416.757	403.212	457.593	410.632	426.116	385.047	443.319	Q80TJ1-2	Q80TJ1	K.HSGYLWTIGK.N	18	230613	Cadps	ENSMUSP00000108277;ENSMUSP00000064706	ENSMUSG00000054423;ENSMUSG00000054423
34518	471.414	501.49	438.382	478.549	472.207	449.745	423.746	501.254	385.392	566.167	559.556	487.464	569.771	486.934	523.235	503.207	459.632	449.702	Q80TJ1-2	Q80TJ1	K.HSGYLWTIGK.N	18	186782	Cadps	ENSMUSP00000108277;ENSMUSP00000064706	ENSMUSG00000054423;ENSMUSG00000054423
34519	255.401	244.271	249.406	277.413	261.002	263.259	204.203	184.809	190.888	308.145	284.452	264.284	253.327	254.185	242.177	333.318	229.909	214.391	Q80TJ1-2	Q80TJ1	K.HSGYLWTIGK.N	18	96620.8	Cadps	ENSMUSP00000108277;ENSMUSP00000064706	ENSMUSG00000054423;ENSMUSG00000054423
34520	3010.67	3039.62	2356.53	2450.89	2543.77	2555.79	2571.2	2104.84	1696.09	3431.84	2811.89	2611.73	2738.25	2331.39	2794.38	2791.74	2574.59	2561.59	Q80TJ1-2	Q80TJ1	K.KLEDTIR.L	1	2.06515e+06	Cadps	ENSMUSP00000108277;ENSMUSP00000064706	ENSMUSG00000054423;ENSMUSG00000054423
34521	481.425	477.799	424.825	322.829	386.208	447.513	331.848	275.118	276.302	472.694	447.7	425.246	389.634	432.585	387.563	444.188	331.718	429.912	Q80TJ1-2	Q80TJ1	K.KLEDTIR.L	18	153766	Cadps	ENSMUSP00000108277;ENSMUSP00000064706	ENSMUSG00000054423;ENSMUSG00000054423
34522	57.7685	62.1226	35.9985	20.8344	31.4058	33.8956	24.3532	42.9911	42.8948	44.1926	37.9125	42.7164	29.8828	41.6945	36.5344	42.2238	44.1913	26.6265	Q80TJ1-2	Q80TJ1	K.PGM*DVADAYVTFVR.H	18	14948.8	Cadps	ENSMUSP00000108277;ENSMUSP00000064706	ENSMUSG00000054423;ENSMUSG00000054423
34523	29.5669	43.0099	30.3557	34.524	45.3875	46.4047	37.5543	46.9332	48.4243	34.4846	34.4949	25.0855	52.8165	57.9402	31.0512	57.7988	36.9191	23.0585	Q80TJ1-2	Q80TJ1	K.PGM*DVADAYVTFVR.H	18	15318.8	Cadps	ENSMUSP00000108277;ENSMUSP00000064706	ENSMUSG00000054423;ENSMUSG00000054423
34524	20.6089	21.8297	37.5209	32.1461	31.367	10.0648	19.3876	16.5414	26.4351	46.8763	26.3396	26.728	21.8642	31.2942	29.5292	22.1575	7.76684	8.89425	Q80TJ1-2	Q80TJ1	K.PGM*DVADAYVTFVR.H	18	9359.64	Cadps	ENSMUSP00000108277;ENSMUSP00000064706	ENSMUSG00000054423;ENSMUSG00000054423
34525	11.0919	5.30084	2.99986	25.1321	31.1902	14.6519	14.146	13.3906	22.7719	13.0551	20.6527	19.6813	22.8488	8.10144	3.77759	9.16734	9.32282	15.6832	Q80TJ1-2	Q80TJ1	K.PGMDVADAYVTFVR.H	18	5627.65	Cadps	ENSMUSP00000108277;ENSMUSP00000064706	ENSMUSG00000054423;ENSMUSG00000054423
34526	71.2311	83.3181	59.1276	41.4809	48.9072	48.1927	58.7443	56.9703	59.0948	76.5029	42.6278	89.4759	72.1341	93.8111	99.3168	73.3766	70.5239	72.0646	Q80TJ1-2	Q80TJ1	K.PGMDVADAYVTFVR.H	18	26053	Cadps	ENSMUSP00000108277;ENSMUSP00000064706	ENSMUSG00000054423;ENSMUSG00000054423
34527	992.842	1007.32	837.116	746.084	834.158	882.034	775.955	968.23	813.725	896.767	814.113	839.108	881.054	880.827	834.305	866.004	648.529	721.911	Q80TJ1-2	Q80TJ1	K.PGMDVADAYVTFVR.H	18	326279	Cadps	ENSMUSP00000108277;ENSMUSP00000064706	ENSMUSG00000054423;ENSMUSG00000054423
34528	192.369	196.69	174.157	177.532	178.159	159.152	184.298	148.144	209.641	209.62	185.156	175.897	174.912	169.617	179.729	218.991	148.446	177.895	Q80TJ1-2	Q80TJ1	K.PGMDVADAYVTFVR.H	18	69802.9	Cadps	ENSMUSP00000108277;ENSMUSP00000064706	ENSMUSG00000054423;ENSMUSG00000054423
34529	41.3964	17.4222	27.751	24.7429	40.3559	44.6804	21.9071	19.1293	32.1589	45.5563	75.7773	11.6866	37.5426	32.9403	48.8372	38.5829	29.2886	49.1103	Q80TJ1-2	Q80TJ1	K.PGMDVADAYVTFVR.H	18	13672.2	Cadps	ENSMUSP00000108277;ENSMUSP00000064706	ENSMUSG00000054423;ENSMUSG00000054423
34530	210.299	194.178	153.938	185.995	191.108	204.644	185.397	128.367	195.291	259.464	215.308	224.913	187.614	183.637	184.471	186.42	186.92	169.46	Q80TJ1-2	Q80TJ1	K.PGMDVADAYVTFVR.H	18	73806.9	Cadps	ENSMUSP00000108277;ENSMUSP00000064706	ENSMUSG00000054423;ENSMUSG00000054423
34531	39.7803	52.5166	44.7758	49.8602	47.2509	51.0471	60.3368	33.7299	56.9901	58.1161	75.1046	52.4959	53.3768	44.3865	30.0834	49.9757	57.9647	52.9285	Q80TJ1-2	Q80TJ1	K.PGMDVADAYVTFVR.H	18	19497.9	Cadps	ENSMUSP00000108277;ENSMUSP00000064706	ENSMUSG00000054423;ENSMUSG00000054423
34532	179.56	196.809	146.038	175.68	154.415	207.075	200.525	108.172	139.989	220.622	234.352	175.402	171.17	157.433	159.121	193.152	215.424	168.154	Q80TJ1-2	Q80TJ1	K.PGMDVADAYVTFVR.H	18	68548.5	Cadps	ENSMUSP00000108277;ENSMUSP00000064706	ENSMUSG00000054423;ENSMUSG00000054423
34533	42.0634	72.0572	56.5955	68.1913	50.8588	59.1127	52.324	61.7545	44.4208	65.5586	54.7762	63.6734	84.8369	49.3807	57.0223	85.8317	51.6358	47.1829	Q80TJ1-2	Q80TJ1	K.PGMDVADAYVTFVR.H	18	22849.6	Cadps	ENSMUSP00000108277;ENSMUSP00000064706	ENSMUSG00000054423;ENSMUSG00000054423
34534	62.3331	58.298	75.5121	35.5937	41.3383	62.4117	60.9873	61.1905	26.0657	86.6715	77.9267	92.7647	54.721	46.649	79.3253	68.325	63.1198	61.0845	Q80TJ1-2	Q80TJ1	K.PGMDVADAYVTFVR.H	18	23856.7	Cadps	ENSMUSP00000108277;ENSMUSP00000064706	ENSMUSG00000054423;ENSMUSG00000054423
34535	205.087	166.331	162.691	174.779	145.625	190.634	142.279	156.405	145.918	243.523	148.641	174.782	157.796	148.454	176.858	168.974	189.922	121.522	Q80TJ1-2	Q80TJ1	R.SLPEIDGLSK.E	18	64634.9	Cadps	ENSMUSP00000108277;ENSMUSP00000064706	ENSMUSG00000054423;ENSMUSG00000054423
34536	87.5171	107.917	128.286	119.954	80.9984	115.099	120.209	129.082	127.271	123.777	119.382	128.295	124.334	99.4318	80.7697	140.148	103.071	82.6096	Q80TJ1-2	Q80TJ1	R.SLPEIDGLSK.E	18	43189.9	Cadps	ENSMUSP00000108277;ENSMUSP00000064706	ENSMUSG00000054423;ENSMUSG00000054423
34537	27.903	13.0143	11.4918	18.6596	8.96407	9.88196	15.1888	21.0471	34.4178	6.59266	2.28403	11.6501	11.4544	18.7685	2.52777	9.86154	19.2406	9.96436	Q80TJ1-2	Q80TJ1	R.TSEGSAGSAGM*GGSGAGAGVGAGGGGGSGASSGGGAGGLQPSSR.A	18	5412.5	Cadps	ENSMUSP00000108277;ENSMUSP00000064706	ENSMUSG00000054423;ENSMUSG00000054423
34538	5.57467	2.50114	1.15328	0	0	9.23007	10.2989	3.57199	3.27357	5.6244	0	4.76424	2.13336	4.05923	14.0575	0	15.5823	7.57554	Q80TJ1-2	Q80TJ1	R.TSEGSAGSAGMGGSGAGAGVGAGGGGGSGASSGGGAGGLQPSSR.A	14	1913.23	Cadps	ENSMUSP00000108277;ENSMUSP00000064706	ENSMUSG00000054423;ENSMUSG00000054423
34539	388.833	344.98	325.499	453.043	282.985	410.593	333.543	322.328	346.462	346.194	394.074	353.292	410.59	343.683	335.804	339.346	336.981	350.233	Q80TJ1-2	Q80TJ1	R.YCFPFGRPEGALK.A	18	137415	Cadps	ENSMUSP00000108277;ENSMUSP00000064706	ENSMUSG00000054423;ENSMUSG00000054423
34540	48.1019	35.2121	24.3481	36.593	43.2678	45.9003	24.4393	55.9921	13.6365	58.7981	68.1751	16.024	24.9516	42.7977	31.16	51.9368	69.9595	26.0885	Q80TJ1-2	Q80TJ1	R.YVDLMESSIAQSIHR.G	18	15358.6	Cadps	ENSMUSP00000108277;ENSMUSP00000064706	ENSMUSG00000054423;ENSMUSG00000054423
34541	42.8795	57.4154	39.5059	45.4985	48.0416	39.9348	56.8662	61.5961	22.8698	75.2189	32.755	36.3798	56.353	42.2339	36.9929	44.5135	78.4707	29.0826	Q80TJ1-2	Q80TJ1	R.YVDLMESSIAQSIHR.G	18	18118	Cadps	ENSMUSP00000108277;ENSMUSP00000064706	ENSMUSG00000054423;ENSMUSG00000054423
34542	16.5772	16.4357	62.5673	66.2389	78.6024	50.7399	124.787	145.411	136.928	11.2454	30.9793	32.377	78.1629	103.649	35.8849	48.5337	48.6743	65.8191	Q8BYR5-2	Q8BYR5	K.DIATPIPAEEVKK.V	18	24688.2	Cadps2	ENSMUSP00000111015;ENSMUSP00000018122;ENSMUSP00000111018;ENSMUSP00000111013	ENSMUSG00000017978;ENSMUSG00000017978;ENSMUSG00000017978;ENSMUSG00000017978
34543	200.487	248.217	575.627	686.658	695.905	570.629	519.75	1056.18	829.715	195.768	325.165	372.517	665.502	720.29	499.33	344.581	572.596	503.149	Q8BYR5-2	Q8BYR5	K.DIATPIPAEEVKK.V	18	334464	Cadps2	ENSMUSP00000111015;ENSMUSP00000018122;ENSMUSP00000111018;ENSMUSP00000111013	ENSMUSG00000017978;ENSMUSG00000017978;ENSMUSG00000017978;ENSMUSG00000017978
34544	319.913	287.468	344.372	325.065	335.456	326.664	305.388	349.208	356.618	346.171	345.634	250.421	321.136	272.473	286.833	369.291	341.589	324.729	Q8BYR5-2	Q8BYR5	K.HGM*DEFISASPCK.L	18	124354	Cadps2	ENSMUSP00000111015;ENSMUSP00000018122;ENSMUSP00000111018;ENSMUSP00000111013	ENSMUSG00000017978;ENSMUSG00000017978;ENSMUSG00000017978;ENSMUSG00000017978
34545	128.592	128.457	159.11	180.252	161.742	165.616	162.047	113.059	153.258	158.374	157.73	133.884	162.567	143.058	153.187	138.201	147.966	186.076	Q8BYR5-2	Q8BYR5	K.LFDQWYSNSMK.V	18	58491.9	Cadps2	ENSMUSP00000111015;ENSMUSP00000018122;ENSMUSP00000111018;ENSMUSP00000111013	ENSMUSG00000017978;ENSMUSG00000017978;ENSMUSG00000017978;ENSMUSG00000017978
34546	216.526	232.323	285.414	341.357	268.376	220.776	259.799	366.44	318.683	219.897	277.683	202.692	319.719	269.685	254.813	232.415	355.05	228.594	Q8BYR5-2	Q8BYR5	K.LFDQWYSNSMK.V	18	104227	Cadps2	ENSMUSP00000111015;ENSMUSP00000018122;ENSMUSP00000111018;ENSMUSP00000111013	ENSMUSG00000017978;ENSMUSG00000017978;ENSMUSG00000017978;ENSMUSG00000017978
34547	677.38	578.778	407.716	344.229	381.992	566.974	410.722	233.241	216.128	698.504	592.642	515.649	444.456	412.816	595.334	604.804	571.727	463.111	P20060	P20060	K.NSIVWQEVFDDK.V	18	205869	Hexb	ENSMUSP00000022169	ENSMUSG00000021665
34548	175.816	104.913	140.264	87.2854	134.122	165.443	94.1276	64.4228	68.777	180.292	164.981	160.259	93.9888	102.846	141.473	167.885	117.725	142.723	P20060	P20060	K.NSIVWQEVFDDK.V	18	49398.6	Hexb	ENSMUSP00000022169	ENSMUSG00000021665
34549	800.29	610.048	366.979	374.437	412.915	560.565	394.364	190.375	162.018	724.858	671.515	559.519	393.159	428.762	556.334	563.775	574.019	512.12	P20060	P20060	K.NSIVWQEVFDDK.V	18	214664	Hexb	ENSMUSP00000022169	ENSMUSG00000021665
34550	543.356	378.294	280.057	251.175	252.875	409.11	275.508	97.9263	145.946	566.665	515.646	457.702	336.215	306.942	414.856	474.306	444.143	387.971	P20060	P20060	K.NSIVWQEVFDDK.V	18	868764	Hexb	ENSMUSP00000022169	ENSMUSG00000021665
34551	284.474	191.079	119.605	188.877	151.4	203.454	140.754	63.9725	128.295	303.311	283.415	222.333	148.744	147.019	247.591	255.012	203.395	195.435	P20060	P20060	K.NSIVWQEVFDDK.V	18	127385	Hexb	ENSMUSP00000022169	ENSMUSG00000021665
34552	632.423	711.468	671.023	611.868	632.363	638.589	630.513	664.32	642.358	617.397	665.417	632.838	658.661	715.33	711.58	606.123	672.547	705.34	P20060	P20060	R.SVQMFPR.L	18	357574	Hexb	ENSMUSP00000022169	ENSMUSG00000021665
34553	939.396	811.026	1060.79	1626.37	1368.01	1165.54	1394.45	4792.68	3815.68	690.485	833.029	1002.12	1160.2	1737.2	1007.6	884.376	1009.73	846.151	P20060	P20060	K.TVTDLENAYKR.L	16	863612	Hexb	ENSMUSP00000022169	ENSMUSG00000021665
34554	13.5084	15.872	41.344	33.0062	17.7266	36.1958	32.4068	18.1424	17.6542	20.3135	14.1313	13.9061	21.338	20.8518	20.4133	3.30657	26.1184	20.1952	F2Z3U3	F2Z3U3	R.GPPPAPPK.R	18	8273.2	Raph1	NA	NA
34555	433.726	463.173	470.165	516.434	506.763	478.84	463.472	388.465	471.98	406.967	457.317	464.3	506.476	513.165	472.84	493.456	486.991	456.112	Q8R5A3	Q8R5A3	R.TLSQWVMGIR.I	18	180922	Apbb1ip	ENSMUSP00000014290	ENSMUSG00000026786
34556	325.993	334.614	239.299	239.374	233.424	253.702	283.846	236.882	297.325	344.845	309.487	293.69	198.101	297.601	255.264	269.386	164.521	201.88	A0A668KLE1	A0A668KLE1	K.NNLIYQVDTLK.D	18	102320	Lrrfip2	NA	NA
34557	22.2475	24.8231	13.4372	11.575	25.2229	17.0004	18.3102	5.48244	19.156	33.8589	24.8971	12.2774	3.62823	19.9217	18.2562	27.5477	13.2662	15.2135	Q3UZ39	Q3UZ39	K.SEQQAEALDSPQK.K	18	6979.24	Lrrfip1	ENSMUSP00000095254;ENSMUSP00000095255	ENSMUSG00000026305;ENSMUSG00000026305
34558	635.595	596.01	559.341	585.661	606.863	613.055	461.218	579.826	587.959	650.451	549.11	526.316	508.184	622.57	562.462	592.764	516.641	548.86	Q3UZ39-2	Q3UZ39	R.ECLLEQIK.K	18	220489	Lrrfip1	ENSMUSP00000095254;ENSMUSP00000095255	ENSMUSG00000026305;ENSMUSG00000026305
34559	596.065	680.455	527.799	489.175	639.05	594.586	604.068	609.806	620.968	612.203	601.462	660.369	531.979	574.798	542.065	630.441	468.376	636.435	Q3UZ39-2	Q3UZ39	R.ECLLEQIK.K	18	696874	Lrrfip1	ENSMUSP00000095254;ENSMUSP00000095255	ENSMUSG00000026305;ENSMUSG00000026305
34560	36.7978	34.6357	28.3186	45.1546	26.6459	29.908	36.3922	58.1657	55.7235	41.462	36.0175	36.3243	46.1961	37.8169	22.5292	34.5191	22.0287	41.3636	Q3UZ39-2	Q3UZ39	R.ECLLEQIK.K	18	14338.5	Lrrfip1	ENSMUSP00000095254;ENSMUSP00000095255	ENSMUSG00000026305;ENSMUSG00000026305
34561	1357.31	1412.32	1239.18	1337.75	1339.92	1316.24	1224.17	1451.44	1545.39	1429.17	1298	1247.86	1402.67	1189.67	1086.55	1200.8	1211.27	1293.26	Q3UZ39-2	Q3UZ39	K.EIYQVQK.K	18	597040	Lrrfip1	ENSMUSP00000095254;ENSMUSP00000095255	ENSMUSG00000026305;ENSMUSG00000026305
34562	508.923	508.729	514.746	514.596	503.907	506.234	512.594	544.377	472.567	444.573	551.58	555.769	517.036	541.582	539.003	528.276	476.152	482.814	Q3UZ39-2	Q3UZ39	K.SEQEITALEQNVIR.L	18	359699	Lrrfip1	ENSMUSP00000095254;ENSMUSP00000095255	ENSMUSG00000026305;ENSMUSG00000026305
34563	229.401	254.76	212.527	224.659	268.967	271.452	241.556	180.849	198.502	292.511	274.135	299.584	230.86	285.107	243.676	280.576	217.312	266.733	Q3UZ39-2	Q3UZ39	K.SEQEITALEQNVIR.L	18	95729	Lrrfip1	ENSMUSP00000095254;ENSMUSP00000095255	ENSMUSG00000026305;ENSMUSG00000026305
34564	141.542	111.442	91.7448	82.1257	86.1453	108.494	106.165	94.3715	102.657	127.845	106.011	105.537	64.5066	101.256	118.433	122.783	143.369	111.207	Q91VL8	Q91VL8	R.APDLPEEECVK.G	18	41209.9	Terf2ip	ENSMUSP00000052170	ENSMUSG00000033430
34565	219.597	180.938	218.756	161.749	161.704	158.881	157.127	154.62	191.607	257.635	259.992	170.626	190.329	151.494	191.315	195.291	260.079	172.638	Q91VL8	Q91VL8	R.APDLPEEECVK.G	18	73926.2	Terf2ip	ENSMUSP00000052170	ENSMUSG00000033430
34566	588.999	750.761	636.985	660.938	614.999	690.304	668.156	610.5	688	732.247	611.22	640.696	524.28	556.216	611.483	655.091	550.218	625.682	Q91VL8	Q91VL8	R.RPDGYPIWCR.Q	18	262138	Terf2ip	ENSMUSP00000052170	ENSMUSG00000033430
34567	425.283	432.805	432.574	434.467	417.148	414.189	431.442	420.34	415.457	433.05	492.543	481.489	455.565	407.707	491.474	442.152	455.995	441.906	Q91VL8	Q91VL8	R.RPDGYPIWCR.Q	18	169681	Terf2ip	ENSMUSP00000052170	ENSMUSG00000033430
34568	49.5742	35.8068	41.0138	39.5719	31.4715	45.5383	43.2735	47.0127	21.139	80.4374	55.3448	51.5153	35.1856	38.3482	52.3454	60.4359	43.1323	62.8764	E9Q634	E9Q634	K.HSGVDDMVLLSK.I	18	17848.7	Myo1e	ENSMUSP00000034745	ENSMUSG00000032220
34569	369.974	340.759	412.361	391.761	434.677	366.171	409.59	362.806	395.305	463.595	374.034	454.29	456.65	440.667	463.475	485.343	492.64	478.9	E9Q634	E9Q634	K.ISNFLLEK.S	18	162496	Myo1e	ENSMUSP00000034745	ENSMUSG00000032220
34570	24.0642	41.2209	31.069	24.9997	43.1299	59.3806	36.7816	18.7538	20.691	31.6002	39.5746	43.3785	33.2048	39.7159	52.9781	43.5075	43.0811	35.3139	E9Q634	E9Q634	R.WTPIEYFNNK.I	18	14176.8	Myo1e	ENSMUSP00000034745	ENSMUSG00000032220
34571	131.008	131.451	150.559	119.984	125.36	133.889	129.69	105.481	113.481	137.524	144.065	104.525	100.595	124.743	175.667	101.572	156.345	135.442	E9Q634	E9Q634	R.WTPIEYFNNK.I	18	49679.2	Myo1e	ENSMUSP00000034745	ENSMUSG00000032220
34572	38.704	49.474	33.6053	42.9251	48.1279	46.9326	23.8459	41.8806	25.0793	21.4915	56.7879	60.8011	56.9606	10.8804	15.3639	33.594	41.1252	21.9267	Q8CG29	Q8CG29	R.SLPLEITSGR.S	18	14333.6	Myo1f	NA	NA
34573	15.5108	50.8972	18.9885	38.4171	32.2859	18.9157	22.2791	9.66596	24.2126	26.186	15.6242	29.1093	13.4777	29.2792	19.4798	26.8737	20.2802	19.2246	A2AB60	A2AB60	R.DTENDSM*AK.I	18	9217.45	Fmnl1	NA	NA
34574	199.228	204.373	163.898	120.256	158.663	185.99	146.216	106.731	146.48	195.959	184.011	177.372	156.006	125.241	215.226	258.437	205.514	186.422	A2AB60	A2AB60	K.EPLIYESDR.D	18	67113.2	Fmnl1	NA	NA
34575	176.294	116.206	144.858	72.9811	62.3406	98.3757	71.58	59.117	140.96	131.067	72.0999	122.401	85.7956	103.436	88.7574	124.121	95.4095	85.2011	A2AB60	A2AB60	K.EPLIYESDR.D	18	39612.8	Fmnl1	NA	NA
34576	176.702	165.969	178.774	188.672	240.264	161.441	182.109	176.581	158.046	177.851	164.514	187.485	139.678	160.637	177.932	178.893	145.236	162.414	A2AB60	A2AB60	K.KAEQEVEQWK.K	18	66838.7	Fmnl1	NA	NA
34577	56.5421	58.4366	72.3821	71.4158	44.1194	63.926	74.4484	81.4658	63.0055	61.0873	60.9099	62.8224	59.8212	38.7112	46.2708	72.2048	46.7596	46.1454	A2AB60	A2AB60	K.PSQITGTVFTELNDEK.V	18	23132.2	Fmnl1	NA	NA
34578	183.92	175.864	259.299	258.007	257.211	157.314	170.336	163.084	126.811	285.46	233.452	248.47	188.887	159.922	193.614	209.154	206.651	216.905	A2AB60	A2AB60	K.PSQITGTVFTELNDEK.V	18	79062.1	Fmnl1	NA	NA
34579	168.393	127.648	177.259	144.673	160.807	178.451	175.345	133.045	180.291	159.085	162.419	166.961	173.529	141.21	125.203	155.167	129.365	167.658	A2AB60	A2AB60	K.PSQITGTVFTELNDEK.V	18	60513.6	Fmnl1	NA	NA
34580	151.991	172.452	181.514	162.447	186.506	188.44	154.056	113.141	159.794	205.052	162.307	164.065	181.054	171.934	152.708	127.692	143.991	166.08	A2AB60	A2AB60	K.PSQITGTVFTELNDEK.V	18	63029.9	Fmnl1	NA	NA
34581	119.172	90.6273	117.135	120.672	99.8585	104.405	101.474	65.6901	111.733	124.475	162.2	130.687	127.133	87.6119	118.173	78.3504	125.502	87.6234	A2AB60	A2AB60	K.PSQITGTVFTELNDEK.V	18	42230.3	Fmnl1	NA	NA
34582	1184.75	1230.05	3278.79	4275.06	4994.05	3326.04	5178.39	0	0	1498.77	1902.18	2487.93	4566.05	4215.2	3014.38	2175.45	3250.76	2584.35	Q60597	Q60597	K.AEQFYCGDTEGKK.V	2	1.05253e+06	Ogdh	ENSMUSP00000003461;ENSMUSP00000099090;ENSMUSP00000091041	ENSMUSG00000020456;ENSMUSG00000020456;ENSMUSG00000020456
34583	298.324	288.111	751.251	1201.32	914.383	843.221	944.849	1387.38	1476.84	315.777	380.316	633.396	866.373	998.408	625.623	473.458	856.218	815.323	Q60597	Q60597	K.AEQFYCGDTEGKK.V	18	1.44885e+06	Ogdh	ENSMUSP00000003461;ENSMUSP00000099090;ENSMUSP00000091041	ENSMUSG00000020456;ENSMUSG00000020456;ENSMUSG00000020456
34584	159.59	134.592	365.678	600.848	487.785	370.361	505.927	692.59	631.247	154.798	195.777	315.55	457.001	468.191	349.434	227.142	381.648	355.52	Q60597	Q60597	K.AEQFYCGDTEGKK.V	18	149543	Ogdh	ENSMUSP00000003461;ENSMUSP00000099090;ENSMUSP00000091041	ENSMUSG00000020456;ENSMUSG00000020456;ENSMUSG00000020456
34585	1546.56	1592.43	1303.66	1222.82	1265.2	1338.81	1391.87	927.381	1273.26	1638.9	1451.1	1370.03	1408.08	1395.99	1602.27	1605.95	1642.21	1296.63	Q60597	Q60597	R.FEEFLQR.K	18	617354	Ogdh	ENSMUSP00000003461;ENSMUSP00000099090;ENSMUSP00000091041	ENSMUSG00000020456;ENSMUSG00000020456;ENSMUSG00000020456
34586	46.4079	45.4734	37.3885	23.6806	36.0807	24.6692	35.0595	16.8775	34.9579	25.8508	26.9056	32.8723	17.2155	27.5952	31.36	47.8367	35.5455	31.5494	Q60597	Q60597	R.FEEFLQR.K	18	12360.1	Ogdh	ENSMUSP00000003461;ENSMUSP00000099090;ENSMUSP00000091041	ENSMUSG00000020456;ENSMUSG00000020456;ENSMUSG00000020456
34587	538.592	459.394	337.716	441.653	451.33	498.564	459.122	322.033	365.28	569.889	521.611	476.671	482.002	431.452	446.863	506.044	512.142	507.828	Q60597	Q60597	R.FEEFLQR.K	18	274081	Ogdh	ENSMUSP00000003461;ENSMUSP00000099090;ENSMUSP00000091041	ENSMUSG00000020456;ENSMUSG00000020456;ENSMUSG00000020456
34588	156.449	170.592	140.28	143.036	158.326	109.736	154.821	178.2	126.527	166.576	141.734	152.976	121.081	162.438	154.454	179.697	141.859	135.167	Q60597	Q60597	R.KPLIVFTPK.S	18	57675.5	Ogdh	ENSMUSP00000003461;ENSMUSP00000099090;ENSMUSP00000091041	ENSMUSG00000020456;ENSMUSG00000020456;ENSMUSG00000020456
34589	1187.95	1264.07	1190.95	1235.22	1247.94	1234.88	1389.95	1423.22	1350.76	1284.04	1181.64	1140.57	1329.11	1288.28	1247.55	1359.08	1410.83	1251.94	Q60597	Q60597	K.LVEDHLAVQSLIR.A	18	1.04448e+07	Ogdh	ENSMUSP00000003461;ENSMUSP00000099090;ENSMUSP00000091041	ENSMUSG00000020456;ENSMUSG00000020456;ENSMUSG00000020456
34590	859.007	881.769	948.469	914.923	1018.25	996.936	995.394	1033.38	955.745	1016.79	925.394	1013.66	1070.29	1058.98	1167.58	976.738	1068.48	1126.22	Q60597	Q60597	K.LVEDHLAVQSLIR.A	18	1.18008e+06	Ogdh	ENSMUSP00000003461;ENSMUSP00000099090;ENSMUSP00000091041	ENSMUSG00000020456;ENSMUSG00000020456;ENSMUSG00000020456
34591	544.449	478.722	528.933	630.602	516.987	601.52	578.439	599.054	574.883	487.073	547.138	591.553	622.35	580.215	600.297	518.976	598.016	632.184	Q60597	Q60597	K.LVEDHLAVQSLIR.A	18	475552	Ogdh	ENSMUSP00000003461;ENSMUSP00000099090;ENSMUSP00000091041	ENSMUSG00000020456;ENSMUSG00000020456;ENSMUSG00000020456
34592	198.299	218.942	272.223	253.002	281.454	285.739	258.768	258.762	200.324	286.096	247.204	259.463	255.336	266.886	268.244	321.101	229.997	295.685	Q60597	Q60597	K.LVEDHLAVQSLIR.A	18	644406	Ogdh	ENSMUSP00000003461;ENSMUSP00000099090;ENSMUSP00000091041	ENSMUSG00000020456;ENSMUSG00000020456;ENSMUSG00000020456
34593	98.4512	131.87	137.83	111.808	131.768	147.139	121.374	122.482	125.035	115.027	119.253	149.334	107.389	150.81	96.0567	142.476	120.964	125.038	Q60597	Q60597	K.LVEDHLAVQSLIR.A	18	48239.5	Ogdh	ENSMUSP00000003461;ENSMUSP00000099090;ENSMUSP00000091041	ENSMUSG00000020456;ENSMUSG00000020456;ENSMUSG00000020456
34594	285.462	315.861	322.237	346.443	344.898	348.476	304.167	383.063	369.433	306.448	315.022	284.753	345.999	286.543	306.974	309.531	369.247	332.502	Q60597	Q60597	K.LVEDHLAVQSLIR.A	18	409213	Ogdh	ENSMUSP00000003461;ENSMUSP00000099090;ENSMUSP00000091041	ENSMUSG00000020456;ENSMUSG00000020456;ENSMUSG00000020456
34595	346.609	345.053	287.455	263.249	298.154	281.426	283.594	247.383	286.548	363.529	351.169	364.15	275.004	315.628	268.337	293.555	260.067	290.007	Q60597	Q60597	K.LVEDHLAVQSLIR.A	18	230001	Ogdh	ENSMUSP00000003461;ENSMUSP00000099090;ENSMUSP00000091041	ENSMUSG00000020456;ENSMUSG00000020456;ENSMUSG00000020456
34596	178.039	208.259	217.03	251.195	212.734	219.739	240.492	265.009	226.39	241.565	190.605	209.827	252.584	194.816	233.682	207.403	217.281	212.186	Q60597	Q60597	K.LVEDHLAVQSLIR.A	18	85184	Ogdh	ENSMUSP00000003461;ENSMUSP00000099090;ENSMUSP00000091041	ENSMUSG00000020456;ENSMUSG00000020456;ENSMUSG00000020456
34597	190.723	137.517	156.04	135.083	139.032	133.943	153.32	125.707	133.201	160.588	236.156	139.439	166.303	142.142	159.814	196.413	131.729	168.004	Q60597	Q60597	K.LVEDHLAVQSLIR.A	18	60032.3	Ogdh	ENSMUSP00000003461;ENSMUSP00000099090;ENSMUSP00000091041	ENSMUSG00000020456;ENSMUSG00000020456;ENSMUSG00000020456
34598	134.054	194.311	181.893	163.77	153.006	150.015	155.832	164.136	133.54	166.046	175.657	191.677	151.046	159.776	173.627	177.091	139.137	170.963	Q60597	Q60597	K.LVEDHLAVQSLIR.A	18	62823.5	Ogdh	ENSMUSP00000003461;ENSMUSP00000099090;ENSMUSP00000091041	ENSMUSG00000020456;ENSMUSG00000020456;ENSMUSG00000020456
34599	189.449	218.02	250.477	261.418	173.946	207.604	299.2	232.952	230.699	213.09	290.532	244.78	226.986	245.536	231.123	227.325	245.454	202.474	Q60597	Q60597	K.LVEDHLAVQSLIR.A	18	89691.8	Ogdh	ENSMUSP00000003461;ENSMUSP00000099090;ENSMUSP00000091041	ENSMUSG00000020456;ENSMUSG00000020456;ENSMUSG00000020456
34600	97.4604	102.158	129.779	84.9733	99.697	102.479	77.4032	93.8094	73.2218	101.223	98.9	117.224	124.64	74.2274	114.642	97.6567	54.9092	93.9565	Q60597	Q60597	K.LVEDHLAVQSLIR.A	18	37202.2	Ogdh	ENSMUSP00000003461;ENSMUSP00000099090;ENSMUSP00000091041	ENSMUSG00000020456;ENSMUSG00000020456;ENSMUSG00000020456
34601	130.495	117.114	144.147	150.123	135.473	105.916	103.61	81.8235	80.1135	124.313	102.219	130.618	117.843	127.495	78.4705	154.554	71.7425	79.4297	Q60597	Q60597	K.LVEDHLAVQSLIR.A	18	43578.6	Ogdh	ENSMUSP00000003461;ENSMUSP00000099090;ENSMUSP00000091041	ENSMUSG00000020456;ENSMUSG00000020456;ENSMUSG00000020456
34602	57.3974	71.1957	58.4133	60.2147	83.258	36.5415	62.886	52.39	53.6067	59.8082	51.9053	64.023	65.0987	69.1049	59.1983	32.4693	49.4184	50.886	Q60597	Q60597	K.LVEDHLAVQSLIR.A	18	22218.9	Ogdh	ENSMUSP00000003461;ENSMUSP00000099090;ENSMUSP00000091041	ENSMUSG00000020456;ENSMUSG00000020456;ENSMUSG00000020456
34603	7.30974	3.18764	0	2.49943	Inf	0	0	0	0	3.28703	10.0661	2.63502	6.54216	0	0	5.60006	Inf	0	Q60597	Q60597	K.LVEDHLAVQSLIR.A	8	880.931	Ogdh	ENSMUSP00000003461;ENSMUSP00000099090;ENSMUSP00000091041	ENSMUSG00000020456;ENSMUSG00000020456;ENSMUSG00000020456
34604	2.55725	0	0	Inf	Inf	Inf	0	0	6.91718	1.76268	2.10279	0	0	Inf	0	0	3.15882	0	Q60597	Q60597	K.LVEDHLAVQSLIR.A	5	353.694	Ogdh	ENSMUSP00000003461;ENSMUSP00000099090;ENSMUSP00000091041	ENSMUSG00000020456;ENSMUSG00000020456;ENSMUSG00000020456
34605	1.50734	0	2.87464	1.59094	0	3.02279	Inf	1.31819	0	7.93032	5.66604	5.63719	2.25366	2.69113	4.49026	3.13583	0	0	Q60597	Q60597	K.LVEDHLAVQSLIR.A	12	901.378	Ogdh	ENSMUSP00000003461;ENSMUSP00000099090;ENSMUSP00000091041	ENSMUSG00000020456;ENSMUSG00000020456;ENSMUSG00000020456
34606	0	4.36368	4.98331	7.49025	22.0346	0	4.82717	6.68643	14.3742	10.8396	4.03541	8.50787	7.07162	12.4377	5.69507	0	0	3.57309	Q60597	Q60597	K.LVEDHLAVQSLIR.A	14	2502.17	Ogdh	ENSMUSP00000003461;ENSMUSP00000099090;ENSMUSP00000091041	ENSMUSG00000020456;ENSMUSG00000020456;ENSMUSG00000020456
34607	11.2942	10.3997	13.1009	9.46813	16.0779	21.8048	10.5398	12.002	6.84453	0	14.9156	10.3333	15.1415	10.7752	22.771	14.3548	17.1102	11.3482	Q60597	Q60597	K.LVEDHLAVQSLIR.A	17	4887.35	Ogdh	ENSMUSP00000003461;ENSMUSP00000099090;ENSMUSP00000091041	ENSMUSG00000020456;ENSMUSG00000020456;ENSMUSG00000020456
34608	19.253	12.8307	18.1702	6.98745	19.2288	18.1113	15.6669	32.5555	11.6588	27.5734	34.975	6.07231	21.9847	24.8676	5.93958	18.3036	41.6538	20.7163	Q60597	Q60597	K.LVEDHLAVQSLIR.A	18	7630.41	Ogdh	ENSMUSP00000003461;ENSMUSP00000099090;ENSMUSP00000091041	ENSMUSG00000020456;ENSMUSG00000020456;ENSMUSG00000020456
34609	26.0643	0	18.3489	9.44154	21.2636	31.3809	13.8531	9.99589	51.388	16.7169	23.1654	13.347	12.1262	7.81747	6.85428	10.2961	28.9082	23.2438	Q60597	Q60597	K.LVEDHLAVQSLIR.A	17	6938.36	Ogdh	ENSMUSP00000003461;ENSMUSP00000099090;ENSMUSP00000091041	ENSMUSG00000020456;ENSMUSG00000020456;ENSMUSG00000020456
34610	11.7322	19.6278	13.7062	15.1226	5.7373	28.8869	10.1244	14.8655	20.8212	5.40361	20.726	12.2932	19.6988	29.9445	10.137	9.58676	5.07495	23.947	Q60597	Q60597	K.LVEDHLAVQSLIR.A	18	5939.7	Ogdh	ENSMUSP00000003461;ENSMUSP00000099090;ENSMUSP00000091041	ENSMUSG00000020456;ENSMUSG00000020456;ENSMUSG00000020456
34611	5.41743	9.54246	6.26147	0	2.01163	5.283	5.33074	9.30264	7.25274	2.82889	8.60494	12.8534	4.26196	21.2503	5.2649	4.96012	0	8.63851	Q60597	Q60597	K.LVEDHLAVQSLIR.A	16	2548.08	Ogdh	ENSMUSP00000003461;ENSMUSP00000099090;ENSMUSP00000091041	ENSMUSG00000020456;ENSMUSG00000020456;ENSMUSG00000020456
34612	11.9157	0	1.9672	14.7667	15.2903	13.6735	17.0095	7.98565	0	24.1107	14.508	20.8513	23.2641	3.44711	23.7761	16.0945	5.99519	11.5787	Q60597	Q60597	K.LVEDHLAVQSLIR.A	17	4841.58	Ogdh	ENSMUSP00000003461;ENSMUSP00000099090;ENSMUSP00000091041	ENSMUSG00000020456;ENSMUSG00000020456;ENSMUSG00000020456
34613	6.80272	0	4.73014	3.80212	0	0	7.42077	0	0	1.69724	0	3.52159	7.92561	0	0	4.97495	16.4827	0	Q60597	Q60597	K.LVEDHLAVQSLIR.A	9	1227.99	Ogdh	ENSMUSP00000003461;ENSMUSP00000099090;ENSMUSP00000091041	ENSMUSG00000020456;ENSMUSG00000020456;ENSMUSG00000020456
34614	864.429	724.505	754.239	936.954	972.563	940.496	865.818	885.536	984.24	754.127	838.189	710.686	883.587	887.359	904.223	891.118	799.065	749.175	Q60597	Q60597	K.QKPVLQK.Y	18	328553	Ogdh	ENSMUSP00000003461;ENSMUSP00000099090;ENSMUSP00000091041	ENSMUSG00000020456;ENSMUSG00000020456;ENSMUSG00000020456
34615	2982.86	2828.38	3099.73	2999.05	3273.92	3119.1	3227.12	3355.16	3601.26	2580.56	2686.36	2786.09	3413.27	3149.98	3280.46	2842.01	3075.98	2720.11	Q60597	Q60597	K.QKPVLQK.Y	1	3.5928e+07	Ogdh	ENSMUSP00000003461;ENSMUSP00000099090;ENSMUSP00000091041	ENSMUSG00000020456;ENSMUSG00000020456;ENSMUSG00000020456
34616	166.294	122.282	127.661	172.036	156.581	151.022	171.598	177.157	152.245	131.861	160.701	151.659	128.025	144.031	167.069	164.015	169.738	161.966	Q60597	Q60597	K.QKPVLQK.Y	18	59407.1	Ogdh	ENSMUSP00000003461;ENSMUSP00000099090;ENSMUSP00000091041	ENSMUSG00000020456;ENSMUSG00000020456;ENSMUSG00000020456
34617	991.722	1027.57	1074	1123.91	909.831	994.792	1093.32	1010.42	1210.72	922.386	1088.8	942.627	1138.83	957.957	1029.57	984.335	1100.51	1110.4	Q60597	Q60597	K.QKPVLQK.Y	18	3.05461e+06	Ogdh	ENSMUSP00000003461;ENSMUSP00000099090;ENSMUSP00000091041	ENSMUSG00000020456;ENSMUSG00000020456;ENSMUSG00000020456
34618	545.707	667.148	678.33	608.259	580.688	602.659	689.861	574.039	631.716	575.796	552.442	623.173	592.238	641.897	638.94	674.529	674.818	653.54	Q60597	Q60597	K.QKPVLQK.Y	18	917445	Ogdh	ENSMUSP00000003461;ENSMUSP00000099090;ENSMUSP00000091041	ENSMUSG00000020456;ENSMUSG00000020456;ENSMUSG00000020456
34619	759.24	731.766	796.951	841.939	783.61	722.226	856.553	866.369	866.437	839.545	830.612	865.692	763.319	728.996	757.583	801.634	686.707	824.375	Q60597	Q60597	K.QKPVLQK.Y	18	503578	Ogdh	ENSMUSP00000003461;ENSMUSP00000099090;ENSMUSP00000091041	ENSMUSG00000020456;ENSMUSG00000020456;ENSMUSG00000020456
34620	776.503	893.496	925.754	910.726	793.952	830.38	939.172	951.547	917.599	815.137	999.207	895.855	964.883	839.328	855.138	936.452	786.407	888.53	Q60597	Q60597	K.QKPVLQK.Y	18	708001	Ogdh	ENSMUSP00000003461;ENSMUSP00000099090;ENSMUSP00000091041	ENSMUSG00000020456;ENSMUSG00000020456;ENSMUSG00000020456
34621	164.578	159.511	172.913	172.731	119.664	144.812	148.736	168.929	131.93	165.66	168.686	159.6	158.244	153.292	164.339	155.865	185.755	147.502	Q60597	Q60597	R.TSFDEMLPGTHFQR.V	18	60836.8	Ogdh	ENSMUSP00000003461;ENSMUSP00000099090;ENSMUSP00000091041	ENSMUSG00000020456;ENSMUSG00000020456;ENSMUSG00000020456
34622	206.577	190.521	150.96	168.082	184.706	198.664	147.549	195.314	159.346	194.434	182.312	181.349	158.556	208.908	196.445	156.629	196.242	147.965	Q60597	Q60597	R.TSFDEMLPGTHFQR.V	18	69007.9	Ogdh	ENSMUSP00000003461;ENSMUSP00000099090;ENSMUSP00000091041	ENSMUSG00000020456;ENSMUSG00000020456;ENSMUSG00000020456
34623	298.687	278.336	241.402	282.408	295.477	270.892	273.642	327.278	303.211	330.168	261.932	299.616	288.687	212.048	237.934	297.598	261.406	265.701	Q60597	Q60597	R.TSFDEMLPGTHFQR.V	18	193764	Ogdh	ENSMUSP00000003461;ENSMUSP00000099090;ENSMUSP00000091041	ENSMUSG00000020456;ENSMUSG00000020456;ENSMUSG00000020456
34624	295.903	311.148	278.594	273.295	318.787	244.605	209.233	260.226	228.129	305.248	230.065	261.187	282.228	262.419	318.166	278.955	266.761	166.064	Q60597	Q60597	K.VFHLPTTTFIGGQEPALPLR.E	18	102531	Ogdh	ENSMUSP00000003461;ENSMUSP00000099090;ENSMUSP00000091041	ENSMUSG00000020456;ENSMUSG00000020456;ENSMUSG00000020456
34625	250.568	250.561	223.017	197.795	178.544	195.091	190.183	184.43	198.154	255.573	263.334	202.679	166.552	190.875	206.183	186.167	224.157	204.719	Q60597	Q60597	K.VFHLPTTTFIGGQEPALPLR.E	18	80650.4	Ogdh	ENSMUSP00000003461;ENSMUSP00000099090;ENSMUSP00000091041	ENSMUSG00000020456;ENSMUSG00000020456;ENSMUSG00000020456
34626	54.0111	56.5297	36.1529	68.7365	63.0828	55.3412	56.8582	60.0886	61.0614	42.9751	41.7743	55.838	70.2814	78.0001	44.5816	82.4879	58.9032	54.3105	Q60597	Q60597	K.VFHLPTTTFIGGQEPALPLR.E	18	22278.5	Ogdh	ENSMUSP00000003461;ENSMUSP00000099090;ENSMUSP00000091041	ENSMUSG00000020456;ENSMUSG00000020456;ENSMUSG00000020456
34627	81.9409	73.3327	109.327	94.7347	96.1668	65.0325	104.124	92.0494	68.9522	78.6118	102.435	76.1955	62.4324	95.9794	100.445	82.098	113.132	88.6614	Q60597	Q60597	K.VFHLPTTTFIGGQEPALPLR.E	18	57405.7	Ogdh	ENSMUSP00000003461;ENSMUSP00000099090;ENSMUSP00000091041	ENSMUSG00000020456;ENSMUSG00000020456;ENSMUSG00000020456
34628	131.407	86.5688	64.923	87.4488	116.679	107.152	110.842	87.1098	51.0866	135.401	99.6278	90.7785	113.165	101.331	119.576	123.513	105.542	107.154	Q60597	Q60597	K.VFHLPTTTFIGGQEPALPLR.E	18	39362.5	Ogdh	ENSMUSP00000003461;ENSMUSP00000099090;ENSMUSP00000091041	ENSMUSG00000020456;ENSMUSG00000020456;ENSMUSG00000020456
34629	91.4873	64.7089	105.423	86.8555	78.9234	90.7302	79.5399	58.8915	60.0172	91.2947	96.546	115.098	93.2722	85.536	67.5079	122.27	88.759	107.351	Q60597	Q60597	K.VFHLPTTTFIGGQEPALPLR.E	18	33903.3	Ogdh	ENSMUSP00000003461;ENSMUSP00000099090;ENSMUSP00000091041	ENSMUSG00000020456;ENSMUSG00000020456;ENSMUSG00000020456
34630	21.8728	19.1	19.945	16.7707	9.1565	29.2486	18.9474	9.20867	17.0742	20.4379	6.57936	21.9188	30.4839	19.4029	15.2458	21.8163	16.4757	19.9638	Q60597	Q60597	K.VFHLPTTTFIGGQEPALPLR.E	18	7140.32	Ogdh	ENSMUSP00000003461;ENSMUSP00000099090;ENSMUSP00000091041	ENSMUSG00000020456;ENSMUSG00000020456;ENSMUSG00000020456
34631	3504.19	3212.1	2602.8	2799.79	2834.92	2937.55	2824.42	2267.08	2146.2	3724.71	3392.5	2817.52	3218.89	2737.12	3311.29	3318.7	3615.81	2947.73	B2RXT3	B2RXT3	R.FEDFLAR.K	0	2.252e+06	Ogdhl	NA	NA
34632	677.915	724.184	540.953	461.217	562.617	615.037	539.123	514.594	443.558	809.147	770.756	694.692	577.573	624.706	613.648	776.916	705.567	626.498	B2RXT3	B2RXT3	R.FEDFLAR.K	18	1.73041e+06	Ogdhl	NA	NA
34633	669.487	561.135	490.285	468.128	480.444	584.734	506.777	506.407	435.641	793.635	691.887	623.832	574.709	529.205	618.076	619.821	704.014	614.421	B2RXT3	B2RXT3	R.FEDFLAR.K	18	4.0342e+06	Ogdhl	NA	NA
34634	571.728	604.233	521.705	555.033	489.801	416.741	547.587	445.741	345.946	614.507	652.581	527.234	488.848	453.856	554.078	682.514	599.154	617.788	B2RXT3	B2RXT3	R.FEDFLAR.K	18	449955	Ogdhl	NA	NA
34635	501.148	542.626	454.916	500.906	407.114	464.543	427.99	354.666	371.42	614.92	543.368	472.584	468.603	389.984	520.776	602.113	657.235	570.646	B2RXT3	B2RXT3	R.FEDFLAR.K	18	189729	Ogdhl	NA	NA
34636	318.507	336.438	217.93	231.34	255.162	292.94	238.299	149.863	194.482	340.274	309.738	322.857	264.149	236.448	279.32	374.915	327.778	327.922	B2RXT3	B2RXT3	R.FEDFLAR.K	18	107397	Ogdhl	NA	NA
34637	154.519	163.57	167.569	159.389	161.137	189.942	137.532	244.137	197.918	162.126	173.328	146.894	250.922	280.019	175.855	207.505	216.582	186.466	B2RXT3	B2RXT3	R.FEDFLAR.K	18	72265.1	Ogdhl	NA	NA
34638	222.437	184.449	204.471	210.164	243.752	190.436	164.977	179.17	161.731	278.563	244.557	246.104	206.594	166.324	222.759	178.527	214.889	249.131	B2RXT3	B2RXT3	K.LAFYDLQEADLDK.E	18	80692.3	Ogdhl	NA	NA
34639	339.271	223.521	258.931	225.579	268.246	261.174	283.732	271.183	218.041	302.871	290.039	239.81	313.208	189.182	225.75	289.676	289.906	251.658	B2RXT3	B2RXT3	K.LAFYDLQEADLDK.E	18	101518	Ogdhl	NA	NA
34640	242.021	290.898	295.01	277.7	326.539	318.183	315.91	313.744	283.3	315.083	318.159	310.812	340.527	309.441	334.336	260.46	321.069	320.952	B2RXT3	B2RXT3	K.LAFYDLQEADLDK.E	18	117297	Ogdhl	NA	NA
34641	163.256	211.754	144.552	201.686	142.523	208.238	154.083	137.071	169.015	215.04	180.425	138.249	166.942	176.131	142.86	199.631	205.409	183.718	B2RXT3	B2RXT3	K.LAFYDLQEADLDK.E	18	67237.6	Ogdhl	NA	NA
34642	170.345	157.639	232.072	180.251	168.62	184.615	171.828	186.285	215.406	165.324	172.722	191.302	186.131	189.178	202.526	191.65	198.704	181.573	B2RXT3	B2RXT3	K.LAFYDLQEADLDK.E	18	71639.1	Ogdhl	NA	NA
34643	588.689	518.378	476.286	508.394	489.451	560.562	596.541	479.49	536.712	637.139	540.418	578.025	563.027	508.012	572.376	532.833	612.147	534.885	B2RXT3	B2RXT3	K.LAFYDLQEADLDK.E	18	327440	Ogdhl	NA	NA
34644	379.947	394.726	387.432	388.835	402.85	441.595	444.252	429.146	431.062	436.461	425.671	419.162	476.94	399.032	444.873	476.265	471.973	503.454	B2RXT3	B2RXT3	K.LAFYDLQEADLDK.E	18	342547	Ogdhl	NA	NA
34645	47.5447	52.0983	32.4814	26.827	36.7659	58.9387	30.3124	27.2192	43.3419	24.4163	13.7825	37.5825	26.4265	33.2163	12.8246	38.6244	42.5782	22.9661	B2RXT3	B2RXT3	K.LAFYDLQEADLDK.E	18	13010.5	Ogdhl	NA	NA
34646	312.906	277.629	391.681	441.177	370.94	435.445	390.088	407.754	361.248	339.517	382.467	414.985	388.777	379.531	328.018	313.211	384.039	423.257	B2RXT3	B2RXT3	K.LAFYDLQEADLDK.E	18	144298	Ogdhl	NA	NA
34647	61.3329	61.0866	56.0707	59.2975	59.0024	49.0039	67.7599	49.5073	70.0461	55.4049	66.4677	76.5958	56.4029	39.8533	68.9756	44.1402	85.8011	67.1309	B2RXT3	B2RXT3	K.LAFYDLQEADLDK.E	18	23409.8	Ogdhl	NA	NA
34648	340.706	405.87	306.872	310.477	328.403	310.772	358.044	428.776	390.073	344.321	370.107	406.458	347.246	290.396	404.14	378.93	291.145	326.641	B2RXT3	B2RXT3	R.LEQISPFPFDLIM*R.E	18	176332	Ogdhl	NA	NA
34649	190.525	228.14	241.887	222.722	213.065	206.544	253.509	193.988	209.369	178.419	223.251	250.98	240.694	190.718	188.631	180.696	184.868	187.445	B2RXT3	B2RXT3	R.LEQISPFPFDLIMR.E	18	81011.4	Ogdhl	NA	NA
34650	57.6272	64.335	30.6339	57.3584	52.0629	75.1304	73.5449	61.1032	48.9045	59.2253	68.854	68.7068	31.8457	42.3626	63.491	35.5752	60.7094	79.0285	B2RXT3	B2RXT3	R.LEQISPFPFDLIMR.E	18	22053.4	Ogdhl	NA	NA
34651	19.3293	20.8833	14.4349	23.479	37.2821	16.5622	11.2845	12.3087	24.0916	27.1769	13.9327	13.1081	16.8955	20.5863	8.46072	18.2548	24.2117	12.5443	B2RXT3	B2RXT3	R.LEQISPFPFDLIMR.E	18	7165.53	Ogdhl	NA	NA
34652	13.5205	16.8393	7.85966	6.41823	13.5767	2.61412	13.7068	15.0277	3.16242	10.0126	8.86915	11.515	1.38109	12.6834	15.8576	6.78932	6.3503	8.29996	B2RXT3	B2RXT3	R.LEQISPFPFDLIMR.E	18	3734.08	Ogdhl	NA	NA
34653	11.8887	3.79525	0	0	2.1758	0	4.30708	17.6629	7.93517	0	0	0	Inf	5.84799	0	0	8.462	2.27473	B2RXT3	B2RXT3	R.LEQISPFPFDLIMR.E	9	1378.69	Ogdhl	NA	NA
34654	1.85953	3.98626	0	0	2.78006	5.68583	3.95323	11.8013	7.9281	1.81355	2.88841	0	0	3.774	7.98704	5.69085	0	0	B2RXT3	B2RXT3	R.LEQISPFPFDLIMR.E	12	1287.73	Ogdhl	NA	NA
34655	0	3.85745	2.45375	7.99058	5.38348	0	0	3.83429	2.57739	0	0.941291	3.68147	4.3303	0	6.93283	0	0	1.39729	B2RXT3	B2RXT3	R.LEQISPFPFDLIMR.E	10	928.738	Ogdhl	NA	NA
34656	51.528	59.6884	65.3447	80.2123	78.3602	101.268	69.031	75.3808	57.5906	61.6779	66.3528	71.3809	66.4379	68.6244	70.2452	72.1788	47.2274	81.8042	B2RXT3	B2RXT3	K.SSFDQM*VSGTSFQR.L	18	26640.3	Ogdhl	NA	NA
34657	112.541	106.743	107.668	89.2055	92.4528	100.224	97.4267	88.773	118.34	99.6743	98.8801	217.231	257.872	193.163	281.902	182.203	182.539	131.318	B2RXT3	B2RXT3	K.SSFDQM*VSGTSFQR.L	18	54746.4	Ogdhl	NA	NA
34658	137.705	74.6878	106.925	130.927	121.594	148.409	118.322	162.062	152.134	130.601	117.315	103.451	105.514	147.446	116.013	131.065	121.252	121.149	B2RXT3	B2RXT3	K.SSFDQMVSGTSFQR.L	18	48078.2	Ogdhl	NA	NA
34659	117.154	114.972	107.872	126.376	91.2923	111.726	97.4995	74.7493	68.4551	139.677	61.126	80.2041	100.095	93.8989	88.6384	114.921	159.008	123.406	B2RXT3	B2RXT3	K.SSFDQMVSGTSFQR.L	18	40042.3	Ogdhl	NA	NA
34660	103.582	108.625	118.99	92.6929	98.0326	125.236	101.808	125.099	100.657	105.429	132.345	112.052	106.981	113.148	95.3341	112.001	132.774	104.213	B2RXT3	B2RXT3	K.SSFDQMVSGTSFQR.L	18	42583	Ogdhl	NA	NA
34661	535.008	456.887	563.771	470.344	532.792	572.179	551.792	429.263	499.633	515.197	583.038	511.143	637.696	548.149	502.32	549.147	579.843	459.716	Q99JB2	Q99JB2	K.AEQINQAAGEASAVLAK.A	18	314510	Stoml2	ENSMUSP00000030169	ENSMUSG00000028455
34662	341.665	350.893	320.463	432.968	402.769	353.034	317.227	300.474	385.918	340.02	434.821	306.646	335.512	375.581	276.471	364.945	406.453	377.413	Q99JB2	Q99JB2	K.AEQINQAAGEASAVLAK.A	18	163777	Stoml2	ENSMUSP00000030169	ENSMUSG00000028455
34663	44.4244	33.0293	29.2006	44.7602	30.6378	18.8079	7.82428	51.3896	33.8174	61.8351	35.9749	41.416	31.2053	29.6177	20.395	35.7964	30.1797	61.5629	Q99MU3	Q99MU3	K.ILAAIIM*K.R	18	13736.6	Adar	ENSMUSP00000096525;ENSMUSP00000029563;ENSMUSP00000112969;ENSMUSP00000113453;ENSMUSP00000103028	ENSMUSG00000027951;ENSMUSG00000027951;ENSMUSG00000027951;ENSMUSG00000027951;ENSMUSG00000027951
34664	31.3359	36.6303	22.8685	18.7447	14.448	22.2338	18.0285	40.2161	10.7017	37.0342	28.9304	28.1357	17.1369	31.2294	26.3664	42.3593	21.3973	19.6993	Q99MU3	Q99MU3	K.ILAAIIM*K.R	18	10004.8	Adar	ENSMUSP00000096525;ENSMUSP00000029563;ENSMUSP00000112969;ENSMUSP00000113453;ENSMUSP00000103028	ENSMUSG00000027951;ENSMUSG00000027951;ENSMUSG00000027951;ENSMUSG00000027951;ENSMUSG00000027951
34665	6.43771	13.3083	11.6123	18.1407	13.6712	0	0.994224	18.517	3.0069	18.3292	6.89915	9.39151	2.61203	5.55805	4.89698	5.7566	9.14409	9.23007	Q99MU3	Q99MU3	K.ILAAIIM*K.R	17	3370.74	Adar	ENSMUSP00000096525;ENSMUSP00000029563;ENSMUSP00000112969;ENSMUSP00000113453;ENSMUSP00000103028	ENSMUSG00000027951;ENSMUSG00000027951;ENSMUSG00000027951;ENSMUSG00000027951;ENSMUSG00000027951
34666	8.64198	9.63665	1.2806	9.13581	4.91172	8.63768	9.92129	13.7225	4.62754	24.4442	5.69912	14.6284	7.20009	1.30281	10.3583	4.28733	3.1855	15.9444	Q99MU3	Q99MU3	K.ILAAIIM*K.R	18	3372.03	Adar	ENSMUSP00000096525;ENSMUSP00000029563;ENSMUSP00000112969;ENSMUSP00000113453;ENSMUSP00000103028	ENSMUSG00000027951;ENSMUSG00000027951;ENSMUSG00000027951;ENSMUSG00000027951;ENSMUSG00000027951
34667	96.0668	120.332	164.583	132.743	97.9784	141.348	145.003	139.181	89.3736	89.0697	147.916	133.021	146.795	102.714	129.81	93.7052	111.368	136.803	Q8R0G9	Q8R0G9	K.IEAM*AEQER.F	18	47462.8	Nup133	ENSMUSP00000048084	ENSMUSG00000039509
34668	73.9547	57.7149	25.5474	41.8737	53.9064	14.955	43.0229	29.4015	32.8694	84.101	47.4389	50.6955	35.3062	60.1267	55.2747	72.6034	41.2456	42.2823	Q8R0G9	Q8R0G9	K.LSAAITLK.N	18	18454.3	Nup133	ENSMUSP00000048084	ENSMUSG00000039509
34669	280.827	272.919	249.996	276.722	223.539	249.761	236.721	248.945	240.269	294.788	270.788	246.903	201.777	233.872	196.506	297.813	324.372	221.215	Q8R0G9	Q8R0G9	R.LSSYPIR.G	18	97791.9	Nup133	ENSMUSP00000048084	ENSMUSG00000039509
34670	432.107	444.02	311.233	352.596	362.047	331.022	322.491	296.704	313.506	339.969	389.371	362.163	343.734	269.2	347.575	301.175	363.008	397.861	Q8R0G9	Q8R0G9	R.LSSYPIR.G	18	134446	Nup133	ENSMUSP00000048084	ENSMUSG00000039509
34671	583.271	581.647	417.646	491.782	395.422	354.598	544.263	1285.61	906.336	423.731	329.61	485.515	270.37	367.513	309.247	347.041	406.169	378.875	Q8R0G9	Q8R0G9	R.LSSYPIR.G	18	190085	Nup133	ENSMUSP00000048084	ENSMUSG00000039509
34672	218.077	279.021	202.488	188.555	284.076	200.863	244.223	202.494	285.583	250.611	242.489	296.867	258.882	287.218	261.78	195.406	259.836	192.858	Q8R0G9	Q8R0G9	R.YSSLEVEYLQK.R	18	93158.7	Nup133	ENSMUSP00000048084	ENSMUSG00000039509
34673	300.603	344.992	353.847	345.907	327.035	350.476	290.452	393.923	308.084	352.367	291.793	460.39	385.234	404.259	340.729	309.597	384.226	320.437	Q8R0G9	Q8R0G9	R.YSSLEVEYLQK.R	18	134062	Nup133	ENSMUSP00000048084	ENSMUSG00000039509
34674	46.1861	69.8809	61.9326	43.7446	43.0711	56.088	98.1409	72.6607	46.1845	54.05	45.2487	40.6253	71.7537	74.8838	57.7784	31.8319	52.9881	38.4783	Q9Z0U1	Q9Z0U1	K.SREDLAAAVSVSTK.F	18	21356.8	Tjp2	ENSMUSP00000156728;ENSMUSP00000097154	ENSMUSG00000024812;ENSMUSG00000024812
34675	68.1269	53.7621	78.0005	82.572	102.386	86.4378	65.5035	82.6874	77.9754	95.6359	79.6204	101.719	70.2438	79.5028	69.9477	40.7133	102.198	105.577	Q9Z0U1	Q9Z0U1	K.STGDITAAGVTEASR.E	18	30872.9	Tjp2	ENSMUSP00000156728;ENSMUSP00000097154	ENSMUSG00000024812;ENSMUSG00000024812
34676	208.312	152.927	188.429	173.928	245.156	209.723	186.793	172.958	192.49	180.64	272.598	205.178	196.213	219.614	227.295	233.664	262.296	255.336	Q9Z0U1	Q9Z0U1	R.VVDTLYDGK.L	18	80970.7	Tjp2	ENSMUSP00000156728;ENSMUSP00000097154	ENSMUSG00000024812;ENSMUSG00000024812
34677	264.079	286.605	284.849	254.44	213.32	242.792	274.277	227.383	265.585	278.928	302.724	272.021	247.599	255.596	277.43	258.499	275.985	271.234	Q9Z0U1	Q9Z0U1	R.VVDTLYDGK.L	18	101766	Tjp2	ENSMUSP00000156728;ENSMUSP00000097154	ENSMUSG00000024812;ENSMUSG00000024812
34678	98.4483	102.583	108.008	75.9429	78.9454	48.9655	64.3744	67.1952	100.847	93.9604	96.2741	79.0335	84.5647	53.8027	86.0951	101.6	99.694	85.2807	Q9Z0U1	Q9Z0U1	R.VVDTLYDGK.L	18	32649.3	Tjp2	ENSMUSP00000156728;ENSMUSP00000097154	ENSMUSG00000024812;ENSMUSG00000024812
34679	141.637	167.339	159.282	141.79	161.075	146.048	160.697	240.751	201.173	171.609	142.529	175.832	157.658	167.201	136.019	128.381	147.878	165.381	P17751-2	P17751	K.DLGATWVVLGHSER.R	18	62324.9	Tpi1	ENSMUSP00000130858;ENSMUSP00000159368	ENSMUSG00000023456;ENSMUSG00000023456
34680	40.3185	48.3065	25.8311	42.5125	33.7503	21.162	32.6731	46.642	46.1984	45.8609	47.6891	46.4167	34.0017	28.4135	28.6226	49.3167	29.6958	31.0754	P17751-2	P17751	K.DLGATWVVLGHSER.R	18	14525.9	Tpi1	ENSMUSP00000130858;ENSMUSP00000159368	ENSMUSG00000023456;ENSMUSG00000023456
34681	172.589	180.755	192.221	154.436	150.165	200.915	194.832	175.884	188.127	204.225	229.562	180.035	206.941	213.179	167.593	195.891	152.761	176.186	P17751-2	P17751	K.DLGATWVVLGHSER.R	18	71399.2	Tpi1	ENSMUSP00000130858;ENSMUSP00000159368	ENSMUSG00000023456;ENSMUSG00000023456
34682	355.259	415.704	253.687	133.283	168.052	225.294	213.811	158.587	96.2129	413.895	329.34	261.63	197.901	172.598	178.034	277.626	187.64	172.24	P17751-2	P17751	K.ELASQPDVDGFLVGGASLK.P	18	90114	Tpi1	ENSMUSP00000130858;ENSMUSP00000159368	ENSMUSG00000023456;ENSMUSG00000023456
34683	453.163	431.694	172.026	166.825	160.307	222.214	181.4	132.818	124.334	500.136	402.302	283.68	226.656	167.47	208.363	275.896	181.886	205.342	P17751-2	P17751	K.ELASQPDVDGFLVGGASLK.P	18	96228.6	Tpi1	ENSMUSP00000130858;ENSMUSP00000159368	ENSMUSG00000023456;ENSMUSG00000023456
34684	357.297	329.682	285.821	338.566	314.667	287.133	319.621	263.2	303.573	362.736	374.724	319.134	371.961	360.542	329.912	321.764	321.633	301.649	P17751-2	P17751	K.ELASQPDVDGFLVGGASLK.P	18	125536	Tpi1	ENSMUSP00000130858;ENSMUSP00000159368	ENSMUSG00000023456;ENSMUSG00000023456
34685	272.191	339.729	129.252	148.363	137.211	182.241	156.263	109.901	105.335	339.024	263.537	197.776	153.381	171.315	182.925	186.31	137.063	159.341	P17751-2	P17751	K.ELASQPDVDGFLVGGASLK.P	18	72145.2	Tpi1	ENSMUSP00000130858;ENSMUSP00000159368	ENSMUSG00000023456;ENSMUSG00000023456
34686	102.976	75.9593	84.6049	77.058	63.9507	96.8567	68.9871	91.0091	82.0785	75.86	83.8102	80.64	74.9975	61.4365	94.12	78.0076	75.984	87.6885	P17751-2	P17751	R.IIYGGSVTGATCK.E	18	31172.4	Tpi1	ENSMUSP00000130858;ENSMUSP00000159368	ENSMUSG00000023456;ENSMUSG00000023456
34687	188.79	220.368	715.032	899.855	820.183	673.309	947.821	1476.03	1334.75	178.825	234.173	437.729	585.864	858.968	371.121	251.349	315.771	286.015	P17751-2	P17751	R.RHVFGESDELIGQK.V	18	430749	Tpi1	ENSMUSP00000130858;ENSMUSP00000159368	ENSMUSG00000023456;ENSMUSG00000023456
34688	34.8969	25.0662	132.041	171.818	180.53	129.723	149.567	235.95	295.35	54.1897	43.2312	100.892	113.662	152.062	71.0787	46.7171	80.5636	42.5385	P17751-2	P17751	R.RHVFGESDELIGQK.V	18	44082.9	Tpi1	ENSMUSP00000130858;ENSMUSP00000159368	ENSMUSG00000023456;ENSMUSG00000023456
34689	792.613	801.601	869.833	798.268	778.273	875.868	834.747	792.204	804.769	851.671	1031.88	871.171	831.519	860.441	1009.59	892.238	853.41	863.763	Q920P5	Q920P5	R.ASIPVVTYYER.K	18	562980	Ak5	ENSMUSP00000042785	ENSMUSG00000039058
34690	110.011	111.216	121.079	161.856	128.116	114.966	138.65	122.668	131.714	135.891	111.439	104.649	122.466	120.362	124.125	141.562	120.719	132.904	Q920P5	Q920P5	K.TLPPLNGGQSR.R	18	48264.9	Ak5	ENSMUSP00000042785	ENSMUSG00000039058
34691	159.217	148.111	143.565	146.247	187.38	160.049	171.244	197.842	117.754	204.556	173.087	178.15	148.268	176.041	191.619	210.565	206.839	175.828	Q920P5	Q920P5	K.TLPPLNGGQSR.R	18	66264.4	Ak5	ENSMUSP00000042785	ENSMUSG00000039058
34692	123.476	73.8799	77.2379	93.2331	124.696	65.5048	86.6318	101.755	136.707	83.0377	98.7482	134.28	113.718	94.6342	145.662	135.254	142.918	79.3711	F8VQJ3	F8VQJ3	K.AVEIYASVAQLTPVDSEALENEANK.I	18	76924.9	Lamc1	NA	NA
34693	2816.86	3010.79	2788.82	2524.75	3269.94	2865.59	3413.12	3127.61	3454.99	2910.81	3594.07	3106.97	3693.44	2750.72	4439	3392.84	4038.82	2613.1	F8VQJ3	F8VQJ3	R.DIAEIIK.D	1	1.27231e+06	Lamc1	NA	NA
34694	884.952	775.443	756.795	660.707	769.285	719.17	837.251	747.613	839.248	876.775	992.913	912.583	915.16	763.273	1165.9	975.435	985.527	771.709	F8VQJ3	F8VQJ3	R.DIAEIIK.D	18	675346	Lamc1	NA	NA
34695	176.905	195.774	170.843	188.07	167.937	168.856	205.122	171.97	190.759	195.151	155.696	186.934	190.747	255.316	199.462	198.689	232.529	180.873	F8VQJ3	F8VQJ3	K.LNEIEGSLNK.A	18	73468.8	Lamc1	NA	NA
34696	292.805	299.653	301.397	229.859	341.601	266.608	323.119	285.639	251.342	323.934	314.162	283.053	333.883	321.229	440.702	351.908	429.464	292.507	F8VQJ3	F8VQJ3	K.LNEIEGSLNK.A	18	332918	Lamc1	NA	NA
34697	1392.89	1517.72	1346.07	1364.4	1293.45	1340.68	1678.77	1454.01	1450.72	1613.19	1713.64	1659.69	1783.51	1475.19	2161.28	2002.92	1775.36	1658.47	F8VQJ3	F8VQJ3	R.QLEEAENELK.K	11	2.53426e+06	Lamc1	NA	NA
34698	107.615	103.779	80.8455	94.2857	101.474	115.175	131.859	97.8445	107.713	126.932	106.761	124.496	89.4639	79.9441	150.28	115.568	90.2072	122.033	F8VQJ3	F8VQJ3	R.QLEEAENELK.K	18	41651.7	Lamc1	NA	NA
34699	146.486	103.226	173.487	286.556	197.491	266.728	325.754	355.804	282.628	167.699	245.509	239.52	333.867	344.125	269.236	252.527	316.387	216.735	F8VQJ3	F8VQJ3	R.TREDGPWIPYQYYSGSCENTYSK.A	18	96695.9	Lamc1	NA	NA
34700	86.5537	105.853	81.1973	94.8046	126.81	84.9066	101.457	99.6728	107.767	91.2815	97.1612	101.882	112.823	102.347	94.0226	133.427	67.8829	128.61	Q8C0T5	Q8C0T5	K.EVLEHVIPELNVQCLR.L	18	38931.9	Sipa1l1	ENSMUSP00000131030;ENSMUSP00000152356;ENSMUSP00000152212;ENSMUSP00000061014	ENSMUSG00000042700;ENSMUSG00000042700;ENSMUSG00000042700;ENSMUSG00000042700
34701	55.4742	100.672	77.3379	106.854	89.271	66.8178	93.993	105.462	117.466	71.5119	76.1291	99.3906	111.274	103.625	103.562	106.508	93.2628	52.9551	Q8C0T5	Q8C0T5	K.EVLEHVIPELNVQCLR.L	18	62895.3	Sipa1l1	ENSMUSP00000131030;ENSMUSP00000152356;ENSMUSP00000152212;ENSMUSP00000061014	ENSMUSG00000042700;ENSMUSG00000042700;ENSMUSG00000042700;ENSMUSG00000042700
34702	164.3	155.173	176.198	196.721	148.035	162.954	212.32	250.021	179.323	149.802	140.204	182.616	168.067	195.321	157.475	147.009	162.854	170.732	Q8C0T5	Q8C0T5	K.EVLEHVIPELNVQCLR.L	18	83256.4	Sipa1l1	ENSMUSP00000131030;ENSMUSP00000152356;ENSMUSP00000152212;ENSMUSP00000061014	ENSMUSG00000042700;ENSMUSG00000042700;ENSMUSG00000042700;ENSMUSG00000042700
34703	268.945	227.864	310.805	175.485	175.066	176.927	140.125	181.859	250.339	254.453	213.451	234.639	202.69	125.817	215.472	210.121	214.635	211.671	Q8C0T5	Q8C0T5	R.IADWPPR.K	18	81149	Sipa1l1	ENSMUSP00000131030;ENSMUSP00000152356;ENSMUSP00000152212;ENSMUSP00000061014	ENSMUSG00000042700;ENSMUSG00000042700;ENSMUSG00000042700;ENSMUSG00000042700
34704	463.82	425.791	568.33	599.869	522.984	441.02	513.255	510.153	551.129	462.556	465.354	505.962	546.772	521.294	498.751	529.697	533.802	507.078	Q8C0T5	Q8C0T5	K.LSDFLITGGGK.G	18	196194	Sipa1l1	ENSMUSP00000131030;ENSMUSP00000152356;ENSMUSP00000152212;ENSMUSP00000061014	ENSMUSG00000042700;ENSMUSG00000042700;ENSMUSG00000042700;ENSMUSG00000042700
34705	1091.87	1029.04	992.518	958.41	1070.74	1145.35	1093.07	1000.99	1013.58	948.011	1092.07	1040.92	1135.13	978.362	1024	1043.2	947.389	905.643	Q8C0T5	Q8C0T5	K.LSDFLITGGGK.G	18	1.24827e+06	Sipa1l1	ENSMUSP00000131030;ENSMUSP00000152356;ENSMUSP00000152212;ENSMUSP00000061014	ENSMUSG00000042700;ENSMUSG00000042700;ENSMUSG00000042700;ENSMUSG00000042700
34706	123.313	137.947	172.157	179.15	197.405	171.042	172.146	170.221	171.084	199.254	155.944	179.898	163.247	152.218	173.107	155.992	178.057	200.745	Q8C0T5	Q8C0T5	K.LSDFLITGGGK.G	18	65361	Sipa1l1	ENSMUSP00000131030;ENSMUSP00000152356;ENSMUSP00000152212;ENSMUSP00000061014	ENSMUSG00000042700;ENSMUSG00000042700;ENSMUSG00000042700;ENSMUSG00000042700
34707	482.563	510.231	489.703	424.84	491.989	501.298	455.949	573.571	493.617	465.342	559.775	435.571	498.531	472.133	485.358	401.307	445.481	503.276	Q8C0T5	Q8C0T5	K.LSDFLITGGGK.G	18	305335	Sipa1l1	ENSMUSP00000131030;ENSMUSP00000152356;ENSMUSP00000152212;ENSMUSP00000061014	ENSMUSG00000042700;ENSMUSG00000042700;ENSMUSG00000042700;ENSMUSG00000042700
34708	1004.86	926.913	986.915	855.333	895.047	902.527	892.191	816.57	881.606	1181.89	1141.82	933.527	880.483	959.99	947.55	867.367	1094.43	1030.35	Q8C0T5	Q8C0T5	R.QDPVVHLSPNK.Q	18	368226	Sipa1l1	ENSMUSP00000131030;ENSMUSP00000152356;ENSMUSP00000152212;ENSMUSP00000061014	ENSMUSG00000042700;ENSMUSG00000042700;ENSMUSG00000042700;ENSMUSG00000042700
34709	697.967	672.365	704.365	639.727	661.801	602.941	701.751	476.521	538.433	738.555	803.981	618.425	631.568	551.078	685.425	749.693	670.711	608.331	Q8C0T5	Q8C0T5	R.SEDSVRPWTCPK.C	18	251536	Sipa1l1	ENSMUSP00000131030;ENSMUSP00000152356;ENSMUSP00000152212;ENSMUSP00000061014	ENSMUSG00000042700;ENSMUSG00000042700;ENSMUSG00000042700;ENSMUSG00000042700
34710	548.406	391.131	513.054	506.304	567.018	553.339	468.938	451.717	470.896	619.749	513.978	527.04	613.183	468.475	524.215	492.067	500.13	655.612	Q8C0T5	Q8C0T5	K.TDSTGTHSLYTTYK.D	18	588442	Sipa1l1	ENSMUSP00000131030;ENSMUSP00000152356;ENSMUSP00000152212;ENSMUSP00000061014	ENSMUSG00000042700;ENSMUSG00000042700;ENSMUSG00000042700;ENSMUSG00000042700
34711	76.345	64.2709	58.5307	90.4872	87.9405	39.813	87.5504	74.3233	65.9679	83.9715	102.427	73.668	55.8441	77.3671	43.2928	103.311	67.3851	90.1162	G3X9J0	G3X9J0	K.LGPVAVSIK.R	18	28744.3	Sipa1l3	ENSMUSP00000138171;ENSMUSP00000082965	ENSMUSG00000030583;ENSMUSG00000030583
34712	156.194	138.379	144.695	106.858	125.18	185.329	110.133	132.049	155.711	137.574	139.788	142.435	120.493	181.08	98.6532	133.374	120.93	150.507	G3X9J0	G3X9J0	K.LGPVAVSIK.R	18	53060.1	Sipa1l3	ENSMUSP00000138171;ENSMUSP00000082965	ENSMUSG00000030583;ENSMUSG00000030583
34713	26.2046	17.966	25.1989	31.0943	14.16	5.41979	16.5863	10.2338	13.218	26.0775	31.4787	6.50379	4.83225	14.3777	14.2007	12.8097	9.5561	19.8989	G3X9J0	G3X9J0	K.LGPVAVSIK.R	18	6418.87	Sipa1l3	ENSMUSP00000138171;ENSMUSP00000082965	ENSMUSG00000030583;ENSMUSG00000030583
34714	10.2936	37.0116	15.9435	6.93664	15.4602	16.8067	11.232	6.03591	17.8389	23.2276	8.38169	12.4485	13.4266	17.1957	15.9571	13.7449	19.2581	18.3599	G3X9J0	G3X9J0	K.LGPVAVSIK.R	18	5985.16	Sipa1l3	ENSMUSP00000138171;ENSMUSP00000082965	ENSMUSG00000030583;ENSMUSG00000030583
34715	1102.24	1166	1089.86	975.215	940.33	1036.71	946.061	1194.53	1049.95	1045.35	1176.81	1193.63	1122.36	1142.81	975.949	1007.98	809.375	991.979	G3X9J0	G3X9J0	K.QLHTDLQK.E	18	405910	Sipa1l3	ENSMUSP00000138171;ENSMUSP00000082965	ENSMUSG00000030583;ENSMUSG00000030583
34716	389.849	411.979	366.476	231.763	281.631	323.315	241.978	249.81	248.957	399.364	348.788	349.494	310.571	248.754	263.134	245.772	232.022	270.269	G3X9J0	G3X9J0	K.QTPVVPFR.E	18	115862	Sipa1l3	ENSMUSP00000138171;ENSMUSP00000082965	ENSMUSG00000030583;ENSMUSG00000030583
34717	254.87	242.951	216.878	240.683	290.898	259.775	260.337	270.003	213.633	294.402	271.518	225.826	297.982	210.022	228.021	191.815	221.352	280.439	G3X9J0	G3X9J0	K.RPVSFPETPFAASPAGADR.V	18	95729.6	Sipa1l3	ENSMUSP00000138171;ENSMUSP00000082965	ENSMUSG00000030583;ENSMUSG00000030583
34718	281.26	311.229	294.598	254.71	228.49	231.113	276.363	249.477	286.106	243.08	289.485	272.532	275.328	241.109	257.041	314.366	274.966	291.827	F8VQ95	F8VQ95	K.EQALADLNSVER.S	18	104329	Tacc1	NA	NA
34719	116.35	109.963	258.73	366.05	259.83	231.278	223.262	321.494	285.203	94.9583	111.913	236.268	240.061	280.682	211.104	168.072	202.268	182.386	Q9JJG0	Q9JJG0	K.AQQEQAAYQASLR.K	18	83460.1	Tacc2	ENSMUSP00000146848	ENSMUSG00000030852
34720	516.132	566.069	459.22	342.865	390.639	493.144	468.724	284.439	365.052	542.642	577.544	500.387	385.593	388.278	404.414	537.631	405.394	315.25	Q9JJG0	Q9JJG0	K.GTYTFDIDK.W	18	170063	Tacc2	ENSMUSP00000146848	ENSMUSG00000030852
34721	819.917	708.267	815.059	815.47	637.346	802.595	744.288	694.926	813.773	657.838	700.946	717.26	635.775	684.585	621.121	608.607	646.783	632.25	Q9JJG0	Q9JJG0	K.ICDELIAK.M	18	648678	Tacc2	ENSMUSP00000146848	ENSMUSG00000030852
34722	438.387	393.331	491.416	452.362	366.844	348.46	362.749	437.629	381.339	432.006	424.566	386.213	439.073	414.289	370.912	431.438	328.379	348.449	Q9JJG0	Q9JJG0	K.ICDELIAK.M	18	184362	Tacc2	ENSMUSP00000146848	ENSMUSG00000030852
34723	176.856	171.497	125.727	180.849	168.728	143.456	119.092	177.339	146.289	175.836	153.755	174.015	134.161	177.4	161.122	163.163	151.524	188.161	Q9JJG0	Q9JJG0	K.ICDELIAK.M	18	61826.1	Tacc2	ENSMUSP00000146848	ENSMUSG00000030852
34724	10.2485	15.0337	23.5941	20.259	9.33039	14.3459	4.78662	14.5617	15.5195	33.7439	13.0303	16.5889	14.5426	31.3465	24.5824	15.7276	23.345	16.304	A1L3P4	A1L3P4	R.AM*DEEIVSEK.Q	18	6781.69	Slc9a6	ENSMUSP00000076922	ENSMUSG00000060681
34725	605.871	770.077	569.62	498.09	618.953	693.575	541.395	691.48	505.653	729.592	593.917	610.66	548.252	600.477	519.756	631.595	521.618	593.526	A1L3P4	A1L3P4	R.AMDEEIVSEK.Q	18	232072	Slc9a6	ENSMUSP00000076922	ENSMUSG00000060681
34726	67.3364	87.128	47.5248	60.3252	50.3497	83.224	46.0619	68.4355	62.4367	60.0185	45.8797	60.8248	83.7297	66.3301	63.3484	71.2718	90.0195	74.7026	A1L3P4	A1L3P4	R.AMDEEIVSEK.Q	18	25444.3	Slc9a6	ENSMUSP00000076922	ENSMUSG00000060681
34727	122.815	133.328	121.773	81.475	100.619	140.916	86.2697	79.1816	124.281	126.135	138.649	152.679	99.9592	123.726	80.6095	148.488	121.527	146.543	A1L3P4	A1L3P4	R.AMDEEIVSEK.Q	18	45579.8	Slc9a6	ENSMUSP00000076922	ENSMUSG00000060681
34728	255.892	321.434	211.9	231.25	267.528	277.684	199.138	287.358	235.142	318.104	272.466	235.001	270.618	277.59	287.919	302.842	311.323	333.164	Q8BLV3	Q8BLV3	K.QESAWIFR.L	18	104827	Slc9a7	ENSMUSP00000072274;ENSMUSP00000111051	ENSMUSG00000037341;ENSMUSG00000037341
34729	19.0253	17.8072	16.845	13.3652	5.62981	5.45462	25.0191	23.3585	1.21845	14.5812	17.4056	10.4509	10.9782	31.5658	21.8824	16.5143	14.3534	23.201	Q922R5	Q922R5	K.SVVSQTTPASSNVASSK.T	18	6179.92	Ppp4r3b	ENSMUSP00000099920;ENSMUSP00000020755	ENSMUSG00000020463;ENSMUSG00000020463
34730	301.542	308.524	280.71	297.768	222.012	264.468	247.048	276.492	265.295	287.385	315.686	282.595	283.113	308.355	210.894	224.79	328.555	255.787	Q6P2K6	Q6P2K6	K.SFLFEPVVK.A	18	106212	Ppp4r3a	ENSMUSP00000041667	ENSMUSG00000041846
34731	576.106	581.933	437.474	438.116	472.931	546.552	480.309	456.757	394.448	566.546	571.603	504.003	450.528	421.864	556.964	411.049	514.087	464.118	Q6P2K6	Q6P2K6	K.SFLFEPVVK.A	18	189298	Ppp4r3a	ENSMUSP00000041667	ENSMUSG00000041846
34732	70.0133	119.543	93.0034	73.5352	82.7508	101.755	58.1683	89.6445	115.6	121.562	118.708	96.4774	67.8675	90.017	66.7888	104.056	92.3976	64.5743	Q6P2K6	Q6P2K6	K.SFLFEPVVK.A	18	34821.4	Ppp4r3a	ENSMUSP00000041667	ENSMUSG00000041846
34733	218.485	245.042	274.9	260.384	233.441	264.614	244.913	242.813	250.663	214.806	250.527	236.605	219.784	193.912	207.959	263.664	219.367	200.802	Q6P2K6	Q6P2K6	K.STSQTAAITTK.G	18	90832.8	Ppp4r3a	ENSMUSP00000041667	ENSMUSG00000041846
34734	192.312	182.703	433.265	614.737	419.371	343.61	436.933	1081.17	902.806	203.317	183.895	252.036	448.13	568.832	250.46	226.445	406.733	364.605	A2AWA9	A2AWA9	K.AESEIKK.N	18	231678	Rabgap1	ENSMUSP00000068835;ENSMUSP00000108542;ENSMUSP00000061624	ENSMUSG00000035437;ENSMUSG00000035437;ENSMUSG00000035437
34735	363.562	308.11	379.378	281.762	366.004	441.202	369.729	370.411	300.112	357.773	338.954	402.726	363.587	353.353	301.703	383.574	359.312	337.526	A2AWA9	A2AWA9	R.NSDMHLLDLESMGK.S	18	136510	Rabgap1	ENSMUSP00000068835;ENSMUSP00000108542;ENSMUSP00000061624	ENSMUSG00000035437;ENSMUSG00000035437;ENSMUSG00000035437
34736	85.7911	114.939	59.4956	81.0666	37.4883	53.591	60.1638	114.586	52.3461	74.208	96.9403	79.4569	68.493	100.51	71.3414	81.3617	54.7415	98.1357	Q9R111	Q9R111	R.TPPLALVFR.G	18	29632.6	Gda	ENSMUSP00000084882	ENSMUSG00000058624
34737	88.7145	90.6748	121.793	93.8219	109.962	78.8713	94.1054	88.5996	150.063	99.0658	112.631	114.168	110.889	113.472	112.358	147.316	106.86	109.848	Q9R111	Q9R111	R.TPPLALVFR.G	18	41586.2	Gda	ENSMUSP00000084882	ENSMUSG00000058624
34738	139.137	173.578	132.609	112.72	132.981	102.231	136.589	153.332	140.861	138.478	139.234	147.85	85.0845	144.043	166.991	146.685	151.053	142.668	Q9R111	Q9R111	R.TPPLALVFR.G	18	53226.1	Gda	ENSMUSP00000084882	ENSMUSG00000058624
34739	307.162	261.943	304.188	223.213	247.336	246.194	269.186	222.8	260.451	251.584	212.223	300.718	223.093	276.656	232.789	290.96	259.918	246.593	Q9R111	Q9R111	R.TPPLALVFR.G	18	99275	Gda	ENSMUSP00000084882	ENSMUSG00000058624
34740	37.9685	52.2208	41.4849	47.7411	23.0739	51.2956	47.464	35.216	41.7076	41.7771	36.7672	31.2697	46.2304	47.1193	34.2911	64.3646	40.9761	39.6452	Q9R111	Q9R111	R.TPPLALVFR.G	18	16284.2	Gda	ENSMUSP00000084882	ENSMUSG00000058624
34741	21.0373	0	1.68705	10.0245	3.99776	11.3106	7.31553	23.1905	6.44416	18.524	6.89577	6.93955	14.1426	21.0825	18.2936	12.3501	6.84817	22.4141	Q9R111	Q9R111	R.TPPLALVFR.G	17	4547.61	Gda	ENSMUSP00000084882	ENSMUSG00000058624
34742	61.0345	68.2044	37.5954	63.7856	43.4209	54.3899	76.5291	49.7817	30.4183	57.91	46.8604	76.7042	58.514	42.0226	63.8302	65.565	33.0408	64.4088	A6H6A9-3	A6H6A9	K.TATGTQPLQPPQAPQPPK.E	18	21272.7	Rabgap1l	ENSMUSP00000028052;ENSMUSP00000028049;ENSMUSP00000141666	ENSMUSG00000026721;ENSMUSG00000026721;ENSMUSG00000026721
34743	111.333	104.125	87.7968	61.5032	69.6893	70.3358	53.7776	45.4275	41.5381	88.4495	98.3076	117.699	94.4017	74.7062	74.3385	132.968	65.5508	76.166	Q9QUQ5	Q9QUQ5	R.ELEIILNYR.D	18	31431.3	Trpc4	ENSMUSP00000029311;ENSMUSP00000143593	ENSMUSG00000027748;ENSMUSG00000027748
34744	895.276	936.891	875.225	888.478	889.851	862.138	868.392	876.704	781.412	848.843	895.863	882.132	968.789	912.93	865.061	830.123	944.211	919.386	Q8R146	Q8R146	K.VGFLPPAGK.E	18	341300	Apeh	ENSMUSP00000141856	ENSMUSG00000032590
34745	149.488	140.608	122.971	108.421	84.5827	154.919	96.9088	100.425	109.979	163.514	126.754	120.629	106.674	101.945	91.9417	138.828	113.69	98.717	Q8BNA6	Q8BNA6	R.VGNVNDNSPLFEK.V	18	45623.1	Fat3	ENSMUSP00000148968	ENSMUSG00000074505
34746	99.5678	115.107	241.2	422.349	472.516	367.426	377.827	716.944	763.001	100.287	137.387	233.611	423.815	570.81	428.52	297.398	409.368	478.265	P22315	P22315	K.TTKPQAQPER.R	18	142430	Fech	ENSMUSP00000157791	ENSMUSG00000024588
34747	439.878	482.043	1838.12	1378.21	1443.38	1105.47	1346.78	3764.79	3945.66	312.499	306.756	1177.33	1351.55	1277.81	1238.41	1678.12	2096.74	1163.56	Q61838	Q61838	K.AESPVFVQTDKPIYKPGQIVK.F	15	1.11258e+06	Pzp	ENSMUSP00000107760	ENSMUSG00000030359
34748	704.123	611.983	1091.83	592.871	613.305	572.517	541.21	996.568	1086.27	568.65	452.955	786.936	634.341	558.732	673.402	921.272	946.112	587.621	Q61838	Q61838	K.DLTFYYLIK.A	18	406157	Pzp	ENSMUSP00000107760	ENSMUSG00000030359
34749	329.087	257.256	500.586	277.867	384.58	327.716	303.819	485.934	559.748	370.793	268.046	445.629	357.677	316.165	323.78	525.27	505.072	344.916	Q61838	Q61838	K.DLTFYYLIK.A	18	183839	Pzp	ENSMUSP00000107760	ENSMUSG00000030359
34750	635.35	470.097	837.322	430.936	466.981	530.942	443.841	800.553	853.572	536.344	338.447	715.163	591.51	477.166	540.677	761.082	759.964	533.45	Q61838	Q61838	K.DLTFYYLIK.A	18	435315	Pzp	ENSMUSP00000107760	ENSMUSG00000030359
34751	920.597	892.201	1357.99	827.792	763.096	903.83	873.59	1325.57	1397.02	818.566	696.241	1232.75	1042.33	823.944	923.716	1425.49	1239.55	845.016	Q61838	Q61838	K.DLTFYYLIK.A	18	647105	Pzp	ENSMUSP00000107760	ENSMUSG00000030359
34752	32.8897	26.0711	43.9849	50.0159	19.7038	35.9934	28.2797	42.9074	43.28	49.519	36.2616	57.001	32.6112	17.5211	6.03136	27.5596	38.0228	21.2679	Q61838	Q61838	R.GSIFNLGSHVLSLEQGNM*K.G	18	13031.4	Pzp	ENSMUSP00000107760	ENSMUSG00000030359
34753	351.394	340.305	319.688	188.639	319.961	322.649	234.835	262.466	258.3	284.778	334.752	321.697	232.368	251.716	308.366	363.747	309.876	210.771	Q61838	Q61838	K.IEHSFEVK.E	18	111633	Pzp	ENSMUSP00000107760	ENSMUSG00000030359
34754	290.747	327.044	383.81	286.963	418.275	324.875	358.072	377.908	372.671	294.145	310.956	312.679	359.576	345.564	302.072	297.7	293.906	317.34	F6ZDS4	F6ZDS4	K.GAILSEEELAAMSPTAAAVAK.I	18	330467	Tpr	ENSMUSP00000117616	ENSMUSG00000006005
34755	373.542	342.957	337.749	315.51	285.491	371.999	319.919	275.42	222.795	377.971	337.649	329.788	317.706	320.13	269.548	258.641	230.548	304.036	F6ZDS4	F6ZDS4	K.GAILSEEELAAMSPTAAAVAK.I	18	124228	Tpr	ENSMUSP00000117616	ENSMUSG00000006005
34756	786.041	661.604	1108.9	1203	1138.11	1087.3	1308.79	1394.16	1432.99	600.638	788.583	1027.21	953.677	1225.03	691.689	670.559	737.436	609.815	F6ZDS4	F6ZDS4	R.LRQDLQDK.T	18	373068	Tpr	ENSMUSP00000117616	ENSMUSG00000006005
34757	1060.57	960.421	969.887	993.83	883.455	919.295	892.868	930.987	962.166	1038.16	989.111	1034.27	917.052	964.226	1019.52	1039.18	957.1	974.381	F6ZDS4	F6ZDS4	R.NLGIQSQFTR.A	18	1.04385e+06	Tpr	ENSMUSP00000117616	ENSMUSG00000006005
34758	193.333	187.978	183.164	135.654	170.834	200.338	189.124	180.273	183.285	203.044	240.619	170.564	173.388	179.003	179.037	177.824	207.181	190.507	F6ZDS4	F6ZDS4	R.NLGIQSQFTR.A	18	71588.6	Tpr	ENSMUSP00000117616	ENSMUSG00000006005
34759	819.979	787.011	660.897	747.623	739.717	793.715	680.055	763.372	749.061	846.765	737.338	712.808	769.476	682.319	671.914	799.468	712.871	774.024	F6ZDS4	F6ZDS4	R.NLGIQSQFTR.A	18	598082	Tpr	ENSMUSP00000117616	ENSMUSG00000006005
34760	1236.28	1315.65	1036.14	1111.28	1183.35	1068.35	1213.5	1163.71	1338.92	1253.74	1189.41	1175.47	1118.28	1132.83	1028.21	1086.75	1069.82	1136.56	F6ZDS4	F6ZDS4	K.YLDEIVK.E	18	1.98374e+06	Tpr	ENSMUSP00000117616	ENSMUSG00000006005
34761	268.032	276.307	286.4	299.37	290.313	294.107	242.111	257.966	244.994	252.35	287.481	261.595	213.886	251.975	316.728	205.978	268.719	251.352	Q6NVE8	Q6NVE8	R.DRNDFWEGIK.A	18	101952	Wdr44	ENSMUSP00000044616;ENSMUSP00000099193	ENSMUSG00000036769;ENSMUSG00000036769
34762	128.08	155.082	162.097	165.217	147.177	146.092	171.188	165.03	147.877	171.304	108.598	187.699	144.384	111.274	105.064	103.581	128.779	191.127	Q6NVE8	Q6NVE8	R.DRNDFWEGIK.A	18	56490.4	Wdr44	ENSMUSP00000044616;ENSMUSP00000099193	ENSMUSG00000036769;ENSMUSG00000036769
34763	43.0383	17.2263	14.5055	27.0123	15.5798	13.9945	18.0632	27.9324	19.2565	20.77	25.9303	2.02283	22.873	35.5906	49.3025	18.801	10.5831	32.7743	Q6NVE8	Q6NVE8	K.LPTGINPLTLHIM*R.R	18	8886.79	Wdr44	ENSMUSP00000044616;ENSMUSP00000099193	ENSMUSG00000036769;ENSMUSG00000036769
34764	260.492	286.268	245.348	248.987	129.237	183.962	188.174	258.927	230.031	273.457	278.536	203.738	273.581	251.372	238.707	206.583	197.503	265.278	Q6NVE8	Q6NVE8	K.TDNTEVLLSADFTGAIK.V	18	107964	Wdr44	ENSMUSP00000044616;ENSMUSP00000099193	ENSMUSG00000036769;ENSMUSG00000036769
34765	198.327	212.362	187.337	217.057	254.95	247.754	181.956	247.85	214.135	211.784	215.794	237.842	207.442	306.206	182.881	199.013	287.939	228.805	Q6NVE8	Q6NVE8	K.TDNTEVLLSADFTGAIK.V	18	110861	Wdr44	ENSMUSP00000044616;ENSMUSP00000099193	ENSMUSG00000036769;ENSMUSG00000036769
34766	503.874	408.031	572.754	584.61	518.907	516.947	560.797	611.822	516.169	515.056	530.045	602.193	479.91	527.321	559.538	362.028	498.18	505.82	Q6NVE8	Q6NVE8	K.YVYIWSTYHDLSK.F	18	200610	Wdr44	ENSMUSP00000044616;ENSMUSP00000099193	ENSMUSG00000036769;ENSMUSG00000036769
34767	473.046	454.716	395.432	402.502	369.446	419.267	401.843	342.598	420.235	359.381	437.474	411.518	401.723	433.329	394.507	505.34	329.531	447.86	G3UXW9	G3UXW9	K.HVINM*CLNVIK.V	18	406376	Gps1	NA	NA
34768	165.957	164.095	183.642	141.734	182.163	161.431	162.184	198.659	165.43	139.005	170.373	150.152	250.539	137.105	191.831	193.329	165.31	175.374	G3UXW9	G3UXW9	K.HVINM*CLNVIK.V	18	66306.2	Gps1	NA	NA
34769	474.736	441.082	475.921	592.58	567.843	612.887	572.382	595.675	545.763	495.879	486.17	519.831	573.313	473.849	468.141	542.317	450.785	437.103	G3UXW9	G3UXW9	K.HVINMCLNVIK.V	18	289995	Gps1	NA	NA
34770	370.585	393.375	431.67	450.108	385.774	482.007	448.665	542.938	489.025	339.231	397.589	407.258	488.342	470.713	391.138	489.929	361.474	367.609	G3UXW9	G3UXW9	K.HVINMCLNVIK.V	18	165011	Gps1	NA	NA
34771	141.658	187.299	179.867	215.822	236.175	169.616	170.514	185.782	210.743	167.469	165.631	150.871	239.122	247.746	197.401	170.029	198.03	208.572	G3UXW9	G3UXW9	K.HVINMCLNVIK.V	18	199049	Gps1	NA	NA
34772	260.871	209.446	261.437	212.94	212.055	208.396	230.43	257.597	238.661	242.495	256.987	255.082	237.864	196.293	201.752	181.772	181.993	184.631	G3UXW9	G3UXW9	K.HVINMCLNVIK.V	18	86259.9	Gps1	NA	NA
34773	11.6983	15.2551	24.8568	27.8479	17.101	14.2322	16.5882	17.6218	28.7673	13.7725	14.7559	36.555	19.8961	20.0765	33.0446	15.8332	30.1582	28.4689	Q9JLC8	Q9JLC8	K.AYLQALSVLR.D	18	8272.01	Sacs	NA	NA
34774	68.3214	101.321	147.159	172.865	157.851	137.791	115.858	117.952	125.119	100.029	121.812	108.595	117.905	149.709	159.967	163.137	151.691	151.195	Q9JLC8	Q9JLC8	K.AYLQALSVLR.D	18	50703	Sacs	NA	NA
34775	64.7974	41.9566	56.086	57.8827	99.5146	90.1604	47.0851	60.855	67.1381	64.8847	46.5393	71.5251	120.554	83.5946	87.6516	89.2897	118.08	106.101	Q9JLC8	Q9JLC8	K.AYLQALSVLR.D	18	29409.9	Sacs	NA	NA
34776	0	6.49443	20.5616	3.62354	22.958	9.05391	22.3494	15.0994	16.1908	10.0278	7.26364	13.8263	18.8625	6.20684	3.58366	10.9781	19.7308	12.7455	Q9JLC8	Q9JLC8	K.AYLQALSVLR.D	17	4698.66	Sacs	NA	NA
34777	59.6362	44.8756	56.9969	34.2558	52.1834	67.3809	35.4348	47.1505	56.8232	64.5124	62.5109	64.6504	55.6413	77.1993	34.78	75.6262	21.1344	49.8649	Q9JLC8	Q9JLC8	K.EFLGLLK.K	18	20558.8	Sacs	NA	NA
34778	189.592	144.488	151.838	176.696	195.148	159.629	146.33	139.622	132.079	245.268	193.38	182.437	169.985	184.435	203.348	158.39	155.12	158.387	Q9JLC8	Q9JLC8	K.EFLGLLK.K	18	66046.4	Sacs	NA	NA
34779	126.696	138.109	151.994	182.887	193.206	132.378	120.649	193.028	188.393	113.346	155.725	118.231	164.396	180.776	139.088	195.687	144.564	130.198	Q9JLC8	Q9JLC8	K.EVTSVVEQAWK.L	18	59266.1	Sacs	NA	NA
34780	87.6656	103.085	87.7362	100.776	113.394	94.9033	74.4774	111.369	139.903	99.1217	122.531	114.948	120.483	109.791	106.249	98.2222	100.386	81.3551	Q9JLC8	Q9JLC8	K.EVTSVVEQAWK.L	18	39942.2	Sacs	NA	NA
34781	226.732	217.598	250.571	196.722	180.163	268.416	225.258	227.842	224.511	256.056	275.033	237.1	210.96	297.038	218.516	210.915	281.729	254.666	Q9JLC8	Q9JLC8	R.LINPENMGFEQSGQR.E	18	91199.8	Sacs	NA	NA
34782	625.976	578.804	578.326	596.33	620.436	659.674	611.883	626.045	561.32	617.22	691.938	528.713	687.078	666.711	599.023	680.772	754.083	649.731	Q9JLC8	Q9JLC8	R.LINPENMGFEQSGQR.E	18	242557	Sacs	NA	NA
34783	34.7279	27.9751	46.2977	29.8186	14.444	46.9377	45.0975	25.5531	24.1807	33.6091	43.2142	24.5177	60.0783	41.3	30.6633	51.8868	28.6326	40.5289	Q9JLC8	Q9JLC8	K.PHIGEVFCYLPLR.I	18	13904.5	Sacs	NA	NA
34784	123.149	31.6252	41.5955	48.2582	77.0087	73.9986	48.1583	31.6182	48.7906	71.2503	106.271	84.9017	81.9634	92.0396	66.5544	71.0121	70.3911	53.8323	Q9JLC8	Q9JLC8	K.PHIGEVFCYLPLR.I	18	26160.6	Sacs	NA	NA
34785	229.476	289.865	370.168	413.903	285.954	320.465	332.168	344.615	387.014	330.152	316.591	374.075	355.552	363.628	331.419	351.683	276.867	321.389	Q9JLC8	Q9JLC8	K.QNLHLMLNIMR.W	18	140358	Sacs	NA	NA
34786	608.018	613.951	585.943	597.692	491.895	534.949	529.637	402.955	498.778	594.117	577.323	603.708	592.473	489.472	541.61	672.366	579.849	569.24	Q9JLC8	Q9JLC8	R.SVLNYLQSSGK.Q	18	217193	Sacs	NA	NA
34787	460.059	446.878	545.782	290.034	447.921	457.524	404.627	329.859	371.197	458.332	506.139	462.586	398.56	383.293	526.228	425.387	329.662	503.07	E9QQ10	E9QQ10	R.DTINQLTK.K	18	165794	Akap9	NA	NA
34788	125.965	134.601	93.347	110.901	112.24	91.2697	112.227	130.89	98.7098	95.4435	112.701	79.1171	105.132	118.001	89.6963	148.464	59.2052	95.989	E9QQ10	E9QQ10	R.ELEQALLASAEPFPK.V	18	40958.8	Akap9	NA	NA
34789	179.721	226.627	259.347	232.738	242.934	167.283	164.5	186.655	254.899	214.688	224.06	239.44	204.335	239.181	201.692	210.86	234.188	184.675	E9QQ10	E9QQ10	R.FIELEQEK.N	18	82807.3	Akap9	NA	NA
34790	201.575	195.367	275.524	218.891	189.342	200.884	175.285	193.242	251.288	273.566	268.657	188.446	177.893	191.366	184.779	211.558	320.015	198.951	E9QQ10	E9QQ10	R.FIELEQEK.N	18	83818.7	Akap9	NA	NA
34791	137.77	158.015	193.53	149.727	149.813	149.161	161.786	164.106	120.429	164.266	157.429	151.315	171.878	164.083	156.212	188.673	164.463	166.966	E9QQ10	E9QQ10	R.QLLCRQR.E	18	169408	Akap9	NA	NA
34792	500.114	525.019	472.074	442.8	549.657	426.08	504.253	453.842	481.169	474.315	556.205	451.971	503.634	447.538	449.7	460.049	390.739	484.498	E9QQ10	E9QQ10	R.SIAVDPSTSK.S	18	183556	Akap9	NA	NA
34793	177.542	202.387	157.385	152.654	174.495	171.256	120.354	185.139	172.188	207.618	177.338	157.102	158.468	159.126	157.368	167.521	110.777	176.355	Q99L43	Q99L43	R.AETAPLPTSVDDTPEVLNR.A	18	63882.7	Cds2	ENSMUSP00000099470	ENSMUSG00000058793
34794	140.793	152.491	133.233	88.1747	122.771	96.0785	137.317	148.7	123.723	158.365	138.079	155.671	121.207	135.083	171.008	164.66	166.79	157.57	Q99L43	Q99L43	R.AETAPLPTSVDDTPEVLNR.A	18	53774	Cds2	ENSMUSP00000099470	ENSMUSG00000058793
34795	85.7207	124.736	143.681	109.699	89.4745	132.498	107.918	91.0131	116.473	130.441	132.113	151.345	111.437	124.586	124.509	108.585	122.466	118.21	Q99L43	Q99L43	R.AETAPLPTSVDDTPEVLNR.A	18	69249.7	Cds2	ENSMUSP00000099470	ENSMUSG00000058793
34796	66.8528	84.3802	52.0599	49.5539	61.8396	83.9307	68.3484	63.92	136.245	83.8382	72.5637	88.1195	69.8508	68.9402	93.8439	90.5251	79.3294	87.9135	Q99L43	Q99L43	R.AETAPLPTSVDDTPEVLNR.A	18	30005	Cds2	ENSMUSP00000099470	ENSMUSG00000058793
34797	39.9302	49.5711	59.0156	41.3105	52.5503	46.7925	50.75	35.6808	40.4111	46.0327	63.0431	74.3021	31.2452	56.4109	65.3677	43.7198	70.9209	47.921	Q99L43	Q99L43	R.AETAPLPTSVDDTPEVLNR.A	18	19581.1	Cds2	ENSMUSP00000099470	ENSMUSG00000058793
34798	110.313	140.399	145.663	121.865	106.965	130.957	109.142	112.979	116.085	132.904	167.709	114.79	122.67	126.922	121.322	147.794	135.908	159.911	Q99L43	Q99L43	R.AETAPLPTSVDDTPEVLNR.A	18	49761.5	Cds2	ENSMUSP00000099470	ENSMUSG00000058793
34799	15.3817	38.7156	39.7533	45.4736	49.519	48.5878	40.2692	40.5024	55.1364	57.3772	50.9586	47.6738	37.8943	45.3965	43.5805	64.8152	54.0201	44.8462	Q99L43	Q99L43	R.AETAPLPTSVDDTPEVLNR.A	18	17553.5	Cds2	ENSMUSP00000099470	ENSMUSG00000058793
34800	184.344	166.267	163.487	130.573	129.807	131.184	152.013	103.842	95.586	188.594	137.618	139.071	114.849	131.417	154.685	146.484	168.751	127.993	Q99L43	Q99L43	R.AETAPLPTSVDDTPEVLNR.A	18	197451	Cds2	ENSMUSP00000099470	ENSMUSG00000058793
34801	121.334	130.803	75.0932	92.7264	86.6528	109.591	140.403	120.814	117.102	119.964	101.06	141.84	67.4342	115.406	125.412	114.139	119.678	84.4386	Q99L43	Q99L43	R.AETAPLPTSVDDTPEVLNR.A	18	68755.2	Cds2	ENSMUSP00000099470	ENSMUSG00000058793
34802	111.408	81.5258	114.85	122.565	88.2169	71.3864	97.0572	113.261	92.3035	76.7782	77.6042	101.102	116.349	117.966	95.3489	118.358	67.5999	82.4926	Q99L43	Q99L43	K.LIQQFLTLRPDQQLHIFNTLK.S	18	37369.4	Cds2	ENSMUSP00000099470	ENSMUSG00000058793
34803	451.2	300.141	263.4	356.909	328.755	367.701	347.657	323.713	304.739	287.83	337.466	335.482	335.129	323.763	317.954	303.135	384.355	337.367	Q9JJL8	Q9JJL8	R.ALLANQDSDQVQK.D	18	128548	Sars2	ENSMUSP00000092216	ENSMUSG00000070699
34804	261.609	204.766	168.825	234.031	215.489	194.709	244.632	245.918	260.101	220.42	223.201	187.893	244.543	164.334	198.525	200.027	239.229	228.719	Q9JJL8	Q9JJL8	R.ALLANQDSDQVQK.D	18	84254	Sars2	ENSMUSP00000092216	ENSMUSG00000070699
34805	716.815	798.874	694.353	667.157	720.32	721.984	702.675	688.702	584.048	730.423	649.769	643.625	608.513	702.565	767.777	738.704	656.037	623.361	Q9JJL8	Q9JJL8	R.KFDIEAWM*PGR.G	18	265705	Sars2	ENSMUSP00000092216	ENSMUSG00000070699
34806	320.666	417.829	344.836	328.586	341.311	340.849	343.907	341.212	290.732	343.362	347.779	356.486	352.126	303.867	268.854	430.599	297.245	331.227	Q9JJL8	Q9JJL8	R.KFDIEAWMPGR.G	18	1.05387e+06	Sars2	ENSMUSP00000092216	ENSMUSG00000070699
34807	164.446	121.902	85.9519	131.824	78.8875	98.054	117.194	96.6041	85.5313	77.4062	148.733	110.735	86.1213	89.4012	103.412	114.744	90.9268	94.4477	Q9JJL8	Q9JJL8	R.KGELRPADLPAIISTWQELR.Q	18	40582.7	Sars2	ENSMUSP00000092216	ENSMUSG00000070699
34808	1.82008	8.3975	0	8.97303	10.5486	8.87337	21.9601	6.93151	0	8.61227	8.84584	8.22714	6.08068	1.90372	0	2.04053	1.58312	0	Q9JJL8	Q9JJL8	R.KGELRPADLPAIISTWQELR.Q	14	2243.64	Sars2	ENSMUSP00000092216	ENSMUSG00000070699
34816	458.776	398.006	425.077	313.204	375.671	359.359	323.513	284.641	367.778	458.391	385.57	350.98	347.734	351.449	388.73	325.348	344.282	315.772	Q0P5V2	Q0P5V2	K.EYLDFGDGER.R	18	177160	Sobp	ENSMUSP00000040072	ENSMUSG00000038248
34817	302.939	299.751	344.457	282.767	246.373	276.046	312.733	350.25	325.542	249.962	307.001	265.373	216.13	191.693	226.955	201.534	279.628	243.592	Q69Z38	Q69Z38	K.IQRPTQEPAGK.T	18	105392	Peak1	ENSMUSP00000109901	ENSMUSG00000074305
34818	30.8492	58.7775	98.7216	57.6206	80.9016	72.8759	56.5853	84.1607	43.789	58.4183	33.7881	58.7116	57.6239	56.774	35.8668	50.2004	49.6271	50.4528	Q69Z38	Q69Z38	K.PAIVFMYR.C	18	22165.7	Peak1	ENSMUSP00000109901	ENSMUSG00000074305
34819	59.9959	56.3748	119.944	83.5191	99.2437	93.3761	87.3248	105.537	76.3813	55.3701	114.163	60.4669	66.9449	102.378	71.2451	84.2926	40.646	81.2877	Q69Z38	Q69Z38	K.PAIVFMYR.C	18	31225.3	Peak1	ENSMUSP00000109901	ENSMUSG00000074305
34820	34.721	72.2371	55.1178	58.7708	84.1572	96.408	82.8374	57.0164	48.9355	57.4278	59.7893	46.4743	88.0154	85.2305	67.5913	67.6058	75.3478	54.0861	Q69Z38	Q69Z38	K.PAIVFMYR.C	18	25514.9	Peak1	ENSMUSP00000109901	ENSMUSG00000074305
34821	773.659	726.377	400.408	262.96	286.148	394.321	395.496	157.774	104.759	1001.38	853.882	556.878	381.222	302.909	434.005	447.186	411.644	475.919	Q69Z38	Q69Z38	R.SLHTDALK.R	18	238173	Peak1	ENSMUSP00000109901	ENSMUSG00000074305
34822	867.096	825.324	851.648	914.445	855.614	797.77	959.127	900.637	786.781	814.042	905.283	854.114	848.77	840.692	820.684	730.368	758.934	900.761	Q69Z38	Q69Z38	K.SPNLSEIK.F	18	644231	Peak1	ENSMUSP00000109901	ENSMUSG00000074305
34823	98.143	89.3144	124.487	118.597	103.996	84.8553	78.9073	94.6161	95.6877	106.027	59.9352	102.057	101.7	56.8461	99.6868	83.1367	100.666	72.1157	Q8R2U0	Q8R2U0	R.AHPPMIAVGSDDSSPNSMAK.V	18	35755.8	Seh1l	ENSMUSP00000025421;ENSMUSP00000157877	ENSMUSG00000079614;ENSMUSG00000079614
34824	39.5517	31.9194	56.6838	19.5421	36.183	29.9472	60.7743	48.4469	25.6754	43.3146	30.7179	25.7281	27.2067	32.8897	37.0969	35.9741	22.9611	28.8428	Q80Y17	Q80Y17	R.DAATVTQM*HFLPGQGR.L	18	13556.4	Llgl1	ENSMUSP00000104359	ENSMUSG00000020536
34825	47.241	41.3676	27.4814	35.6245	46.3443	23.6643	24.645	33.5417	23.4126	38.2117	23.032	40.9883	24.0569	33.8224	41.6795	30.1677	27.2318	32.8565	Q80Y17	Q80Y17	R.DAATVTQM*HFLPGQGR.L	18	12746.4	Llgl1	ENSMUSP00000104359	ENSMUSG00000020536
34826	267.639	205.185	242.872	256.322	257.463	251.184	263.361	261.729	211.711	281.929	240.202	295.555	258.783	322.421	295.754	314.514	302.301	364.722	Q80Y17	Q80Y17	R.DAATVTQMHFLPGQGR.L	18	257395	Llgl1	ENSMUSP00000104359	ENSMUSG00000020536
34827	478.288	533.751	478.016	424.913	461.554	477.683	426.927	477.327	341.323	446.681	498.79	510.58	530.26	478.22	524.682	571.215	493.533	503.462	Q80Y17	Q80Y17	R.SADDSLSGVVR.C	18	414992	Llgl1	ENSMUSP00000104359	ENSMUSG00000020536
34828	161.142	206.209	222.795	137.948	166.709	187.755	188.287	190.891	96.8159	150.788	158.236	229.836	226.205	156.832	188.973	195.443	193.092	183.585	Q80Y17	Q80Y17	R.SADDSLSGVVR.C	18	69371.4	Llgl1	ENSMUSP00000104359	ENSMUSG00000020536
34829	179.453	157.412	147.502	210.431	216.095	176.223	185.84	157.643	185.207	173.874	165.66	188.613	165.461	197.803	184.353	194.908	176.038	169.483	Q80Y17	Q80Y17	R.SADDSLSGVVR.C	18	69167.1	Llgl1	ENSMUSP00000104359	ENSMUSG00000020536
34830	721.463	749.013	672.977	692.126	604.602	622.292	793.41	759.525	720.949	705.909	709.343	781.196	691.768	657.356	773.418	798.49	795.471	766.024	B7ZMP1	B7ZMP1	R.SVQQLIQR.L	18	362780	Xpnpep3	ENSMUSP00000132822;ENSMUSP00000038331	ENSMUSG00000022401;ENSMUSG00000022401
34831	125.647	117.417	122.281	110.047	151.674	134.913	145.37	117.782	128.928	120.408	176.388	138.004	97.0825	116.628	96.6977	116.986	139.493	123.758	O35685	O35685	K.FM*DQHPEM*DFSK.A	18	48783	Nudc	ENSMUSP00000030665	ENSMUSG00000028851
34832	429.172	418.674	467.494	491.468	526.32	497.189	481.084	439.946	529.514	476.454	469.736	389.861	523.699	417.283	433.207	360.279	407.896	429.895	O35685	O35685	K.FMDQHPEM*DFSK.A	18	175324	Nudc	ENSMUSP00000030665	ENSMUSG00000028851
34833	463.622	425.265	468.089	495.579	408.463	439.36	408.361	433.254	407.867	419.655	430.36	417.757	440.445	396.668	340.141	362.655	346.883	366.711	O35685	O35685	K.FM*DQHPEMDFSK.A	18	159888	Nudc	ENSMUSP00000030665	ENSMUSG00000028851
34834	865.853	789.341	855.161	889.208	859.721	786.726	908.792	821.581	866.095	810.234	888.415	783.001	812.241	749.47	806.688	697.227	785.758	776.392	O35685	O35685	K.FMDQHPEMDFSK.A	18	315701	Nudc	ENSMUSP00000030665	ENSMUSG00000028851
34835	73.593	61.2684	60.4398	99.3845	93.918	118.466	65.3251	67.0849	91.1608	88.2272	83.5532	80.3872	87.0514	99.7585	73.1357	91.3398	46.6509	85.3675	O35685	O35685	K.FMDQHPEMDFSK.A	18	31375.9	Nudc	ENSMUSP00000030665	ENSMUSG00000028851
34836	604.939	541.004	599.146	532.798	604.271	636.167	654.323	524.224	587.862	651.251	679.48	654.477	535.446	563.564	579.931	510.391	555.14	599.248	O35685	O35685	K.FMDQHPEMDFSK.A	18	227140	Nudc	ENSMUSP00000030665	ENSMUSG00000028851
34837	1533.45	1486.69	1569.57	1541.35	1517.01	1603.67	1515.28	1448.31	1506.76	1481.61	1588.29	1495.25	1494.23	1327.95	1473.56	1332.04	1465.54	1334.31	O35685	O35685	K.LSDLDSETR.S	17	1.30277e+06	Nudc	ENSMUSP00000030665	ENSMUSG00000028851
34838	886.006	797.421	708.1	724.588	590.697	741.91	724.293	756.88	745.901	776.528	819.103	776.314	796.24	752.388	674.169	723.432	716.49	667.468	O35685	O35685	K.LSDLDSETR.S	18	318788	Nudc	ENSMUSP00000030665	ENSMUSG00000028851
34839	440.333	439.39	402.799	402.087	414.455	410.64	432.234	387.578	311.462	504.526	454.698	433.821	343.473	380.032	431.85	464.23	421.51	454.296	O35685	O35685	K.LSDLDSETR.S	18	161135	Nudc	ENSMUSP00000030665	ENSMUSG00000028851
34840	205.014	187.03	177.56	195.03	172.669	260.095	178.728	190.185	198.69	227.863	190.95	200.678	234.859	188.804	162.572	210.455	202.562	180.961	Q8VE88-2	Q8VE88	K.EVFSLAEFCEEEEEER.Q	18	78289.9	Fam114a2	ENSMUSP00000020831;ENSMUSP00000104478	ENSMUSG00000020523;ENSMUSG00000020523
34841	223.815	266.481	229.258	146.302	234.495	268.739	206.977	133.644	146.796	216.087	271.811	296.51	219.97	188.413	210.931	211.851	218.093	213.427	Q8VE88-2	Q8VE88	K.EVFSLAEFCEEEEEER.Q	18	83539.9	Fam114a2	ENSMUSP00000020831;ENSMUSP00000104478	ENSMUSG00000020523;ENSMUSG00000020523
34842	115.535	119.051	104.565	108.179	129.04	153.212	89.7497	109.621	115.568	98.0224	140.829	126.352	142.869	145.157	127.217	124.599	99.822	98.9461	Q8VE88-2	Q8VE88	R.SQTLSQMTVMLCK.D	18	45975.9	Fam114a2	ENSMUSP00000020831;ENSMUSP00000104478	ENSMUSG00000020523;ENSMUSG00000020523
34843	1537.47	1457.41	1519.35	1556.87	1663.84	1535.71	1524.46	1521.86	1420.63	1326.68	1383.01	1401.83	1407.28	1430.38	1406.07	1431.93	1415.06	1316.88	Q810U4	Q810U4	K.DSTGTYTCVAR.N	17	561913	Nrcam	ENSMUSP00000106376;ENSMUSP00000020939	ENSMUSG00000020598;ENSMUSG00000020598
34844	374.313	378.204	344.621	354.116	355.441	308.989	298.316	290.092	339.33	370.37	425.403	288.466	315.233	321.326	347.045	368.985	315.331	336.729	Q810U4	Q810U4	K.EDAHADPEIQPM*K.E	18	131288	Nrcam	ENSMUSP00000106376;ENSMUSP00000020939	ENSMUSG00000020598;ENSMUSG00000020598
34845	481.066	420.124	483.882	474.982	487.573	480.408	469.457	318.347	452.653	470.473	487.042	489.943	500.174	465.587	457.081	404.1	466.592	444.841	Q810U4	Q810U4	K.EDAHADPEIQPMK.E	18	176649	Nrcam	ENSMUSP00000106376;ENSMUSP00000020939	ENSMUSG00000020598;ENSMUSG00000020598
34846	279.311	325.115	289.328	343.618	334.956	272.572	267.97	288.007	317.127	355.862	252.937	264.547	303.37	279.974	313.333	247.654	353.224	321.947	Q810U4	Q810U4	K.TLQITHVSEADSGNYQCIAK.N	18	169527	Nrcam	ENSMUSP00000106376;ENSMUSP00000020939	ENSMUSG00000020598;ENSMUSG00000020598
34847	195.185	194.333	151.454	192.182	166.518	176.127	240.933	163.884	197.367	212.005	172.36	161.63	156.684	174.96	158.353	144.266	192.949	197.304	Q810U4	Q810U4	K.TLQITHVSEADSGNYQCIAK.N	18	531925	Nrcam	ENSMUSP00000106376;ENSMUSP00000020939	ENSMUSG00000020598;ENSMUSG00000020598
34848	50.7439	72.7785	95.0999	93.9557	59.949	100.604	76.253	83.8544	76.8929	117.109	69.2148	67.8013	60.6728	66.8005	77.601	80.5506	120.201	68.597	Q810U4	Q810U4	K.TLQITHVSEADSGNYQCIAK.N	18	30788.8	Nrcam	ENSMUSP00000106376;ENSMUSP00000020939	ENSMUSG00000020598;ENSMUSG00000020598
34849	113.44	119.475	128.194	110.341	101.36	147.221	80.4471	115.228	127.782	82.0558	112.706	110.185	145.872	141.636	101.811	134.933	99.0676	119.689	Q810U4	Q810U4	R.VGAEGDSGFVSSEDVFETGPAM*ASR.Q	18	44758.5	Nrcam	ENSMUSP00000106376;ENSMUSP00000020939	ENSMUSG00000020598;ENSMUSG00000020598
34850	33.2333	58.2747	50.1632	28.4752	22.8866	19.0791	33.2898	41.6134	34.8808	34.7407	53.1212	50.7682	41.569	54.2627	45.9422	42.5999	35.0623	25.5169	Q810U4	Q810U4	R.VGAEGDSGFVSSEDVFETGPAM*ASR.Q	18	15103.8	Nrcam	ENSMUSP00000106376;ENSMUSP00000020939	ENSMUSG00000020598;ENSMUSG00000020598
34851	130.537	122.049	169.885	157.159	144.141	141.408	169.408	131.424	144.656	140.857	155.834	176.189	135.114	140.925	126.797	117.986	126.057	137.294	Q810U4	Q810U4	R.VGAEGDSGFVSSEDVFETGPAMASR.Q	18	85237.2	Nrcam	ENSMUSP00000106376;ENSMUSP00000020939	ENSMUSG00000020598;ENSMUSG00000020598
34852	112.552	114.812	130.571	134.062	151.257	168.938	83.0457	133.834	97.1834	109.141	109.811	98.0498	103.827	127.542	115.587	115.722	112.061	108.772	Q810U4	Q810U4	R.VGAEGDSGFVSSEDVFETGPAMASR.Q	18	45514.4	Nrcam	ENSMUSP00000106376;ENSMUSP00000020939	ENSMUSG00000020598;ENSMUSG00000020598
34853	80.4972	76.6164	101.594	117.443	80.1216	96.1497	81.9951	85.9983	81.6412	78.5037	54.2481	99.3315	70.0106	100.886	39.9888	108.527	83.6358	81.0051	Q8C878	Q8C878	R.QFHIIVCGLDSIIAR.R	18	32490.4	Uba3	ENSMUSP00000086701	ENSMUSG00000030061
34854	45.2076	60.5922	48.6918	72.938	72.1204	49.809	64.4715	55.467	33.562	57.771	60.4034	90.4987	81.1931	33.5663	74.5664	98.0781	62.5202	54.9745	Q8C878	Q8C878	R.QFHIIVCGLDSIIAR.R	18	43444	Uba3	ENSMUSP00000086701	ENSMUSG00000030061
34855	0	0	5.28113	1.73428	0	4.37636	0	0	4.85036	Inf	4.02192	0	4.24988	0	0	5.63872	Inf	0	Q8C878	Q8C878	R.QFHIIVCGLDSIIAR.R	7	645.548	Uba3	ENSMUSP00000086701	ENSMUSG00000030061
34856	0	Inf	Inf	0	Inf	0	0	Inf	0	Inf	Inf	0	0	2.00776	Inf	0	0	0	Q8C878	Q8C878	R.QFHIIVCGLDSIIAR.R	1	43.0263	Uba3	ENSMUSP00000086701	ENSMUSG00000030061
34857	20.0031	20.4255	13.3123	24.3731	13.9114	27.7832	25.8072	24.0024	0	32.4296	32.1303	30.6436	51.3153	35.6842	41.0727	14.1917	31.128	22.3432	Q8C878	Q8C878	R.QFHIIVCGLDSIIAR.R	18	9856.25	Uba3	ENSMUSP00000086701	ENSMUSG00000030061
34858	11.0471	9.26654	10.1652	6.98525	0.557757	6.464	8.24351	3.96531	0	13.3593	4.9111	0.618905	4.47538	21.779	7.22257	0	0	3.34542	Q8C878	Q8C878	R.QFHIIVCGLDSIIAR.R	15	2405.58	Uba3	ENSMUSP00000086701	ENSMUSG00000030061
34859	15.4884	19.1738	11.5869	10.9185	9.18402	18.7867	6.81698	26.268	6.5723	22.6662	6.91006	10.2417	22.486	29.8401	14.3044	9.45421	16.3656	9.09867	Q8C878	Q8C878	R.QFHIIVCGLDSIIAR.R	18	5696.07	Uba3	ENSMUSP00000086701	ENSMUSG00000030061
34860	815.91	827.431	706.834	592.134	548.666	626.874	613.978	586.088	630.781	770.409	707.033	760.58	774.311	801.906	793.457	749.527	747.616	728.864	P60670	P60670	K.FGNEITQLAR.P	18	273553	Nploc4	ENSMUSP00000035851;ENSMUSP00000099306	ENSMUSG00000039703;ENSMUSG00000039703
34861	320.04	256.042	237.956	234.664	177.881	294.734	222.108	263.282	292.069	291.11	254.578	229.124	210.164	204.018	217.699	202.045	241.429	232.961	P60670	P60670	K.TGNQHFGYLYGR.Y	18	178560	Nploc4	ENSMUSP00000035851;ENSMUSP00000099306	ENSMUSG00000039703;ENSMUSG00000039703
34862	104.837	82.9246	80.5383	94.6847	70.3423	88.1555	69.2446	68.1709	120.704	103.801	103.844	97.9111	81.2646	78.2821	61.7942	88.8517	63.5929	66.4261	O88738	O88738	K.CQYISAVDK.V	18	32644	Birc6	ENSMUSP00000136329;ENSMUSP00000138333;ENSMUSP00000138693	ENSMUSG00000024073;ENSMUSG00000024073;ENSMUSG00000024073
34863	153.852	140.029	95.6144	145.725	135.714	153.585	105.785	80.0268	131.949	150.351	150.783	164.455	135.521	167.095	178.873	113.003	114.704	115.041	O88738	O88738	K.CQYISAVDK.V	18	52048.9	Birc6	ENSMUSP00000136329;ENSMUSP00000138333;ENSMUSP00000138693	ENSMUSG00000024073;ENSMUSG00000024073;ENSMUSG00000024073
34864	255.158	296.14	257.909	278.151	283.666	287.076	256.146	236.717	211.018	307.064	290.166	288.174	222.181	233.412	204.287	207.298	220.635	263.177	O88738	O88738	R.FETLTPR.F	18	98408.6	Birc6	ENSMUSP00000136329;ENSMUSP00000138333;ENSMUSP00000138693	ENSMUSG00000024073;ENSMUSG00000024073;ENSMUSG00000024073
34865	420.994	334.668	345.695	396.741	331.301	353.941	319.124	331.599	335.908	347.673	339.701	314.801	303.796	340.416	333.966	345.081	378.906	362.84	O88738	O88738	R.NVVSGGYLVLYK.M	18	133480	Birc6	ENSMUSP00000136329;ENSMUSP00000138333;ENSMUSP00000138693	ENSMUSG00000024073;ENSMUSG00000024073;ENSMUSG00000024073
34866	106.861	70.6983	76.0348	74.2104	43.8601	76.9241	64.1644	68.2494	78.8059	94.6542	83.6771	92.5245	86.6928	77.4199	59.4597	75.6138	53.0822	85.8156	O88738	O88738	R.VLDTSDALK.A	18	29292.2	Birc6	ENSMUSP00000136329;ENSMUSP00000138333;ENSMUSP00000138693	ENSMUSG00000024073;ENSMUSG00000024073;ENSMUSG00000024073
34867	416.902	415.181	383.925	362.456	420.247	361.952	396.412	381.502	281.346	301.744	381.096	322.591	336.626	417.948	297.401	314.606	315.464	350.254	O88738	O88738	R.VSDTPSITAK.L	18	211741	Birc6	ENSMUSP00000136329;ENSMUSP00000138333;ENSMUSP00000138693	ENSMUSG00000024073;ENSMUSG00000024073;ENSMUSG00000024073
34868	954.974	1103.17	1109.47	1049.77	1004.7	986.457	1045.03	1173.39	1102.28	987.045	1112.46	1065.77	1066.55	1152.53	1101.48	1028.29	1331.54	1174.91	Q68FF6	Q68FF6	K.ALATSEAK.V	18	1.10537e+06	Git1	ENSMUSP00000037210	ENSMUSG00000011877
34869	177.344	197.092	153.123	153.061	135.601	190.469	141.021	152.447	179.919	150.598	158.547	174.472	138.332	157.576	171.11	170.977	136.498	174.885	Q68FF6	Q68FF6	K.ALATSEAK.V	18	105320	Git1	ENSMUSP00000037210	ENSMUSG00000011877
34870	26.8382	27.9982	25.3185	21.0837	22.5714	20.1897	24.0472	24.7738	22.8504	26.4472	23.9612	19.6033	24.9752	30.0632	29.9962	34.0643	8.58509	25.8729	Q68FF6	Q68FF6	R.LAFYLCGR.K	18	9400.04	Git1	ENSMUSP00000037210	ENSMUSG00000011877
34871	89.581	89.7237	102.874	58.9163	103.364	73.1504	73.8704	111.985	131.166	95.9489	79.037	94.0965	94.7353	90.0116	80.7377	81.3144	89.907	100.962	Q68FF6	Q68FF6	R.LAFYLCGR.K	18	35126.8	Git1	ENSMUSP00000037210	ENSMUSG00000011877
34872	6.90257	10.4359	15.4228	6.50141	17.2129	11.9305	4.21537	22.0552	18.4927	11.1644	5.48929	22.1595	11.9185	11.5076	27.6191	27.172	11.8106	15.7563	Q6DFW4	Q6DFW4	K.FQDTAEALAAFTALMEGK.I	18	5516.39	Nop58	ENSMUSP00000140250	ENSMUSG00000026020
34873	0	0	0	0	6.65399	1.30673	0	3.80309	0	5.86751	3.99629	10.006	0	0	Inf	0	0	3.48212	Q6DFW4	Q6DFW4	K.FQDTAEALAAFTALMEGK.I	7	751.984	Nop58	ENSMUSP00000140250	ENSMUSG00000026020
34874	162.521	173.103	215.902	133.233	163.301	252.618	204.22	175.584	125.643	199.966	227.018	169.495	173.856	184.26	227.564	188.456	189.847	180.422	Q6DFW4	Q6DFW4	R.YDAFGEDSSSAM*GIENR.A	18	71628.4	Nop58	ENSMUSP00000140250	ENSMUSG00000026020
34875	47.7312	57.3941	76.2031	46.2311	34.9756	58.5926	40.1126	45.3443	50.6432	53.6903	54.583	67.1708	63.9148	72.0352	35.6068	75.3443	57.5436	56.417	Q6DFW4	Q6DFW4	R.YDAFGEDSSSAM*GIENR.A	18	21262.3	Nop58	ENSMUSP00000140250	ENSMUSG00000026020
34876	196.944	243.569	244.844	212.815	258.519	345.83	272.109	239.633	211.812	300.697	242.502	278.592	288.738	274.606	275.136	298.123	311.266	299.824	Q6DFW4	Q6DFW4	R.YDAFGEDSSSAMGIENR.A	18	102669	Nop58	ENSMUSP00000140250	ENSMUSG00000026020
34877	322.786	281.864	372.735	387.185	317.869	332.195	334.099	340.237	379.35	345.33	363.909	386.291	410.803	323.607	377.681	333.704	348.259	352.285	Q6DFW4	Q6DFW4	R.YDAFGEDSSSAMGIENR.A	18	135043	Nop58	ENSMUSP00000140250	ENSMUSG00000026020
34878	111.081	172.736	141.773	121.204	143.937	135.751	74.8976	105.27	124.75	156.235	126.978	146.622	160.95	135.231	133.274	176.87	126.517	109.147	Q6DFW4	Q6DFW4	R.YDAFGEDSSSAMGIENR.A	18	51430.7	Nop58	ENSMUSP00000140250	ENSMUSG00000026020
34879	137.54	148.302	158.074	118.385	132.956	93.2737	97.7575	83.2878	101.643	127.773	146.142	111.526	175.609	123.104	115.244	91.5786	92.2071	154.435	Q6DFW4	Q6DFW4	R.YDAFGEDSSSAMGIENR.A	18	47270.7	Nop58	ENSMUSP00000140250	ENSMUSG00000026020
34880	632.163	561.282	574.681	519.192	528.496	513.97	519.93	408.52	537.476	526.322	558.104	545.379	525.137	480.093	558.098	461.455	538.73	506.66	Q6P5E4	Q6P5E4	R.IEYQFFEDK.H	18	203215	Uggt1	ENSMUSP00000037930	ENSMUSG00000037470
34881	708.021	690.478	665.482	705.344	639.624	635.531	638.057	595.987	658.894	689.919	686.28	604.921	588.313	645.023	666.284	658.068	754.081	576.528	Q6P5E4	Q6P5E4	R.IEYQFFEDK.H	18	430063	Uggt1	ENSMUSP00000037930	ENSMUSG00000037470
34882	477.015	526.376	522.708	489.942	497.181	543.229	498.646	440.955	397.037	484.691	567.713	498.795	476.944	503.612	495.312	482.915	491.464	471.677	Q6P5E4	Q6P5E4	R.IEYQFFEDK.H	18	437546	Uggt1	ENSMUSP00000037930	ENSMUSG00000037470
34883	136.939	125.662	254.457	318.314	360.485	347.925	315.769	618.694	645.52	129.575	115.276	148.43	287.962	388.316	275.333	234.563	302.777	208.446	Q6P5E4	Q6P5E4	K.KYNFQYELVQYK.W	18	111593	Uggt1	ENSMUSP00000037930	ENSMUSG00000037470
34884	85.4452	125.542	108.915	57.1924	121.184	123.162	84.1449	85.6439	91.0623	101.553	123.847	148.886	124.286	84.6835	79.2079	124.606	149.653	133.455	Q6P5E4	Q6P5E4	R.SPAISWVNNLEVDSR.Y	18	41784.3	Uggt1	ENSMUSP00000037930	ENSMUSG00000037470
34885	48.2856	44.1789	25.3926	46.9529	48.936	46.919	43.6903	26.9639	19.5011	21.3238	59.778	38.342	25.8138	36.7851	42.359	32.8597	33.2867	39.3635	Q6P5E4	Q6P5E4	R.SPAISWVNNLEVDSR.Y	18	14568.2	Uggt1	ENSMUSP00000037930	ENSMUSG00000037470
34886	43.994	103.981	75.0807	62.653	74.6585	71.8598	68.4021	61.5838	85.8452	40.8755	62.4845	72.5106	60.4407	63.6088	67.3942	69.7683	72.9449	79.8179	E9Q4X2	E9Q4X2	R.LGIVYNPTSK.I	18	26492	Uggt2	NA	NA
34887	557.167	619.508	578.37	516.349	659.191	573.733	490.999	446.161	589.637	502.447	540.421	445.229	484.592	403.038	459.696	527.619	484.24	554.614	P29533	P29533	K.CLAPDIYPVYR.L	18	263615	Vcam1	ENSMUSP00000142876	ENSMUSG00000027962
34888	119.849	136.656	113.682	104.939	112.704	119.696	100	117.939	113.213	90.864	84.2942	91.0388	108.48	54.1996	97.4174	139.101	88.5329	93.8823	P29533	P29533	K.CLAPDIYPVYR.L	18	40372.2	Vcam1	ENSMUSP00000142876	ENSMUSG00000027962
34889	1152.28	1142.18	1082.71	967.638	1063.7	1131.03	1116.05	916.811	1110.71	1003.27	1176.18	1010.52	987.442	938.259	964.781	966.651	1084.06	1002.62	P29533	P29533	K.IEISPEYK.T	18	501016	Vcam1	ENSMUSP00000142876	ENSMUSG00000027962
34890	90.9577	138.571	111.482	71.9538	100.375	95.508	89.9931	57.0484	84.072	164.389	83.5781	105.92	91.8165	142.575	125.658	109.448	124.165	153.02	Q61885	Q61885	R.DHSYQEEAAM*ELK.V	18	41528.8	Mog	NA	NA
34891	138.197	169.195	139.288	177.197	125.101	164.044	200.018	128.893	122.045	375.89	271.375	255.226	231.768	254.776	262.451	274.711	246.454	222.555	Q61885	Q61885	R.DHSYQEEAAMELK.V	18	80449.2	Mog	NA	NA
34892	469.59	453.578	412.738	401.45	458.588	384.265	412.093	404.049	385.175	492.586	490.389	448.78	526.036	383.477	460.211	497.468	372.257	401.799	Q61885	Q61885	R.DHSYQEEAAMELK.V	18	168093	Mog	NA	NA
34893	69.5659	91.2747	41.641	37.9029	51.1322	47.6296	88.0468	25.425	39.5775	200.484	135.757	97.0259	90.9134	49.6316	138.912	132.941	140.722	165.85	Q61885	Q61885	R.DHSYQEEAAMELK.V	18	35192	Mog	NA	NA
34894	1106.66	853.941	720.099	711.351	917.018	794.517	1196.7	756.86	594.377	1740.08	1401.84	1342.36	1436.08	1165.14	1638.03	1720.56	1551.52	1421.11	Q61885	Q61885	R.FSDEGGYTCFFR.D	18	450876	Mog	NA	NA
34895	279.066	248.401	139.757	167.003	145.498	194.715	362.321	176.334	124.033	532.324	409.657	416.184	392.397	341.908	442.37	511.794	479.074	442.123	Q61885	Q61885	R.FSDEGGYTCFFR.D	18	962304	Mog	NA	NA
34896	290.782	254.776	200.234	192.029	195.622	247.548	391.518	171.538	136.529	564.272	440.302	399.023	359.509	336.853	452.529	527.282	387.812	442.877	Q61885	Q61885	R.FSDEGGYTCFFR.D	18	202773	Mog	NA	NA
34897	195.14	176.71	144.757	182.281	166.106	133.656	183.269	143.837	138.816	388.831	333.938	301.478	298.287	251.921	351.923	398.093	319.724	312.147	Q61885	Q61885	R.FSDEGGYTCFFR.D	18	94610.7	Mog	NA	NA
34898	140.106	161.861	168.636	168.162	139.529	159.889	219.707	137.93	99.1311	293.35	264.364	260.604	230.972	274.185	280.052	300.906	293.552	294.959	Q61885	Q61885	R.FSDEGGYTCFFR.D	18	83203.8	Mog	NA	NA
34899	173.786	175.761	110.063	150.686	190.497	138.048	268.121	122.911	118.778	355.974	237.862	254.142	274.295	206.741	276.741	300.663	295.334	295.073	Q61885	Q61885	R.FSDEGGYTCFFR.D	18	84436	Mog	NA	NA
34900	179.203	181.26	125.186	163.675	158.015	116.11	190.975	134.879	122.747	307.867	232.009	177.09	146.883	185	289.773	295.537	236.851	181.058	Q61885	Q61885	R.FSDEGGYTCFFR.D	18	73278.6	Mog	NA	NA
34901	143.397	117.347	171.128	119.942	116.376	107.246	103.59	142.746	177.139	140.086	105.679	162.367	132.05	180.816	123.724	95.8369	139.572	170.688	P63143	P63143	R.AMTHVINQGMAMYWGTSR.W	18	52446.9	Kcnab1	ENSMUSP00000047480	ENSMUSG00000027827
34902	533.292	593.556	610.565	554.832	505.512	494.777	445.471	466.99	476.049	533.25	597.819	505.759	563.053	523.531	587.278	698.59	486.695	559.344	P63143	P63143	K.M*TSHVVNEIDNILR.N	18	239032	Kcnab1	ENSMUSP00000047480	ENSMUSG00000027827
34903	284.939	268.56	294.116	299.913	261.013	368.871	323.493	315.749	350.267	271.23	308.007	332.948	350.829	284.289	275.355	256.208	215.161	292.236	P63143	P63143	K.MTSHVVNEIDNILR.N	18	129115	Kcnab1	ENSMUSP00000047480	ENSMUSG00000027827
34904	189.956	167.804	131.258	177.722	142.281	136.187	170.805	142.968	104.841	170.76	159.986	159.972	138.773	108.259	160.373	167.639	159.484	173.22	P63143	P63143	R.TVAIIAR.S	18	59115	Kcnab1	ENSMUSP00000047480	ENSMUSG00000027827
34905	176.58	170.477	177.119	178.091	177.661	186.493	191.159	159.69	149.194	215.107	254.137	191.119	152.578	248.122	178.745	176.95	213.687	210.257	P63143	P63143	R.TVAIIAR.S	18	72915.8	Kcnab1	ENSMUSP00000047480	ENSMUSG00000027827
34906	115.225	121.275	89.7006	70.6705	125.116	90.1911	89.3999	110.031	100.995	96.3479	88.1202	107.142	118.594	88.8432	103.743	155.895	110.233	98.9018	Q9CR68	Q9CR68	K.EIDQEAAVEVSQLR.D	18	40242.4	Uqcrfs1	ENSMUSP00000045284	ENSMUSG00000038462
34907	102.71	92.6228	107.301	48.3824	59.3178	74.6769	67.0907	77.3421	51.5037	84.8718	73.9156	61.1603	74.2564	33.6266	83.4886	65.6178	113.363	67.7146	Q9CR68	Q9CR68	K.EIDQEAAVEVSQLR.D	18	28666.2	Uqcrfs1	ENSMUSP00000045284	ENSMUSG00000038462
34908	1456.87	1708.94	2182.82	2491.68	2963.76	2687.47	2816.44	3025.31	3167.11	1653.43	1679.44	1962.49	2525.63	2730.95	2957.26	2465.85	2850.17	2477.09	Q9CR68	Q9CR68	R.GKPLFVR.H	2	5.98316e+06	Uqcrfs1	ENSMUSP00000045284	ENSMUSG00000038462
34909	1132.96	1228.91	1732.21	2121	1843.33	1896.17	1929.83	2317.72	2174.92	1067	1249.81	1558.21	1834.46	1882.93	1936.45	1870.53	2104.48	1906.16	Q9CR68	Q9CR68	R.GKPLFVR.H	7	1.3726e+07	Uqcrfs1	ENSMUSP00000045284	ENSMUSG00000038462
34910	692.133	704.539	706.823	825.322	846.233	827.908	898.907	829.956	946.033	603.169	676.445	733.443	871.273	851.534	813.665	743.474	848.122	871.916	Q9CR68	Q9CR68	R.GKPLFVR.H	18	1.5243e+06	Uqcrfs1	ENSMUSP00000045284	ENSMUSG00000038462
34911	419.131	492.765	640.74	728.233	715.211	566.614	714.67	816.729	722.034	364.272	464.496	531.083	615.195	719.436	690.456	668.593	716.556	728.829	Q9CR68	Q9CR68	R.GKPLFVR.H	18	1.26221e+06	Uqcrfs1	ENSMUSP00000045284	ENSMUSG00000038462
34912	517.157	430.013	695.328	395.005	549.735	582.102	529.036	643.633	557.79	480.501	385.038	500.921	699.133	565.337	489.422	515.477	528.711	460.057	Q9CR68	Q9CR68	R.GVAGALRPLLQGAVPAASEPPVLDVK.R	18	203829	Uqcrfs1	ENSMUSP00000045284	ENSMUSG00000038462
34913	258.015	264.991	338.546	224.023	272.074	339.551	240.589	371.018	308.12	229.567	232.62	224.481	366.339	340.958	307.855	239.482	192.806	219.885	Q9CR68	Q9CR68	R.GVAGALRPLLQGAVPAASEPPVLDVK.R	18	154568	Uqcrfs1	ENSMUSP00000045284	ENSMUSG00000038462
34914	90.3598	63.4679	147.687	100.752	83.652	99.456	83.3454	138.459	121.564	59.3795	86.6443	104.338	98.5196	118.413	89.1904	108.842	121.567	84.4552	Q9CR68	Q9CR68	R.GVAGALRPLLQGAVPAASEPPVLDVK.R	18	38523.3	Uqcrfs1	ENSMUSP00000045284	ENSMUSG00000038462
34915	213.075	246.187	376.133	305.295	275.91	305.085	345.468	416.769	355.44	251.067	234.6	293.898	428.281	394.887	297.24	284.295	337.836	250.795	Q9CR68	Q9CR68	R.GVAGALRPLLQGAVPAASEPPVLDVK.R	18	521712	Uqcrfs1	ENSMUSP00000045284	ENSMUSG00000038462
34916	318.677	298.093	201.377	192.083	335.682	311.243	161.982	192.5	241.352	272.462	287.856	250.295	284.407	286.903	272.396	216.176	239.499	251.887	Q9Z329	Q9Z329	K.CNSLLPLDDIVR.V	18	98761.6	Itpr2	ENSMUSP00000078526;ENSMUSP00000049584	ENSMUSG00000030287;ENSMUSG00000030287
34917	675.73	546.464	502.516	575.435	592.28	573.511	574.132	472.931	569.035	632.173	666.34	653.532	622.195	646.762	648.113	602.088	629.284	633.288	Q9Z329	Q9Z329	K.CNSLLPLDDIVR.V	18	347407	Itpr2	ENSMUSP00000078526;ENSMUSP00000049584	ENSMUSG00000030287;ENSMUSG00000030287
34918	171.208	154.566	181.967	98.4744	126.69	122.5	135.46	121.477	124.774	150.345	154.387	153.454	126.703	138.317	117.98	144.228	94.3637	143.474	Q9Z329	Q9Z329	K.NM*GAHSVVLDLLQIPYEK.T	18	52674.7	Itpr2	ENSMUSP00000078526;ENSMUSP00000049584	ENSMUSG00000030287;ENSMUSG00000030287
34919	1265.15	1070.29	926.323	862.97	1082.38	1137.98	911.27	836.349	824.384	1348.9	1141.65	1181.86	1146.58	1022.96	1204.47	1085.68	1127.57	1069.59	Q9Z329	Q9Z329	K.NVYTEIK.C	18	1.26447e+06	Itpr2	ENSMUSP00000078526;ENSMUSP00000049584	ENSMUSG00000030287;ENSMUSG00000030287
34920	761.594	655.578	730.027	781.179	740.181	759.002	714.069	712.782	748.387	707.256	685.721	746.504	821.724	759.003	810.589	771.216	587.99	593.968	Q9Z329	Q9Z329	K.RLPALLEK.N	18	280066	Itpr2	ENSMUSP00000078526;ENSMUSP00000049584	ENSMUSG00000030287;ENSMUSG00000030287
34921	251.637	280.944	398.074	268.301	331.698	311.861	329.979	310.132	311.341	286.581	281.652	329.128	335.872	299.578	233.923	323.439	304.261	267.06	Q9Z329	Q9Z329	K.RLPALLEK.N	18	116751	Itpr2	ENSMUSP00000078526;ENSMUSP00000049584	ENSMUSG00000030287;ENSMUSG00000030287
34922	141.608	110.881	158.245	107.352	152.47	168.729	196.879	164.832	147.639	104.595	174.79	126.658	142.402	136.65	134.474	130.991	132.076	150.32	P11881-3	P11881	K.ATVTVNTSDLGNK.K	18	55270	Itpr1	ENSMUSP00000032192;ENSMUSP00000144880	ENSMUSG00000030102;ENSMUSG00000030102
34923	47.904	52.3154	31.1371	58.364	43.0224	26.964	54.9676	44.7928	25.4731	35.3093	43.7312	24.8448	24.225	36.0957	67.8679	58.8677	41.2715	29.7419	P11881-3	P11881	K.ATVTVNTSDLGNK.K	18	15984.1	Itpr1	ENSMUSP00000032192;ENSMUSP00000144880	ENSMUSG00000030102;ENSMUSG00000030102
34924	300.65	269.989	269.478	255.759	278.149	287.875	223.385	249.963	194.79	280.887	310.213	289.754	278.196	207.793	236.507	234.582	266.504	274.264	P11881-3	P11881	K.ATVTVNTSDLGNK.K	18	708223	Itpr1	ENSMUSP00000032192;ENSMUSP00000144880	ENSMUSG00000030102;ENSMUSG00000030102
34925	192.486	153.603	155.713	156.438	180.119	217.035	147.276	154.932	133.345	205.358	150.233	215.034	210.898	161.373	162.011	186.597	171.234	189.475	P11881-3	P11881	K.ATVTVNTSDLGNK.K	18	67265.9	Itpr1	ENSMUSP00000032192;ENSMUSP00000144880	ENSMUSG00000030102;ENSMUSG00000030102
34926	211.543	266.368	255.713	238.437	236.545	196.579	181.321	236.481	212.798	245.172	265.552	215.601	218.595	282.834	212.708	195.564	177.182	202.34	P11881-3	P11881	K.ATVTVNTSDLGNK.K	18	86736.1	Itpr1	ENSMUSP00000032192;ENSMUSP00000144880	ENSMUSG00000030102;ENSMUSG00000030102
34927	189.86	189.34	164.54	134.203	242.992	164.449	115.905	146.364	135.487	200.918	160.488	163.466	153.134	165.59	141.038	158.253	120.309	173.028	P11881-3	P11881	K.CESGGFICK.L	18	62501.6	Itpr1	ENSMUSP00000032192;ENSMUSP00000144880	ENSMUSG00000030102;ENSMUSG00000030102
34928	1145.15	1073.4	1063.5	1227.05	1222.72	1206.96	1037.5	1021.9	1037.25	1165.66	1090.98	1090.1	1172.69	1179.76	1038.87	993.889	850.631	1068.94	P11881-3	P11881	K.CESGGFICK.L	18	1.4661e+06	Itpr1	ENSMUSP00000032192;ENSMUSP00000144880	ENSMUSG00000030102;ENSMUSG00000030102
34929	168.907	185.745	189.61	232.714	151.752	185.296	164.754	156.972	197.058	188.877	176.708	234.962	209.734	201.589	144.616	169.819	148.419	235.266	P11881-3	P11881	K.CESGGFICK.L	18	71538.3	Itpr1	ENSMUSP00000032192;ENSMUSP00000144880	ENSMUSG00000030102;ENSMUSG00000030102
34930	611.64	558.195	666.672	681.184	693.764	684.083	702.046	739.606	562.882	639.316	594.233	711.577	687.188	603.193	761.529	646.66	714.099	614.96	P11881-3	P11881	K.EAFAIVPVSPAEVR.D	18	431293	Itpr1	ENSMUSP00000032192;ENSMUSP00000144880	ENSMUSG00000030102;ENSMUSG00000030102
34931	112.909	138.317	106.539	109.219	130.572	130.39	100.596	128.234	121.533	133.697	117.507	130.412	174.081	90.1307	126.913	123.371	143.471	102.771	P11881-3	P11881	K.EAFAIVPVSPAEVR.D	18	351789	Itpr1	ENSMUSP00000032192;ENSMUSP00000144880	ENSMUSG00000030102;ENSMUSG00000030102
34932	479.143	407.463	453.722	514.017	477.392	426.363	418.27	475.692	396.118	511.009	453.142	494.582	442.167	502.007	431.307	522.213	487.068	457.017	P11881-3	P11881	K.EAFAIVPVSPAEVR.D	18	474048	Itpr1	ENSMUSP00000032192;ENSMUSP00000144880	ENSMUSG00000030102;ENSMUSG00000030102
34933	464.216	456.322	1367.34	1932.02	2020.94	1558.4	1658.81	2126.66	2427.35	451.925	639.488	901.144	1727.66	1840.78	1698.26	1319.82	1773.03	1563.33	P11881-3	P11881	K.EEEKPVMLK.I	12	1.40089e+06	Itpr1	ENSMUSP00000032192;ENSMUSP00000144880	ENSMUSG00000030102;ENSMUSG00000030102
34934	20.2146	23.5462	105.167	120.076	135.92	89.2852	71.0725	129.296	143.175	25.8986	61.8882	84.8	97.2672	149.129	121.572	70.4531	107.227	134.008	P11881-3	P11881	K.EEEKPVMLK.I	18	36167.1	Itpr1	ENSMUSP00000032192;ENSMUSP00000144880	ENSMUSG00000030102;ENSMUSG00000030102
34935	587.077	589.526	581.94	572.806	627.435	519.98	476.77	546.684	524.813	566.542	678.346	618.266	592.058	495.126	598.659	559.064	654.056	549.698	P11881-3	P11881	R.LEELGDQR.H	18	221259	Itpr1	ENSMUSP00000032192;ENSMUSP00000144880	ENSMUSG00000030102;ENSMUSG00000030102
34936	176.611	130.893	86.4849	157.262	138.272	80.1391	139.409	88.5734	80.3108	127.543	159.362	126.554	87.5344	107.692	127.341	150.697	162.448	142.689	P11881-3	P11881	R.SEDLFNEM*NWQK.K	18	48575.6	Itpr1	ENSMUSP00000032192;ENSMUSP00000144880	ENSMUSG00000030102;ENSMUSG00000030102
34937	763.367	650.621	667.806	653.999	750.045	608.856	536.467	545.994	546.17	730.087	625.113	654.573	661.76	583.394	764.203	693.299	624.587	551.683	P11881-3	P11881	R.SEDLFNEMNWQK.K	18	248605	Itpr1	ENSMUSP00000032192;ENSMUSP00000144880	ENSMUSG00000030102;ENSMUSG00000030102
34938	2870.58	2899.02	2902.79	2654.77	3348.92	2984.48	3048.83	2880.71	2868.5	2780.41	2630.06	2553.3	3153.78	2620.92	2973.96	2671.76	2805.17	2198.03	P11881-3	P11881	K.VLGSIAGK.L	2	1.08858e+06	Itpr1	ENSMUSP00000032192;ENSMUSP00000144880	ENSMUSG00000030102;ENSMUSG00000030102
34939	733.663	660.156	721.148	706.522	656.394	723.121	562.527	600.635	634.389	729.316	725.21	698.338	656.566	645.996	627.089	624.298	619.011	588.432	P11881-3	P11881	K.VLGSIAGK.L	18	318297	Itpr1	ENSMUSP00000032192;ENSMUSP00000144880	ENSMUSG00000030102;ENSMUSG00000030102
34940	568.069	497.099	514.756	628.981	662.431	557.596	516.362	542.38	383.294	520.638	568.372	595.223	613.789	631.765	458.753	552.323	618.775	624.335	P11881-3	P11881	R.VYHCNWLM*PSQK.A	18	228712	Itpr1	ENSMUSP00000032192;ENSMUSP00000144880	ENSMUSG00000030102;ENSMUSG00000030102
34941	576.02	601.684	577.028	607.848	664.921	580.672	579.552	515.226	557.142	596.22	572.178	655.653	742.485	599.225	611.935	540.272	565.943	640.883	P11881-3	P11881	R.VYHCNWLMPSQK.A	18	230804	Itpr1	ENSMUSP00000032192;ENSMUSP00000144880	ENSMUSG00000030102;ENSMUSG00000030102
34942	350.701	432.696	442.38	575.628	580.873	512.571	455.227	391.618	388.947	459.25	476.446	524.022	594.952	480.547	473.998	483.293	508.531	647.281	P11881-3	P11881	R.VYHCNWLMPSQK.A	18	187876	Itpr1	ENSMUSP00000032192;ENSMUSP00000144880	ENSMUSG00000030102;ENSMUSG00000030102
34943	197.335	241.012	217.5	248.044	234.578	232.051	247.719	163.186	189.78	239.259	227.144	274.531	200.599	193.439	211.983	197.692	220.165	288.575	P11881-3	P11881	R.VYHCNWLMPSQK.A	18	86129.2	Itpr1	ENSMUSP00000032192;ENSMUSP00000144880	ENSMUSG00000030102;ENSMUSG00000030102
34944	777.251	751.745	848.827	990.421	777.96	769.593	737.271	680.862	740.167	809.037	770.519	873.983	836.853	756.035	736.707	793.894	846.888	815.69	P11881-3	P11881	R.VYHCNWLMPSQK.A	18	306324	Itpr1	ENSMUSP00000032192;ENSMUSP00000144880	ENSMUSG00000030102;ENSMUSG00000030102
34945	424.088	469.021	484.196	440.499	524.215	386.083	508.172	515.228	434.599	498.031	527.467	543.198	498.841	477.251	491.55	419.424	374.557	491.938	Q04690-2	Q04690	K.EEHM*RPFNDFVK.S	18	563833	Nf1	ENSMUSP00000103886;ENSMUSP00000071289	ENSMUSG00000020716;ENSMUSG00000020716
34946	1315.2	1353.08	1446.54	1394.26	1547.25	1313.46	1474.34	1520.86	1463.08	1310.51	1460.81	1495.01	1468.54	1414.69	1362.3	1440.83	1394.3	1476.48	Q04690-2	Q04690	K.EEHMRPFNDFVK.S	18	548961	Nf1	ENSMUSP00000103886;ENSMUSP00000071289	ENSMUSG00000020716;ENSMUSG00000020716
34947	178.471	208.692	193.905	184.155	190.293	149.779	152.921	176.384	144.766	259.249	216.207	208.362	169.636	201.046	184.132	153.363	190.665	158.145	Q04690-2	Q04690	K.EEHMRPFNDFVK.S	18	71054.1	Nf1	ENSMUSP00000103886;ENSMUSP00000071289	ENSMUSG00000020716;ENSMUSG00000020716
34948	191.049	251.788	221.915	174.681	172.222	175.59	133.023	163.201	157.512	197.786	313.518	181.353	181.879	180.257	202.637	237.045	191.954	224.613	Q04690-2	Q04690	K.EEHMRPFNDFVK.S	18	88874.7	Nf1	ENSMUSP00000103886;ENSMUSP00000071289	ENSMUSG00000020716;ENSMUSG00000020716
34949	501.151	493.762	405.017	408.941	436.337	458.902	338.869	409.02	421.876	497.114	444.141	480.851	405.098	426.597	397.996	461.632	419.12	448.712	Q04690-2	Q04690	R.FDEQLPIK.T	18	168173	Nf1	ENSMUSP00000103886;ENSMUSP00000071289	ENSMUSG00000020716;ENSMUSG00000020716
34950	457.696	526.464	348.9	339.82	378.739	387.246	376.036	367.916	222.494	479.415	458.534	465.27	335.089	298.787	418.97	452.862	386.572	435.254	Q04690-2	Q04690	R.LIFIDCPGK.L	18	152717	Nf1	ENSMUSP00000103886;ENSMUSP00000071289	ENSMUSG00000020716;ENSMUSG00000020716
34951	676.964	798.65	571.243	679.408	726.571	739.06	628.045	600.919	625.197	755.989	694.244	664.444	745.882	692.186	654.718	689.682	724.674	709.101	Q04690-2	Q04690	R.LSLTEFSLPK.F	18	284796	Nf1	ENSMUSP00000103886;ENSMUSP00000071289	ENSMUSG00000020716;ENSMUSG00000020716
34952	514.399	497.996	466.161	498.639	506.534	515.137	494.036	402.466	399.798	547.052	537.409	490.177	527.57	504.32	470.456	473.403	481.371	518.258	Q04690-2	Q04690	R.LSLTEFSLPK.F	18	189293	Nf1	ENSMUSP00000103886;ENSMUSP00000071289	ENSMUSG00000020716;ENSMUSG00000020716
34953	1055.35	982.753	952.631	921.521	986.038	888.294	901.293	912.295	879.167	970.623	1049.32	1040.35	964.836	1037.9	894.883	1000.72	1009.43	963.828	Q04690-2	Q04690	R.M*APSLTFK.E	18	446066	Nf1	ENSMUSP00000103886;ENSMUSP00000071289	ENSMUSG00000020716;ENSMUSG00000020716
34954	786.88	709.801	779.877	707.324	765.519	841.846	775.872	821.418	779.798	804.208	887.831	794.811	715.192	755.492	839.173	810.515	792.96	791.299	Q04690-2	Q04690	R.MAPSLTFK.E	18	551405	Nf1	ENSMUSP00000103886;ENSMUSP00000071289	ENSMUSG00000020716;ENSMUSG00000020716
34955	33.83	28.2861	20.155	42.749	20.2974	20.5187	15.6828	13.7035	0.844555	44.7442	46.1414	61.0237	21.8221	26.794	59.1999	29.6119	26.6002	49.1118	Q04690-2	Q04690	R.VLVTLFDSR.H	18	12013.1	Nf1	ENSMUSP00000103886;ENSMUSP00000071289	ENSMUSG00000020716;ENSMUSG00000020716
34956	2.60189	7.30169	17.3421	12.7407	19.4038	13.5539	10.0946	5.01848	5.45215	14.6109	21.0509	15.7926	13.0874	10.1854	16.0807	4.59701	15.304	23.7523	Q04690-2	Q04690	R.VLVTLFDSR.H	18	4878.74	Nf1	ENSMUSP00000103886;ENSMUSP00000071289	ENSMUSG00000020716;ENSMUSG00000020716
34957	27.0676	14.0855	22.5167	21.187	15.6364	7.27159	13.8847	10.3743	13.3573	37.3602	31.5908	12.0328	26.3177	11.9041	21.3539	20.9882	33.0068	35.9502	Q04690-2	Q04690	R.VLVTLFDSR.H	18	8044.23	Nf1	ENSMUSP00000103886;ENSMUSP00000071289	ENSMUSG00000020716;ENSMUSG00000020716
34958	92.6406	123.536	34.3466	92.8403	151.726	170.792	106.578	91.0926	92.9988	82.1031	118.719	95.4865	104.28	110.54	146.864	122.202	118.942	106.468	Q04690-2	Q04690	R.VLVTLFDSR.H	18	42008.4	Nf1	ENSMUSP00000103886;ENSMUSP00000071289	ENSMUSG00000020716;ENSMUSG00000020716
34959	577.675	546.083	644.174	657.104	521.616	565.073	520.424	669.365	582.688	537.628	542.239	561.574	674.346	608.446	606.102	660.511	587.302	533.022	P26231	P26231	K.NLM*NAVVQTVK.A	18	349338	Ctnna1	ENSMUSP00000049007	ENSMUSG00000037815
34960	533.133	485.145	427.75	524.324	478.33	455.34	576.111	507.562	574.626	449.634	472	437.021	507.784	551.449	552.424	570.865	439.139	558.642	P26231	P26231	K.NLM*NAVVQTVK.A	18	217265	Ctnna1	ENSMUSP00000049007	ENSMUSG00000037815
34961	512.15	401.657	440.001	498.352	498.512	616.284	600.624	512.208	498.877	458.132	494.474	560.348	543.371	603.48	606.896	642.626	536.643	608.784	P26231	P26231	K.NLMNAVVQTVK.A	18	676039	Ctnna1	ENSMUSP00000049007	ENSMUSG00000037815
34962	58.8987	75.2263	99.1215	106.896	74.1628	74.4381	89.4372	91.7765	90.0047	51.2609	75.6008	83.0092	55.1024	98.1115	67.5197	79.6021	87.7437	80.2469	P26231	P26231	K.QLQQAVTGISNAAQATASDDAAQHQGGSGGELAYALNNFDK.Q	18	37508.8	Ctnna1	ENSMUSP00000049007	ENSMUSG00000037815
34963	290.038	244.789	228.818	247.099	261.625	287.394	238.905	194.308	237.923	292.5	304.806	321.665	236.744	321.206	254.903	254.02	290.307	234.238	P26231	P26231	K.SQGM*ASLNLPAVSWK.M	18	101467	Ctnna1	ENSMUSP00000049007	ENSMUSG00000037815
34964	53.4546	49.7043	59.7811	57.3501	49.8135	69.9161	58.6879	72.0466	62.1886	51.121	46.8958	62.0898	57.0719	85.3928	64.367	70.1373	27.3605	66.5932	P26231	P26231	K.SQGMASLNLPAVSWK.M	18	22778.9	Ctnna1	ENSMUSP00000049007	ENSMUSG00000037815
34965	131.912	131.803	174.85	138.66	142.888	155.343	180.927	140.266	171.389	142.997	139.869	164.842	172.259	156.377	196.769	191.364	125.938	145.231	P26231	P26231	K.SQGMASLNLPAVSWK.M	18	60000.8	Ctnna1	ENSMUSP00000049007	ENSMUSG00000037815
34966	209.582	274.54	252.167	223.868	301.848	323.718	391.322	271.103	308.919	241.898	263.313	215.404	280.658	323.285	303.064	342.371	261.405	286.981	P26231	P26231	K.SQGMASLNLPAVSWK.M	18	123697	Ctnna1	ENSMUSP00000049007	ENSMUSG00000037815
34967	321.133	267.319	193.483	182.54	169.915	251.503	243.532	168.513	149.934	300.539	325.563	269.292	213.96	226.753	308.79	288.932	247.155	270.081	P26231	P26231	K.SQGMASLNLPAVSWK.M	18	98264.2	Ctnna1	ENSMUSP00000049007	ENSMUSG00000037815
34968	66.0494	38.5636	30.234	46.7589	27.7648	27.2519	34.3844	36.4801	34.0503	29.0736	47.1888	28.4508	38.0396	37.2581	23.8088	24.1978	50.6431	22.8114	Q61301	Q61301	R.HPDVAATR.A	18	13760.9	Ctnna2	ENSMUSP00000123714;ENSMUSP00000124376;ENSMUSP00000074809	ENSMUSG00000063063;ENSMUSG00000063063;ENSMUSG00000063063
34969	914.65	830.62	1013.89	1048.19	1099.69	1128.75	1016.63	1078.46	1079.91	690.917	829.675	896.952	1007.74	970.417	886.614	823.021	904.576	953.952	Q61301	Q61301	R.IALYCHQLNICSK.V	18	520141	Ctnna2	ENSMUSP00000123714;ENSMUSP00000124376;ENSMUSP00000074809	ENSMUSG00000063063;ENSMUSG00000063063;ENSMUSG00000063063
34970	1005.52	1126.19	1378.07	1474.12	1701.15	1580.54	1531.52	1579.32	1661.93	1105.08	1141.15	1330.32	1456.91	1519.27	1158.94	1254.86	1172.1	1353.53	Q61301	Q61301	R.IALYCHQLNICSK.V	18	4.01675e+06	Ctnna2	ENSMUSP00000123714;ENSMUSP00000124376;ENSMUSP00000074809	ENSMUSG00000063063;ENSMUSG00000063063;ENSMUSG00000063063
34971	302.665	279.259	457.033	478.591	421.107	402.581	466.535	538.564	418.509	325.181	305.052	464.292	356.522	401.089	330.437	379.021	353.896	400.639	Q61301	Q61301	R.IALYCHQLNICSK.V	18	1.44713e+06	Ctnna2	ENSMUSP00000123714;ENSMUSP00000124376;ENSMUSP00000074809	ENSMUSG00000063063;ENSMUSG00000063063;ENSMUSG00000063063
34972	2511.35	2747.31	2911.89	2993.7	2905.33	3019.99	2939.25	3052.23	3075.15	2259.72	2547.19	2601.97	2719.8	2826.3	2791.69	2506.11	2671.09	2602.88	Q61301	Q61301	K.LNYVAAR.R	2	1.02713e+07	Ctnna2	ENSMUSP00000123714;ENSMUSP00000124376;ENSMUSP00000074809	ENSMUSG00000063063;ENSMUSG00000063063;ENSMUSG00000063063
34973	716.987	770.543	754.866	804.934	794.308	852.424	822.55	858.071	702.815	640.206	776.976	733.879	765.566	786.126	724.83	713.496	720.978	759.52	Q61301	Q61301	K.LNYVAAR.R	18	726249	Ctnna2	ENSMUSP00000123714;ENSMUSP00000124376;ENSMUSP00000074809	ENSMUSG00000063063;ENSMUSG00000063063;ENSMUSG00000063063
34974	136.471	146.884	165.658	191.229	154.288	180.275	163.671	124.232	160.039	135.474	173.344	176.283	153.582	132.116	173.467	138.358	175.006	118.778	Q61301	Q61301	K.QVQEAIAGISSAAQATSPTDEAK.G	18	59903.9	Ctnna2	ENSMUSP00000123714;ENSMUSP00000124376;ENSMUSP00000074809	ENSMUSG00000063063;ENSMUSG00000063063;ENSMUSG00000063063
34975	121.322	137.344	134.275	144.75	176.445	142.01	93.0855	136.137	151.693	121.435	99.8599	129.721	115.968	121.877	111.135	143.518	104.963	143.519	Q61301	Q61301	K.QVQEAIAGISSAAQATSPTDEAK.G	18	143178	Ctnna2	ENSMUSP00000123714;ENSMUSP00000124376;ENSMUSP00000074809	ENSMUSG00000063063;ENSMUSG00000063063;ENSMUSG00000063063
34976	40.9807	51.708	77.9472	85.9428	48.7986	69.6054	52.4374	89.0882	84.104	100.682	68.6633	57.094	78.9934	50.1462	70.3479	36.8262	76.9759	68.9026	Q61301	Q61301	K.QVQEAIAGISSAAQATSPTDEAK.G	18	25878.7	Ctnna2	ENSMUSP00000123714;ENSMUSP00000124376;ENSMUSP00000074809	ENSMUSG00000063063;ENSMUSG00000063063;ENSMUSG00000063063
34977	493.006	574.201	438.071	517.499	627.528	634.851	574.513	601.311	527.754	572.104	532.133	511.665	518.243	532.733	578.807	487.775	403.139	500.878	Q61301	Q61301	K.WDDSGNDIIVLAK.Q	18	206090	Ctnna2	ENSMUSP00000123714;ENSMUSP00000124376;ENSMUSP00000074809	ENSMUSG00000063063;ENSMUSG00000063063;ENSMUSG00000063063
34978	459.409	453.394	349.319	358.932	382.668	440.52	372.424	353.488	354.366	395.293	385.235	463	323.725	431.495	431.813	323.091	289.316	412.575	Q61301	Q61301	K.WDDSGNDIIVLAK.Q	18	402309	Ctnna2	ENSMUSP00000123714;ENSMUSP00000124376;ENSMUSP00000074809	ENSMUSG00000063063;ENSMUSG00000063063;ENSMUSG00000063063
34979	628.817	613.295	596.535	483.117	487.204	653.949	482.485	484.324	468.112	522.752	574.962	599.921	483.009	569.609	688.682	576.679	526.254	468.103	Q61301	Q61301	K.WDDSGNDIIVLAK.Q	18	212034	Ctnna2	ENSMUSP00000123714;ENSMUSP00000124376;ENSMUSP00000074809	ENSMUSG00000063063;ENSMUSG00000063063;ENSMUSG00000063063
34980	470.239	472.358	412.733	467.897	425.735	458.739	396.221	413.896	485.686	435.588	431.479	578.198	454.482	477.248	406.03	543.915	413.117	484.758	Q61301	Q61301	K.WDDSGNDIIVLAK.Q	18	1.26241e+06	Ctnna2	ENSMUSP00000123714;ENSMUSP00000124376;ENSMUSP00000074809	ENSMUSG00000063063;ENSMUSG00000063063;ENSMUSG00000063063
34981	246.676	229.385	233.399	179.932	188.82	241.818	223.58	279.219	179.686	252.196	223.181	241.061	190.886	186.253	214.114	211.707	164.1	195.725	Q61301	Q61301	K.WDDSGNDIIVLAK.Q	18	83105.2	Ctnna2	ENSMUSP00000123714;ENSMUSP00000124376;ENSMUSP00000074809	ENSMUSG00000063063;ENSMUSG00000063063;ENSMUSG00000063063
34982	107.824	97.8674	109.049	74.6556	83.316	94.6709	94.2633	138.479	81.7724	94.9381	138.074	107.073	88.7031	128.695	130.878	114.635	101.385	103.627	Q61301	Q61301	K.WDDSGNDIIVLAK.Q	18	40445.3	Ctnna2	ENSMUSP00000123714;ENSMUSP00000124376;ENSMUSP00000074809	ENSMUSG00000063063;ENSMUSG00000063063;ENSMUSG00000063063
34983	87.3915	95.4948	87.8018	76.1276	68.806	65.9111	100.974	55.0356	85.8091	97.6393	75.6606	113.043	85.0572	113.763	73.5017	108.075	53.0606	66.2492	Q61301	Q61301	K.WDDSGNDIIVLAK.Q	18	32302.3	Ctnna2	ENSMUSP00000123714;ENSMUSP00000124376;ENSMUSP00000074809	ENSMUSG00000063063;ENSMUSG00000063063;ENSMUSG00000063063
34984	366.186	430.154	390.699	389.782	435.047	378.532	438.956	343.142	346.618	401.555	377.892	410.788	368.993	401.274	375.187	427.746	253.335	186.909	Q9CZD3	Q9CZD3	K.LPFAAAQIGNSFR.N	18	300225	Gars1	ENSMUSP00000003572	ENSMUSG00000029777
34985	457.618	421.332	533.8	476.205	493.145	520.861	472.025	591.482	463.417	381.757	454.339	443.861	485.16	513.458	368.372	506.661	436.752	474.834	Q9CZD3	Q9CZD3	K.LPFAAAQIGNSFR.N	18	476299	Gars1	ENSMUSP00000003572	ENSMUSG00000029777
34986	987.542	1208.5	849.105	996.593	904.794	1153.82	928.446	1110.2	796.448	1081.77	942.09	1028.13	917.693	1114.33	875.156	1039.04	882.785	1009.46	Q9R0Y5	Q9R0Y5	K.QGEEFEQK.I	18	3.47084e+06	Ak1	ENSMUSP00000108903;ENSMUSP00000108902;ENSMUSP00000068479	ENSMUSG00000026817;ENSMUSG00000026817;ENSMUSG00000026817
34987	376.359	373.818	320.392	400.926	317.782	436.09	326.46	359.167	313.434	411.334	358.05	424.748	289.794	395.573	298.116	401.016	314.189	386.451	Q9R0Y5	Q9R0Y5	K.QGEEFEQK.I	18	213120	Ak1	ENSMUSP00000108903;ENSMUSP00000108902;ENSMUSP00000068479	ENSMUSG00000026817;ENSMUSG00000026817;ENSMUSG00000026817
34988	297.281	270.532	143.892	222.762	238.369	218.284	234.201	294.635	154.296	293.033	219.04	210.999	175.467	280.773	251.426	265.989	170.01	244.039	Q9R0Y5	Q9R0Y5	K.QGEEFEQK.I	18	89562.7	Ak1	ENSMUSP00000108903;ENSMUSP00000108902;ENSMUSP00000068479	ENSMUSG00000026817;ENSMUSG00000026817;ENSMUSG00000026817
34989	280.469	369.374	330.718	343.022	293.053	359.992	275.612	390.325	293.816	355.13	300.619	304.437	269.705	329.945	294.969	345.594	275.018	337.726	Q9R0Y5	Q9R0Y5	K.QGEEFEQK.I	18	123044	Ak1	ENSMUSP00000108903;ENSMUSP00000108902;ENSMUSP00000068479	ENSMUSG00000026817;ENSMUSG00000026817;ENSMUSG00000026817
34990	90.9406	114.619	69.6516	114.108	92.7812	97.3888	124.051	106.3	74.1328	121.119	125.21	107.521	83.3158	96.779	120.559	118.804	112.038	123.882	Q9R0Y5	Q9R0Y5	K.QGEEFEQK.I	18	40515.9	Ak1	ENSMUSP00000108903;ENSMUSP00000108902;ENSMUSP00000068479	ENSMUSG00000026817;ENSMUSG00000026817;ENSMUSG00000026817
34991	85.533	122.766	101.262	82.814	92.2776	89.2598	108.373	98.036	39.8602	100.613	115.364	96.5844	83.9052	103.061	94.9477	108.221	64.6239	127.436	Q9R0Y5	Q9R0Y5	K.QGEEFEQK.I	18	36700.9	Ak1	ENSMUSP00000108903;ENSMUSP00000108902;ENSMUSP00000068479	ENSMUSG00000026817;ENSMUSG00000026817;ENSMUSG00000026817
34992	736.689	690.095	543.544	438.827	598.339	537.588	581.318	552.42	582.087	720.159	574.504	541.389	598.005	513.088	571.365	656.851	593.174	640.704	Q9R0Y5	Q9R0Y5	K.YGYTHLSTGDLLR.A	18	228440	Ak1	ENSMUSP00000108903;ENSMUSP00000108902;ENSMUSP00000068479	ENSMUSG00000026817;ENSMUSG00000026817;ENSMUSG00000026817
34993	316.727	279.904	197.858	249.366	278.87	212.457	254.586	240.816	208.79	310.838	343.489	268.544	288.186	269.678	308.419	275.898	281.091	282.998	Q9R0Y5	Q9R0Y5	K.YGYTHLSTGDLLR.A	18	104190	Ak1	ENSMUSP00000108903;ENSMUSP00000108902;ENSMUSP00000068479	ENSMUSG00000026817;ENSMUSG00000026817;ENSMUSG00000026817
34994	499.457	481.937	467.979	399.896	394.604	371.762	394.076	350.717	351.542	460.177	447.827	416.189	459.702	422.151	501.517	486.91	424.96	473.51	Q9R0Y5	Q9R0Y5	K.YGYTHLSTGDLLR.A	18	447442	Ak1	ENSMUSP00000108903;ENSMUSP00000108902;ENSMUSP00000068479	ENSMUSG00000026817;ENSMUSG00000026817;ENSMUSG00000026817
34995	378.836	288.337	282.892	256.351	241.262	227.609	282.881	222.539	297.019	372.725	366.524	320.113	279.21	237.469	285.096	293.938	300.422	379.434	Q9R0Y5	Q9R0Y5	K.YGYTHLSTGDLLR.A	18	113695	Ak1	ENSMUSP00000108903;ENSMUSP00000108902;ENSMUSP00000068479	ENSMUSG00000026817;ENSMUSG00000026817;ENSMUSG00000026817
34996	154.854	143.498	175.336	147.793	155.755	163.469	154.701	123.615	101.198	187.725	145.404	154.427	140.413	156.667	143.809	180.293	160.747	155.476	Q9R0Y5	Q9R0Y5	K.YGYTHLSTGDLLR.A	18	58748.8	Ak1	ENSMUSP00000108903;ENSMUSP00000108902;ENSMUSP00000068479	ENSMUSG00000026817;ENSMUSG00000026817;ENSMUSG00000026817
34997	87.2028	78.7231	79.3316	97.2955	77.6554	71.5615	79.3099	63.8527	77.6311	67.4973	72.5158	65.3219	54.519	93.9635	61.0168	85.8727	91.4009	69.9422	Q9R0Y5	Q9R0Y5	K.YGYTHLSTGDLLR.A	18	29417.7	Ak1	ENSMUSP00000108903;ENSMUSP00000108902;ENSMUSP00000068479	ENSMUSG00000026817;ENSMUSG00000026817;ENSMUSG00000026817
34998	91.7941	80.6672	82.5536	75.9574	38.5094	88.3328	77.9912	72.5074	82.8303	61.7102	69.2496	96.4736	77.9036	81.9126	70.1999	89.9103	82.7779	78.1357	Q9R0Y5	Q9R0Y5	K.YGYTHLSTGDLLR.A	18	29948.5	Ak1	ENSMUSP00000108903;ENSMUSP00000108902;ENSMUSP00000068479	ENSMUSG00000026817;ENSMUSG00000026817;ENSMUSG00000026817
34999	64.7435	47.2654	59.0423	67.785	63.892	57.5556	48.145	45.0666	57.6999	72.6258	62.8675	33.8593	98.9413	72.4442	95.3453	45.8394	36.4975	80.4345	Q9R0Y5	Q9R0Y5	K.YGYTHLSTGDLLR.A	18	23765.4	Ak1	ENSMUSP00000108903;ENSMUSP00000108902;ENSMUSP00000068479	ENSMUSG00000026817;ENSMUSG00000026817;ENSMUSG00000026817
35000	86.1334	89.8469	76.7711	66.8866	71.2355	50.9249	92.3068	65.5091	65.6992	52.2702	90.3424	38.0026	52.6952	55.0375	69.0101	55.2666	59.2116	69.9038	Q9R0Y5	Q9R0Y5	K.YGYTHLSTGDLLR.A	18	25831.8	Ak1	ENSMUSP00000108903;ENSMUSP00000108902;ENSMUSP00000068479	ENSMUSG00000026817;ENSMUSG00000026817;ENSMUSG00000026817
35001	857.922	922.296	859.019	679.009	638.442	691.961	685.44	668.138	790.991	745.327	792.401	705.695	783.33	587.819	1175.38	822.937	1257.71	791.646	Q99JG2	Q99JG2	R.LLGDVSCR.A	18	309357	Gpr37l1	ENSMUSP00000027682	ENSMUSG00000026424
35002	533.223	468.88	418.094	348.72	419.367	384.882	399.866	376.13	393.911	467.354	515.369	497.79	395.166	273.149	375.909	408.547	388.574	390.13	Q6PFD9	Q6PFD9	K.AEVTLDGVWPTDK.T	18	187408	Nup98	NA	NA
35003	179.255	187.398	177.199	125.425	232.439	161.552	148.711	166.272	181.411	137.125	141.804	186.291	171.361	145.094	159.976	192.358	151.883	142.404	Q6PFD9	Q6PFD9	K.HLEALYLFK.A	18	63944.5	Nup98	NA	NA
35004	269.679	181.55	260.492	239.98	177.635	191.02	206.777	235.704	180.001	188.165	177.736	244.647	179.965	244.991	247.241	198.137	199.547	180.311	Q6PFD9	Q6PFD9	K.HLEALYLFK.A	18	81431.9	Nup98	NA	NA
35005	82.7926	58.353	69.861	76.9575	60.2628	81.3889	83.6185	61.7134	90.01	116.465	92.7459	78.0637	100.52	97.5859	65.0367	49.6077	51.2143	112.667	Q6PFD9	Q6PFD9	K.HLEALYLFK.A	18	30578.7	Nup98	NA	NA
35006	603.985	529.065	512.913	486.778	491.074	470.26	429.318	425.474	489.942	460.361	507.422	451.071	503.215	418.273	434.139	483.226	399.618	474.335	Q6PFD9	Q6PFD9	K.PIPQTPESVGNK.N	18	183414	Nup98	NA	NA
35007	159.165	106.688	284.776	369.963	353.312	265.643	315.961	444.101	382.286	56.6374	78.8018	220.685	357.144	406.646	172.99	114.759	214.297	187.09	E9PUR0	E9PUR0	K.ITPLMSAFR.K	18	96109.5	Ankhd1	NA	NA
35008	258.271	249.77	249.47	219.482	280.576	284.383	266.428	231.462	248.103	260.472	224.084	236.881	241.117	285.651	240.874	253.872	212.886	230.654	Q99NH0	Q99NH0	K.VSVPSTVISR.V	18	95756.1	Ankrd17	ENSMUSP00000014421	ENSMUSG00000055204
35009	447.601	464.818	477.527	485.545	426.205	435.069	413.382	438.563	383.533	432.834	441.862	427.436	431.367	426.835	364.818	340.128	303.697	395.354	Q99NH0	Q99NH0	K.VSVPSTVISR.V	18	313553	Ankrd17	ENSMUSP00000014421	ENSMUSG00000055204
35010	467.921	533.638	417.682	281.911	315.909	376.257	270.218	286.271	270.106	386.326	441.197	409.224	316.149	337.715	420.628	385.185	382.681	313.454	Q99NH0	Q99NH0	K.VSVPSTVISR.V	18	141512	Ankrd17	ENSMUSP00000014421	ENSMUSG00000055204
35011	107.112	129.449	121.997	96.7698	122.041	83.1505	101.254	108.904	93.6142	152.806	69.2269	122.453	125.48	128.538	122.068	82.1626	95.7058	102.866	Q9CZ62	Q9CZ62	K.SVIISAALK.E	18	42065.2	Cep97	ENSMUSP00000023270;ENSMUSP00000112663;ENSMUSP00000112687	ENSMUSG00000022604;ENSMUSG00000022604;ENSMUSG00000022604
35012	3224.97	3444.63	3797.63	3581.13	4346.19	3553.43	4223.55	4152.65	4160.3	3372.89	3466	3155.07	4779.35	3975.14	4413.58	3699.67	3988.32	3375.14	Q8BZ98	Q8BZ98	K.AEYAEFLHCK.G	0	1.52784e+06	Dnm3	ENSMUSP00000064538	ENSMUSG00000040265
35013	575.977	520.52	641.975	656.834	574.947	550.384	598.02	668.359	590.439	541.293	511.786	556.667	639.859	633.917	590.44	577.821	620.291	563.4	Q8BZ98	Q8BZ98	K.AEYAEFLHCK.G	18	227215	Dnm3	ENSMUSP00000064538	ENSMUSG00000040265
35014	207.885	255.904	269.06	307.179	239.683	255.061	232.269	258.956	263.613	217.265	307.523	348.212	235.278	285.076	255.12	325.82	305.014	347.16	Q8BZ98	Q8BZ98	K.AEYAEFLHCK.G	18	3.50973e+06	Dnm3	ENSMUSP00000064538	ENSMUSG00000040265
35015	392.021	459.03	411.391	460.642	441.912	417.128	443.841	469.957	349.662	422.294	554.583	479.857	460.29	507.732	511.287	525.863	498.483	517.317	Q8BZ98	Q8BZ98	K.AEYAEFLHCK.G	18	231515	Dnm3	ENSMUSP00000064538	ENSMUSG00000040265
35016	40.2423	42.2271	117.56	354.435	246.792	148.821	199.081	709.074	565.115	44.7872	35.6038	80.7315	247.884	358.238	34.6186	34.7912	64.241	83.5626	Q8BZ98	Q8BZ98	K.FTDFDEVRHEIEAETDR.V	18	72958.7	Dnm3	ENSMUSP00000064538	ENSMUSG00000040265
35017	260.838	329.219	303.348	375.017	370.527	361.94	432.55	412.841	304.374	351.325	372.581	308.935	333.805	391.318	321.757	309.572	359.052	365.477	Q8BZ98	Q8BZ98	R.NLVDSYM*SIINK.C	18	164911	Dnm3	ENSMUSP00000064538	ENSMUSG00000040265
35018	454.019	498.243	561.253	584.207	541.329	548.789	658.941	733.828	658.686	598.507	553.617	575.91	627.61	662.149	572.954	550.998	603.941	552.605	Q8BZ98	Q8BZ98	R.NLVDSYM*SIINK.C	18	225512	Dnm3	ENSMUSP00000064538	ENSMUSG00000040265
35019	248.24	201.49	185.971	260.512	276.991	248.984	269.915	281.669	252.812	262.754	288.494	259.216	320.879	253.383	195.248	291.818	260.361	271.649	Q8BZ98	Q8BZ98	R.NLVDSYM*SIINK.C	18	98817.1	Dnm3	ENSMUSP00000064538	ENSMUSG00000040265
35020	94.6271	136.148	126.02	183.199	150.709	151.292	150.01	185.319	179.497	174.073	156.081	144.719	132.242	132.021	170.667	152.335	177.31	171.243	Q8BZ98	Q8BZ98	R.NLVDSYM*SIINK.C	18	59250.4	Dnm3	ENSMUSP00000064538	ENSMUSG00000040265
35021	630.553	548.715	567.776	684.805	772.74	574.707	565.063	678.911	737.967	631.311	628.54	658.6	711.002	663.093	613.205	583.438	577.798	665.701	Q8BZ98	Q8BZ98	R.NLVDSYMSIINK.C	18	245978	Dnm3	ENSMUSP00000064538	ENSMUSG00000040265
35022	722.026	654.387	664.768	665.988	820.503	812.699	768.876	883.03	918.109	808.865	756.159	722.113	900.553	791.592	783.096	794.787	777.769	721.769	Q8BZ98	Q8BZ98	R.NLVDSYMSIINK.C	18	305125	Dnm3	ENSMUSP00000064538	ENSMUSG00000040265
35023	404.572	370.674	493.754	522.92	551.297	444.22	493.642	545.562	552.85	486.239	463.371	533.204	554.65	506.39	487.764	480.941	510.893	515.483	Q8BZ98	Q8BZ98	R.NLVDSYMSIINK.C	18	1.27342e+06	Dnm3	ENSMUSP00000064538	ENSMUSG00000040265
35024	1030.74	1122.82	785.815	723.46	793.021	759.369	714.766	671.79	731.155	1094.48	1077.88	830.136	669.008	709.013	928.428	978.133	829.09	719.062	P39054	P39054	R.AIPNQGEILVIR.R	18	324610	Dnm2	ENSMUSP00000088616;ENSMUSP00000133564	ENSMUSG00000033335;ENSMUSG00000033335
35025	238.45	179.237	178.484	167.877	255.015	188.517	193.772	268.264	236.967	244.801	226.172	179.269	199.648	263.025	266.104	187.281	182.6	201.168	P39054	P39054	R.AIPNQGEILVIR.R	18	82535.1	Dnm2	ENSMUSP00000088616;ENSMUSP00000133564	ENSMUSG00000033335;ENSMUSG00000033335
35026	329.821	276.248	393.69	452.722	441.867	473.297	416.065	398.515	380.035	298.312	325.925	402.203	351.406	531.851	326.263	366.606	322.848	384.964	P39054	P39054	K.DM*ILQFISR.E	18	147079	Dnm2	ENSMUSP00000088616;ENSMUSP00000133564	ENSMUSG00000033335;ENSMUSG00000033335
35027	643.52	595.917	848.772	671.473	697.273	787.132	748.194	626.996	699.823	580.929	707.313	754.248	810.047	915.003	752.236	682.917	763.736	677.575	P39054	P39054	K.DMILQFISR.E	18	396405	Dnm2	ENSMUSP00000088616;ENSMUSP00000133564	ENSMUSG00000033335;ENSMUSG00000033335
35028	364.555	328.611	426.675	415.203	359.681	415.318	450.402	366.081	300.483	348.206	429.431	443.996	420.312	453.83	523.352	473.561	417.051	431.271	P39054	P39054	K.DMILQFISR.E	18	469106	Dnm2	ENSMUSP00000088616;ENSMUSP00000133564	ENSMUSG00000033335;ENSMUSG00000033335
35029	755.658	749.492	631.556	569.623	552.818	631.382	666.615	620.096	611.779	530.402	636.648	521.097	519.06	449.576	691.429	620.245	685.922	609.122	P39054	P39054	R.DVLENKLLPLRR.G	18	236627	Dnm2	ENSMUSP00000088616;ENSMUSP00000133564	ENSMUSG00000033335;ENSMUSG00000033335
35030	46.5595	81.964	52.7699	41.94	74.8263	65.0764	38.6944	54.5872	57.2866	75.602	56.4313	75.0297	55.0823	44.8958	68.3226	77.731	52.8328	60.0591	P39054	P39054	K.FFLSHPAYR.H	18	23106.2	Dnm2	ENSMUSP00000088616;ENSMUSP00000133564	ENSMUSG00000033335;ENSMUSG00000033335
35031	371.088	391.863	408.863	405.619	369.621	400.822	327.73	390.379	417.707	359.816	379.3	410.983	380.639	445.656	404.486	414.232	397.139	362.046	P39054	P39054	K.FFLSHPAYR.H	18	150618	Dnm2	ENSMUSP00000088616;ENSMUSP00000133564	ENSMUSG00000033335;ENSMUSG00000033335
35032	129.151	106.554	133.316	149.172	122.866	158.891	152.488	157.821	156.202	146.184	165.758	156.245	160.072	162.605	192.032	167.179	167.806	182.702	P39054	P39054	K.FFLSHPAYR.H	18	59216.7	Dnm2	ENSMUSP00000088616;ENSMUSP00000133564	ENSMUSG00000033335;ENSMUSG00000033335
35033	115.642	165.229	223.658	180.801	201.378	214.319	203.447	275.58	214.288	172.66	154.151	241.064	193.506	267.953	175.735	200.454	178.143	185.966	P39054	P39054	K.RIEGSGDQVDTLELSGGAR.I	18	112985	Dnm2	ENSMUSP00000088616;ENSMUSP00000133564	ENSMUSG00000033335;ENSMUSG00000033335
35034	7.18235	24.5467	6.96088	20.7511	34.0929	24.6964	25.7568	17.6049	10.7685	27.1264	25.3233	3.92459	4.18626	14.7687	27.7124	16.2673	25.9555	7.44992	P39054	P39054	K.RIEGSGDQVDTLELSGGAR.I	18	6956.84	Dnm2	ENSMUSP00000088616;ENSMUSP00000133564	ENSMUSG00000033335;ENSMUSG00000033335
35035	339.339	281.412	315.056	310.006	366.905	389.778	332.347	315.927	266.365	443.917	328.53	319.595	356.646	373.712	411.136	386.198	319.467	340.308	P39054	P39054	K.TEYAEFLHCK.S	18	132613	Dnm2	ENSMUSP00000088616;ENSMUSP00000133564	ENSMUSG00000033335;ENSMUSG00000033335
35036	147.36	181.154	136.611	172.863	127.893	103.757	144.974	184.335	127.505	194.021	143.049	186.516	129.636	148.747	138.722	143.932	153.034	159.067	P39053-4	P39053	K.ENCLILAVSPANSDLANSDALK.I	18	58277.9	Dnm1	ENSMUSP00000108979;ENSMUSP00000122679;ENSMUSP00000088618;ENSMUSP00000077461;ENSMUSP00000108977;ENSMUSP00000108992;ENSMUSP00000143955	ENSMUSG00000026825;ENSMUSG00000026825;ENSMUSG00000026825;ENSMUSG00000026825;ENSMUSG00000026825;ENSMUSG00000026825;ENSMUSG00000026825
35037	107.532	81.5874	113.427	113.795	78.6737	122.766	83.9435	127.648	121.768	86.0406	90.3426	115.966	95.1235	97.4867	100.556	83.7849	107.012	91.461	P39053-4	P39053	K.ENCLILAVSPANSDLANSDALK.I	18	38926	Dnm1	ENSMUSP00000108979;ENSMUSP00000122679;ENSMUSP00000088618;ENSMUSP00000077461;ENSMUSP00000108977;ENSMUSP00000108992;ENSMUSP00000143955	ENSMUSG00000026825;ENSMUSG00000026825;ENSMUSG00000026825;ENSMUSG00000026825;ENSMUSG00000026825;ENSMUSG00000026825;ENSMUSG00000026825
35038	251.47	285.715	334.012	231.085	272.82	327.161	303.363	279.713	242.961	322.44	338.311	329.247	268.003	350.271	296.448	269.919	267.616	296.75	P39053-4	P39053	K.ENCLILAVSPANSDLANSDALK.I	18	112724	Dnm1	ENSMUSP00000108979;ENSMUSP00000122679;ENSMUSP00000088618;ENSMUSP00000077461;ENSMUSP00000108977;ENSMUSP00000108992;ENSMUSP00000143955	ENSMUSG00000026825;ENSMUSG00000026825;ENSMUSG00000026825;ENSMUSG00000026825;ENSMUSG00000026825;ENSMUSG00000026825;ENSMUSG00000026825
35039	485.446	458.07	446.116	501.532	518.784	500.338	585.004	511.31	472.363	457.951	492.999	479.873	547.235	499.114	466.682	496.85	518.664	451.136	P39053-4	P39053	K.ENCLILAVSPANSDLANSDALK.I	18	898081	Dnm1	ENSMUSP00000108979;ENSMUSP00000122679;ENSMUSP00000088618;ENSMUSP00000077461;ENSMUSP00000108977;ENSMUSP00000108992;ENSMUSP00000143955	ENSMUSG00000026825;ENSMUSG00000026825;ENSMUSG00000026825;ENSMUSG00000026825;ENSMUSG00000026825;ENSMUSG00000026825;ENSMUSG00000026825
35040	120.475	93.9439	129.513	110.173	129.572	106.808	90.807	150.659	103.278	106.848	124.428	148.805	116.772	123.073	98.0284	128.446	104.603	107.941	P39053-4	P39053	K.ENCLILAVSPANSDLANSDALK.I	18	44834.7	Dnm1	ENSMUSP00000108979;ENSMUSP00000122679;ENSMUSP00000088618;ENSMUSP00000077461;ENSMUSP00000108977;ENSMUSP00000108992;ENSMUSP00000143955	ENSMUSG00000026825;ENSMUSG00000026825;ENSMUSG00000026825;ENSMUSG00000026825;ENSMUSG00000026825;ENSMUSG00000026825;ENSMUSG00000026825
35041	184.053	212.856	283.308	212.743	224.692	230.683	259.127	264.6	208.765	235.604	270.105	228.298	232.975	258.281	216.184	271.656	240.497	273.921	P39053-4	P39053	K.ENCLILAVSPANSDLANSDALK.I	18	3.16012e+06	Dnm1	ENSMUSP00000108979;ENSMUSP00000122679;ENSMUSP00000088618;ENSMUSP00000077461;ENSMUSP00000108977;ENSMUSP00000108992;ENSMUSP00000143955	ENSMUSG00000026825;ENSMUSG00000026825;ENSMUSG00000026825;ENSMUSG00000026825;ENSMUSG00000026825;ENSMUSG00000026825;ENSMUSG00000026825
35042	157.572	144.415	150.274	118.57	150.83	167.827	184.677	180.336	147.287	120.73	138.36	184.61	149.114	153.379	113.294	171.751	143.487	133.339	P39053-4	P39053	K.ENCLILAVSPANSDLANSDALK.I	18	218851	Dnm1	ENSMUSP00000108979;ENSMUSP00000122679;ENSMUSP00000088618;ENSMUSP00000077461;ENSMUSP00000108977;ENSMUSP00000108992;ENSMUSP00000143955	ENSMUSG00000026825;ENSMUSG00000026825;ENSMUSG00000026825;ENSMUSG00000026825;ENSMUSG00000026825;ENSMUSG00000026825;ENSMUSG00000026825
35043	182.965	151.381	141.463	123.25	113.794	128.943	127.799	148.378	77.8114	144.549	143.8	144.589	149.507	136.172	93.0964	115.754	120.92	110.452	P39053-4	P39053	K.ENCLILAVSPANSDLANSDALK.I	18	50390.7	Dnm1	ENSMUSP00000108979;ENSMUSP00000122679;ENSMUSP00000088618;ENSMUSP00000077461;ENSMUSP00000108977;ENSMUSP00000108992;ENSMUSP00000143955	ENSMUSG00000026825;ENSMUSG00000026825;ENSMUSG00000026825;ENSMUSG00000026825;ENSMUSG00000026825;ENSMUSG00000026825;ENSMUSG00000026825
35044	196.768	200.966	201.57	250.238	287.215	222.514	236.116	233.269	169.359	193.047	173.813	242.359	216.43	191.645	186.524	180.613	225.549	251.916	P39053-4	P39053	K.ENCLILAVSPANSDLANSDALK.I	18	428791	Dnm1	ENSMUSP00000108979;ENSMUSP00000122679;ENSMUSP00000088618;ENSMUSP00000077461;ENSMUSP00000108977;ENSMUSP00000108992;ENSMUSP00000143955	ENSMUSG00000026825;ENSMUSG00000026825;ENSMUSG00000026825;ENSMUSG00000026825;ENSMUSG00000026825;ENSMUSG00000026825;ENSMUSG00000026825
35045	183.627	192.688	199.539	305.242	233.534	208.267	243.046	249.6	211.705	237.201	219.049	260.867	224.766	247.821	199.754	203.843	204.227	236.744	P39053-4	P39053	K.ENCLILAVSPANSDLANSDALK.I	18	313813	Dnm1	ENSMUSP00000108979;ENSMUSP00000122679;ENSMUSP00000088618;ENSMUSP00000077461;ENSMUSP00000108977;ENSMUSP00000108992;ENSMUSP00000143955	ENSMUSG00000026825;ENSMUSG00000026825;ENSMUSG00000026825;ENSMUSG00000026825;ENSMUSG00000026825;ENSMUSG00000026825;ENSMUSG00000026825
35046	202.339	223.38	258	250.266	190.171	231.883	217.851	186.945	173.368	263.989	214.882	254.452	219.931	173.484	225.122	186.911	209.74	212.774	P39053-4	P39053	K.ENCLILAVSPANSDLANSDALK.I	18	83366.2	Dnm1	ENSMUSP00000108979;ENSMUSP00000122679;ENSMUSP00000088618;ENSMUSP00000077461;ENSMUSP00000108977;ENSMUSP00000108992;ENSMUSP00000143955	ENSMUSG00000026825;ENSMUSG00000026825;ENSMUSG00000026825;ENSMUSG00000026825;ENSMUSG00000026825;ENSMUSG00000026825;ENSMUSG00000026825
35047	169.873	137.303	106.831	162.236	136.998	130.892	106.352	104.608	156.748	93.6072	142.582	144.549	123.323	151.399	98.7317	161.375	68.7178	159.507	P39053-4	P39053	K.ENCLILAVSPANSDLANSDALK.I	18	50412.2	Dnm1	ENSMUSP00000108979;ENSMUSP00000122679;ENSMUSP00000088618;ENSMUSP00000077461;ENSMUSP00000108977;ENSMUSP00000108992;ENSMUSP00000143955	ENSMUSG00000026825;ENSMUSG00000026825;ENSMUSG00000026825;ENSMUSG00000026825;ENSMUSG00000026825;ENSMUSG00000026825;ENSMUSG00000026825
35048	83.1641	66.0902	52.9749	81.4613	111.009	63.9187	83.8393	81.9164	63.9552	35.8867	73.2797	89.725	52.8198	95.7321	77.3403	75.0223	57.9386	68.8176	P39053-4	P39053	K.ENCLILAVSPANSDLANSDALK.I	18	28139.6	Dnm1	ENSMUSP00000108979;ENSMUSP00000122679;ENSMUSP00000088618;ENSMUSP00000077461;ENSMUSP00000108977;ENSMUSP00000108992;ENSMUSP00000143955	ENSMUSG00000026825;ENSMUSG00000026825;ENSMUSG00000026825;ENSMUSG00000026825;ENSMUSG00000026825;ENSMUSG00000026825;ENSMUSG00000026825
35049	877.668	1006.14	976.369	948.471	1019.52	947.761	1017.03	965.01	946.603	1333.66	1115.4	996.488	1001.44	983.775	1073.42	1032.54	1086.68	1158.11	P39053-4	P39053	K.FFLSHPSYR.H	18	395615	Dnm1	ENSMUSP00000108979;ENSMUSP00000122679;ENSMUSP00000088618;ENSMUSP00000077461;ENSMUSP00000108977;ENSMUSP00000108992;ENSMUSP00000143955	ENSMUSG00000026825;ENSMUSG00000026825;ENSMUSG00000026825;ENSMUSG00000026825;ENSMUSG00000026825;ENSMUSG00000026825;ENSMUSG00000026825
35050	88.844	108.356	76.8839	52.125	76.266	80.0066	65.7844	97.143	53.2085	100.282	106.699	86.3888	51.1855	57.668	80.9475	85.4765	87.0149	87.029	P39053-4	P39053	R.GMEDLIPLVNR.L	18	30857.4	Dnm1	ENSMUSP00000108979;ENSMUSP00000122679;ENSMUSP00000088618;ENSMUSP00000077461;ENSMUSP00000108977;ENSMUSP00000108992;ENSMUSP00000143955	ENSMUSG00000026825;ENSMUSG00000026825;ENSMUSG00000026825;ENSMUSG00000026825;ENSMUSG00000026825;ENSMUSG00000026825;ENSMUSG00000026825
35051	314.999	317.033	289.834	318.737	288.433	295.295	218.334	237.612	232.995	292.796	304.239	282.248	276.62	258.278	258.782	218.66	323.1	259.17	P39053-4	P39053	R.GMEDLIPLVNR.L	18	134730	Dnm1	ENSMUSP00000108979;ENSMUSP00000122679;ENSMUSP00000088618;ENSMUSP00000077461;ENSMUSP00000108977;ENSMUSP00000108992;ENSMUSP00000143955	ENSMUSG00000026825;ENSMUSG00000026825;ENSMUSG00000026825;ENSMUSG00000026825;ENSMUSG00000026825;ENSMUSG00000026825;ENSMUSG00000026825
35052	52.409	95.2095	60.5278	93.992	101.856	73.2564	98.0512	79.0505	75.7957	112.166	76.6104	67.0396	76.3245	96.0555	60.1734	77.9318	77.1894	60.2977	P39053-4	P39053	R.GPAPGPPPAGSALGGAPPVPSRPGASPDPFGPPPQVPSRPNR.A	18	30687.3	Dnm1	ENSMUSP00000108979;ENSMUSP00000122679;ENSMUSP00000088618;ENSMUSP00000077461;ENSMUSP00000108977;ENSMUSP00000108992;ENSMUSP00000143955	ENSMUSG00000026825;ENSMUSG00000026825;ENSMUSG00000026825;ENSMUSG00000026825;ENSMUSG00000026825;ENSMUSG00000026825;ENSMUSG00000026825
35053	106.326	89.4525	114.689	65.3144	103.712	105.912	95.0135	123.508	86.6194	87.3675	133.954	110.47	74.7878	56.0804	69.8058	70.9338	76.4107	71.6684	P39053-4	P39053	R.GPAPGPPPAGSALGGAPPVPSRPGASPDPFGPPPQVPSRPNR.A	18	35140.5	Dnm1	ENSMUSP00000108979;ENSMUSP00000122679;ENSMUSP00000088618;ENSMUSP00000077461;ENSMUSP00000108977;ENSMUSP00000108992;ENSMUSP00000143955	ENSMUSG00000026825;ENSMUSG00000026825;ENSMUSG00000026825;ENSMUSG00000026825;ENSMUSG00000026825;ENSMUSG00000026825;ENSMUSG00000026825
35054	42.994	33.3909	45.285	41.9015	34.6946	36.1116	43.2451	53.9065	50.7447	40.0434	37.7709	31.3533	34.6266	32.3362	41.173	47.4631	39.1434	43.3161	P39053-4	P39053	R.GPAPGPPPAGSALGGAPPVPSRPGASPDPFGPPPQVPSRPNR.A	18	68050.2	Dnm1	ENSMUSP00000108979;ENSMUSP00000122679;ENSMUSP00000088618;ENSMUSP00000077461;ENSMUSP00000108977;ENSMUSP00000108992;ENSMUSP00000143955	ENSMUSG00000026825;ENSMUSG00000026825;ENSMUSG00000026825;ENSMUSG00000026825;ENSMUSG00000026825;ENSMUSG00000026825;ENSMUSG00000026825
35055	27.7344	47.8933	16.6309	52.6487	29.846	31.3442	31.3637	33.4093	34.6482	16.2364	48.5973	43.209	27.4098	38.3389	35.0485	45.1562	37.9587	41.8909	P39053-4	P39053	R.GPAPGPPPAGSALGGAPPVPSRPGASPDPFGPPPQVPSRPNR.A	18	19168.3	Dnm1	ENSMUSP00000108979;ENSMUSP00000122679;ENSMUSP00000088618;ENSMUSP00000077461;ENSMUSP00000108977;ENSMUSP00000108992;ENSMUSP00000143955	ENSMUSG00000026825;ENSMUSG00000026825;ENSMUSG00000026825;ENSMUSG00000026825;ENSMUSG00000026825;ENSMUSG00000026825;ENSMUSG00000026825
35056	26.8759	31.9672	26.3283	24.6912	55.1979	32.6339	27.4677	44.7169	48.7705	26.5985	31.689	33.0755	43.2264	25.887	35.031	27.4866	26.022	27.545	P39053-4	P39053	R.GPAPGPPPAGSALGGAPPVPSRPGASPDPFGPPPQVPSRPNR.A	18	20120.1	Dnm1	ENSMUSP00000108979;ENSMUSP00000122679;ENSMUSP00000088618;ENSMUSP00000077461;ENSMUSP00000108977;ENSMUSP00000108992;ENSMUSP00000143955	ENSMUSG00000026825;ENSMUSG00000026825;ENSMUSG00000026825;ENSMUSG00000026825;ENSMUSG00000026825;ENSMUSG00000026825;ENSMUSG00000026825
35057	18.8618	38.9276	38.6507	40.3379	48.9059	30.1853	48.4898	36.4461	48.368	34.7513	50.2108	26.905	31.6468	24.5069	30.1734	40.7507	32.5927	36.2889	P39053-4	P39053	R.GPAPGPPPAGSALGGAPPVPSRPGASPDPFGPPPQVPSRPNR.A	18	14060.3	Dnm1	ENSMUSP00000108979;ENSMUSP00000122679;ENSMUSP00000088618;ENSMUSP00000077461;ENSMUSP00000108977;ENSMUSP00000108992;ENSMUSP00000143955	ENSMUSG00000026825;ENSMUSG00000026825;ENSMUSG00000026825;ENSMUSG00000026825;ENSMUSG00000026825;ENSMUSG00000026825;ENSMUSG00000026825
35058	11.5247	22.1168	28.1509	33.5172	7.96489	24.3163	15.5321	19.3325	10.754	12.6926	16.0829	16.2744	8.54867	23.0509	23.5455	7.20651	30.8048	13.857	P39053-4	P39053	R.GPAPGPPPAGSALGGAPPVPSRPGASPDPFGPPPQVPSRPNR.A	18	6961.07	Dnm1	ENSMUSP00000108979;ENSMUSP00000122679;ENSMUSP00000088618;ENSMUSP00000077461;ENSMUSP00000108977;ENSMUSP00000108992;ENSMUSP00000143955	ENSMUSG00000026825;ENSMUSG00000026825;ENSMUSG00000026825;ENSMUSG00000026825;ENSMUSG00000026825;ENSMUSG00000026825;ENSMUSG00000026825
35059	80.6575	71.875	76.0952	62.6387	63.1387	95.112	60.6579	51.4942	56.9002	71.2829	88.7622	45.9876	67.4707	38.9669	73.2279	85.9991	62.9675	55.3503	P39053-4	P39053	R.LEIEAETDR.V	18	25864.6	Dnm1	ENSMUSP00000108979;ENSMUSP00000122679;ENSMUSP00000088618;ENSMUSP00000077461;ENSMUSP00000108977;ENSMUSP00000108992;ENSMUSP00000143955	ENSMUSG00000026825;ENSMUSG00000026825;ENSMUSG00000026825;ENSMUSG00000026825;ENSMUSG00000026825;ENSMUSG00000026825;ENSMUSG00000026825
35060	327.494	305.673	278.494	371.18	356.774	368.969	361.188	395.079	364.794	431.624	379.978	356.586	390.066	377.575	324.052	375.446	379.221	373.534	P39053-4	P39053	R.NLVDSYM*AIVNK.T	18	139484	Dnm1	ENSMUSP00000108979;ENSMUSP00000122679;ENSMUSP00000088618;ENSMUSP00000077461;ENSMUSP00000108977;ENSMUSP00000108992;ENSMUSP00000143955	ENSMUSG00000026825;ENSMUSG00000026825;ENSMUSG00000026825;ENSMUSG00000026825;ENSMUSG00000026825;ENSMUSG00000026825;ENSMUSG00000026825
35061	365.696	281.074	350.009	356.776	324.821	346.842	325.811	359.788	357.937	354.636	310.945	358.787	338.196	374.032	314.023	312.015	384.775	314.415	P39053-4	P39053	R.NLVDSYMAIVNK.T	18	207234	Dnm1	ENSMUSP00000108979;ENSMUSP00000122679;ENSMUSP00000088618;ENSMUSP00000077461;ENSMUSP00000108977;ENSMUSP00000108992;ENSMUSP00000143955	ENSMUSG00000026825;ENSMUSG00000026825;ENSMUSG00000026825;ENSMUSG00000026825;ENSMUSG00000026825;ENSMUSG00000026825;ENSMUSG00000026825
35062	554.436	631.18	1102.38	1249.89	1164.51	1051.27	1222.7	1370.24	1542.77	592.49	592.869	843.241	1194.84	1179.39	766.328	706.236	849.886	776.909	P39053-4	P39053	K.RIEGSGDQIDTYELSGGAR.I	18	821185	Dnm1	ENSMUSP00000108979;ENSMUSP00000122679;ENSMUSP00000088618;ENSMUSP00000077461;ENSMUSP00000108977;ENSMUSP00000108992;ENSMUSP00000143955	ENSMUSG00000026825;ENSMUSG00000026825;ENSMUSG00000026825;ENSMUSG00000026825;ENSMUSG00000026825;ENSMUSG00000026825;ENSMUSG00000026825
35063	47.5093	24.7184	44.7361	32.2276	38.465	27.8755	32.2933	28.941	29.3392	31.5456	24.6131	59.9714	28.9987	16.0578	34.4844	27.8465	44.3777	46.5108	P39053-4	P39053	R.SPTSSPTPQR.R	18	13279.4	Dnm1	ENSMUSP00000108979;ENSMUSP00000122679;ENSMUSP00000088618;ENSMUSP00000077461;ENSMUSP00000108977;ENSMUSP00000108992;ENSMUSP00000143955	ENSMUSG00000026825;ENSMUSG00000026825;ENSMUSG00000026825;ENSMUSG00000026825;ENSMUSG00000026825;ENSMUSG00000026825;ENSMUSG00000026825
35064	786.002	659.009	711.295	753.458	742.207	801.047	806.667	678.61	811.106	787.962	802.904	758.401	758.087	745.654	864.026	705.688	723.136	765.266	Q8BW96	Q8BW96	R.DLKPENLLYYSQDEESK.I	18	292345	Camk1d	ENSMUSP00000037028;ENSMUSP00000110638	ENSMUSG00000039145;ENSMUSG00000039145
35065	577.69	575.291	703.526	594.857	544.275	634.092	645.986	684.147	733.211	656.433	650.67	733.55	642.706	654.737	636.682	583.67	602.165	684.071	Q8BW96	Q8BW96	R.DLKPENLLYYSQDEESK.I	18	472313	Camk1d	ENSMUSP00000037028;ENSMUSP00000110638	ENSMUSG00000039145;ENSMUSG00000039145
35066	18.6286	32.6716	44.2312	56.8687	47.6586	53.207	48.1188	57.0352	35.747	65.6824	33.1421	27.8353	36.1698	95.0789	45.6697	51.3551	41.2942	36.7572	Q8BW96	Q8BW96	R.DLKPENLLYYSQDEESK.I	18	17701.6	Camk1d	ENSMUSP00000037028;ENSMUSP00000110638	ENSMUSG00000039145;ENSMUSG00000039145
35067	258.726	235.57	252.572	258.903	282.181	361.873	300.474	231.657	215.738	263.271	272.457	321.568	278.866	281.12	315.223	275.176	288.454	334.026	Q8BW96	Q8BW96	R.DLKPENLLYYSQDEESK.I	18	107643	Camk1d	ENSMUSP00000037028;ENSMUSP00000110638	ENSMUSG00000039145;ENSMUSG00000039145
35068	164.803	205.156	162.067	200.917	177.545	168.997	161.27	166.336	182.52	184.406	180.35	168.284	189.678	222.075	191.323	149.551	194.613	173.875	Q8BW96	Q8BW96	K.GDVM*STACGTPGYVAPEVLAQK.P	18	69418.9	Camk1d	ENSMUSP00000037028;ENSMUSP00000110638	ENSMUSG00000039145;ENSMUSG00000039145
35069	677.625	627.03	703.186	664.571	703.797	651.314	676.564	689.566	604.44	701.446	738.517	654.609	725.528	739.023	665.205	637.293	591.274	690.382	Q8BW96	Q8BW96	K.GDVMSTACGTPGYVAPEVLAQK.P	18	549539	Camk1d	ENSMUSP00000037028;ENSMUSP00000110638	ENSMUSG00000039145;ENSMUSG00000039145
35070	163.749	185.858	204.914	240.947	215.969	240.625	217.628	177.817	198.593	206.577	211.382	174.491	163.596	191.075	194.606	192.132	210.642	197.29	Q8BW96	Q8BW96	K.GDVMSTACGTPGYVAPEVLAQK.P	18	189647	Camk1d	ENSMUSP00000037028;ENSMUSP00000110638	ENSMUSG00000039145;ENSMUSG00000039145
35071	208.186	258.705	255.237	311.769	246.144	232.029	255.687	256.378	210.822	281.795	270.047	316.561	281.334	282.762	256.06	291.878	279.516	268.938	Q8BW96	Q8BW96	K.GDVMSTACGTPGYVAPEVLAQK.P	18	107628	Camk1d	ENSMUSP00000037028;ENSMUSP00000110638	ENSMUSG00000039145;ENSMUSG00000039145
35072	11.1298	6.74527	13.2966	11.0957	13.3433	6.00052	2.88047	9.51584	2.77177	5.53819	8.67069	5.58729	9.38086	6.31731	13.2877	6.2824	2.49225	9.30966	Q8BW96	Q8BW96	K.IMISDFGLSK.M	18	3075.35	Camk1d	ENSMUSP00000037028;ENSMUSP00000110638	ENSMUSG00000039145;ENSMUSG00000039145
35073	1051.06	1017.52	1105.52	928.231	1199.97	1125.59	1173.65	1135.13	1145.5	969.79	965.231	1025.31	1160.12	1136.83	1229.42	1061.31	994.382	953.315	Q8BW96	Q8BW96	K.LFEQILK.A	18	414700	Camk1d	ENSMUSP00000037028;ENSMUSP00000110638	ENSMUSG00000039145;ENSMUSG00000039145
35074	294.215	324.718	289.474	360.068	285.44	317.064	301.265	279.992	297.336	267.561	320.347	347.681	331.973	316.483	333.864	301.96	276.582	318.17	Q8BW96	Q8BW96	K.LFEQILK.A	18	285103	Camk1d	ENSMUSP00000037028;ENSMUSP00000110638	ENSMUSG00000039145;ENSMUSG00000039145
35075	381.985	410.532	500.143	461.476	448.779	443.781	502.376	463.653	470.933	440.699	424.275	442.85	510.251	512.104	514.115	454.521	478.392	460.079	Q8BW96	Q8BW96	K.LFEQILK.A	18	178145	Camk1d	ENSMUSP00000037028;ENSMUSP00000110638	ENSMUSG00000039145;ENSMUSG00000039145
35076	155.605	142.868	140.914	185.515	136.983	158.656	196.315	167.977	138.566	131.521	152.958	163.668	183.942	156.208	151.353	128.516	176.572	169.055	Q8BW96	Q8BW96	K.LFEQILK.A	18	60718	Camk1d	ENSMUSP00000037028;ENSMUSP00000110638	ENSMUSG00000039145;ENSMUSG00000039145
35077	58.6121	48.1051	43.9262	61.3634	69.0251	61.1319	55.8248	73.8134	61.8107	54.6245	52.1478	81.7309	66.9339	72.4892	106.868	45.2734	74.0229	44.2584	Q8BW96	Q8BW96	K.LFEQILK.A	18	24195.8	Camk1d	ENSMUSP00000037028;ENSMUSP00000110638	ENSMUSG00000039145;ENSMUSG00000039145
35078	30.039	19.5555	41.6948	41.285	36.3279	23.8386	32.0213	41.2441	15.3118	31.5844	33.6045	41.2031	32.3506	14.9314	25.6469	38.2766	31.933	36.3331	Q8BW96	Q8BW96	K.LFEQILK.A	18	12138.1	Camk1d	ENSMUSP00000037028;ENSMUSP00000110638	ENSMUSG00000039145;ENSMUSG00000039145
35079	26.1022	20.3447	25.7242	20.0667	19.7889	6.98817	22.6463	15.4364	4.67605	22.4268	17.8884	20.5795	13.3988	20.1495	19.7878	12.1524	26.8442	30.5142	Q8BW96	Q8BW96	K.LFEQILK.A	18	7394.27	Camk1d	ENSMUSP00000037028;ENSMUSP00000110638	ENSMUSG00000039145;ENSMUSG00000039145
35080	15.6999	31.4605	39.456	26.5654	46.3604	17.4352	37.3256	20.6271	26.6752	12.8297	28.1622	37.3822	37.5344	24.9281	18.1039	13.1596	12.6844	23.0353	Q8BW96	Q8BW96	K.LFEQILK.A	18	10050.1	Camk1d	ENSMUSP00000037028;ENSMUSP00000110638	ENSMUSG00000039145;ENSMUSG00000039145
35081	56.5997	63.075	58.8649	84.8216	57.7472	62.7555	53.0285	58.3983	46.1089	88.151	81.5458	92.5261	60.9118	53.1112	71.8255	71.711	86.8619	50.4344	Q8BW96	Q8BW96	K.LFEQILK.A	18	25648.3	Camk1d	ENSMUSP00000037028;ENSMUSP00000110638	ENSMUSG00000039145;ENSMUSG00000039145
35082	3.38064	29.841	12.9654	24.4261	18.3691	26.5173	13.5944	35.7827	25.5081	11.6888	24.9506	15.7455	19.3563	39.2533	16.0349	25.2204	33.6095	11.8099	Q8BW96	Q8BW96	K.LFEQILK.A	18	8307.96	Camk1d	ENSMUSP00000037028;ENSMUSP00000110638	ENSMUSG00000039145;ENSMUSG00000039145
35083	20.2845	12.7081	15.3879	13.1691	23.3274	21.3122	19.1225	12.4547	21.1911	20.4945	19.5525	16.9006	19.9498	21.1077	17.5119	19.6002	17.6337	25.4057	Q8BW96	Q8BW96	K.LFEQILK.A	18	7217.37	Camk1d	ENSMUSP00000037028;ENSMUSP00000110638	ENSMUSG00000039145;ENSMUSG00000039145
35084	0	0	6748.17	Inf	0	Inf	Inf	0	0	2831.11	5316.83	0	0	Inf	Inf	0	0	5204.21	Q8BW96	Q8BW96	K.QAEDIKK.I	0	430988	Camk1d	ENSMUSP00000037028;ENSMUSP00000110638	ENSMUSG00000039145;ENSMUSG00000039145
35085	72.8243	133.814	122.28	72.0109	138.582	110.281	124.799	111.733	85.3069	124.374	98.2129	130.108	117.61	93.7901	81.9257	96.8678	91.4793	89.8198	Q91YS8	Q91YS8	K.M*EDPGSVLSTACGTPGYVAPEVLAQK.P	18	40571.9	Camk1	ENSMUSP00000032409	ENSMUSG00000030272
35086	168.217	113.999	163.667	202.881	171.518	144.559	151.907	160.417	162.077	148.115	137.701	144.299	162.802	162.074	151.297	143.837	114.552	146.319	Q91YS8	Q91YS8	K.M*EDPGSVLSTACGTPGYVAPEVLAQK.P	18	58857.1	Camk1	ENSMUSP00000032409	ENSMUSG00000030272
35087	53.0434	53.3247	48.1845	33.8149	62.2842	62.9749	48.3046	61.3393	49.2022	46.7438	87.4768	64.6415	56.272	62.7298	61.1257	38.2062	55.3179	66.5973	Q91YS8	Q91YS8	K.M*EDPGSVLSTACGTPGYVAPEVLAQK.P	18	21657.3	Camk1	ENSMUSP00000032409	ENSMUSG00000030272
35088	444.395	453.283	373.758	361.273	437.72	480.738	445.864	431.236	441.723	429.57	404.048	416.888	425.663	400.843	445.355	325.38	372.077	372.835	Q91YS8	Q91YS8	K.MEDPGSVLSTACGTPGYVAPEVLAQK.P	18	290396	Camk1	ENSMUSP00000032409	ENSMUSG00000030272
35089	297.817	261.176	253.952	343.364	315.803	332.373	345.402	296.887	285.318	329.324	310.645	310.979	329.916	289.696	344.84	380.135	302.265	336.521	Q91YS8	Q91YS8	K.MEDPGSVLSTACGTPGYVAPEVLAQK.P	18	121265	Camk1	ENSMUSP00000032409	ENSMUSG00000030272
35090	169.571	155.712	132.638	160.679	147.836	169.118	146.111	171.413	177.285	128.545	154.45	148.676	157.479	184.415	170.445	148.126	153.397	163.9	Q91YS8	Q91YS8	K.MEDPGSVLSTACGTPGYVAPEVLAQK.P	18	140144	Camk1	ENSMUSP00000032409	ENSMUSG00000030272
35091	150.499	129.267	163.76	156.991	186.214	185.556	144.488	129.941	157.554	133.348	159.007	161.591	162.303	158.053	163.027	198.493	158.471	200.1	Q91YS8	Q91YS8	K.MEDPGSVLSTACGTPGYVAPEVLAQK.P	18	62058.3	Camk1	ENSMUSP00000032409	ENSMUSG00000030272
35092	470.06	538.378	474.001	490.156	460.616	453.907	500.755	456.594	503.129	522.077	497.929	447.685	538.938	452.653	552.757	390.166	422.041	451.112	Q99JI4	Q99JI4	K.AEYLCQIGDK.E	18	287135	Psmd6	ENSMUSP00000022256	ENSMUSG00000021737
35093	128.488	63.0246	111.831	75.2212	107.458	96.6214	72.4839	76.8747	47.6829	135.081	122.218	84.761	86.7697	58.8998	86.9281	76.3547	87.4127	87.1924	Q99JI4	Q99JI4	K.AEYLCQIGDK.E	18	34149.9	Psmd6	ENSMUSP00000022256	ENSMUSG00000021737
35094	31.3041	30.1007	87.2359	59.9797	72.6207	60.1678	37.4587	34.4233	38.2979	62.3661	60.0617	23.7244	31.6899	45.8891	34.9742	27.16	52.894	33.4541	Q99JI4	Q99JI4	K.AEYLCQIGDK.E	18	17637	Psmd6	ENSMUSP00000022256	ENSMUSG00000021737
35095	121.379	123.962	105.979	157.739	129.863	165.553	107.722	141.981	167.125	133.931	184.863	157.975	116.246	120.25	93.1497	86.1137	126.11	164.826	Q99JI4	Q99JI4	K.AEYLCQIGDK.E	18	51463.8	Psmd6	ENSMUSP00000022256	ENSMUSG00000021737
35096	619.26	579.535	610.329	567.172	622.03	602.602	628.163	635.598	678.182	646.951	579.973	604.508	715.194	518.493	607.261	595.358	496.924	651.305	Q99JI4	Q99JI4	K.AEYLCQIGDK.E	18	266116	Psmd6	ENSMUSP00000022256	ENSMUSG00000021737
35097	411.818	498.778	458.539	493.473	433.321	373.143	445.27	416.5	476.555	510.633	474.913	471.813	432.435	476.861	428.855	441.304	424.865	560.334	Q99JI4	Q99JI4	K.AEYLCQIGDK.E	18	176115	Psmd6	ENSMUSP00000022256	ENSMUSG00000021737
35098	315.291	354.354	379.526	283.336	307.337	366.427	298.872	305.378	287.272	372.479	428.761	390.364	313.812	341.256	357.206	385.885	273.201	349.718	Q99JI4	Q99JI4	K.AEYLCQIGDK.E	18	147513	Psmd6	ENSMUSP00000022256	ENSMUSG00000021737
35099	364.777	345.69	269.882	305.989	278.612	292.257	326.721	240.837	296.236	288.038	269.79	300.482	295.81	297.184	255.159	328.584	275.814	294.971	Q99JI4	Q99JI4	K.AEYLCQIGDK.E	18	113998	Psmd6	ENSMUSP00000022256	ENSMUSG00000021737
35100	235.634	197.198	225.922	223.824	207.011	194.117	246.365	221.052	182.079	262.297	300.21	194.444	171.485	256.832	211.718	208.961	189.161	213.833	Q99JI4	Q99JI4	K.AEYLCQIGDK.E	18	84364.7	Psmd6	ENSMUSP00000022256	ENSMUSG00000021737
35101	184.805	239.2	261.195	244.151	186.05	246.102	256.75	211.134	287.661	235.321	252.337	248.022	225.496	206.769	215.168	199.827	224.676	200.513	Q99JI4	Q99JI4	K.AEYLCQIGDK.E	18	88317.1	Psmd6	ENSMUSP00000022256	ENSMUSG00000021737
35102	349.197	400.9	436.526	368.624	413.747	393.315	392.102	315.59	357.433	421.855	433.04	445.071	408.091	331.645	441.21	473.699	454.239	385.891	Q99JI4	Q99JI4	K.AEYLCQIGDK.E	18	154560	Psmd6	ENSMUSP00000022256	ENSMUSG00000021737
35103	334.254	291.255	454.604	365.614	346.713	397.939	290.267	302.995	387.575	389.654	279.713	375.593	281.793	284.3	290.337	321.255	380.535	402.317	Q99JI4	Q99JI4	K.ANEEELK.R	18	132186	Psmd6	ENSMUSP00000022256	ENSMUSG00000021737
35104	613.992	634.702	613.209	601.558	569.474	562.801	585.693	484.354	512.43	523.527	663.741	555.623	564.765	535.193	490.491	493.535	492.114	595.925	Q99JI4	Q99JI4	K.ANEEELK.R	18	216000	Psmd6	ENSMUSP00000022256	ENSMUSG00000021737
35105	169.086	202.187	182.615	187.381	247.769	149.968	160.386	168.87	165.196	202.931	165.357	181.805	153.736	157.04	205.858	160.555	147.272	170.95	Q0VEE6	Q0VEE6	K.AEYNLTACK.C	18	68032.1	Znf800	ENSMUSP00000110975;ENSMUSP00000039222;ENSMUSP00000110976	ENSMUSG00000039841;ENSMUSG00000039841;ENSMUSG00000039841
35106	404.493	480.956	426.046	471.785	491.305	477.178	464.099	428.004	443.692	472.784	468.365	567.435	506.343	458.016	469.495	528.131	434.735	484.201	Q0VEE6	Q0VEE6	K.ITASLEIR.A	18	181415	Znf800	ENSMUSP00000110975;ENSMUSP00000039222;ENSMUSP00000110976	ENSMUSG00000039841;ENSMUSG00000039841;ENSMUSG00000039841
35107	238.604	309.951	265.635	212.953	252.644	297.525	288.001	287.232	279.13	227.893	254.204	264.838	322.74	310.5	239.452	263.154	219.123	219.085	Q6PAL7	Q6PAL7	K.NLLLGPGK.P	18	101751	Ahdc1	ENSMUSP00000101535;ENSMUSP00000047113;ENSMUSP00000101534;ENSMUSP00000101536	ENSMUSG00000037692;ENSMUSG00000037692;ENSMUSG00000037692;ENSMUSG00000037692
35108	634.314	625.563	722.022	688.468	688.876	751.821	680.534	734.275	616.159	675.838	533.874	682.587	700.547	726.543	531.098	641.733	533.959	716.221	Q6PAL7	Q6PAL7	K.NLLLGPGK.P	18	254335	Ahdc1	ENSMUSP00000101535;ENSMUSP00000047113;ENSMUSP00000101534;ENSMUSP00000101536	ENSMUSG00000037692;ENSMUSG00000037692;ENSMUSG00000037692;ENSMUSG00000037692
35109	52.4307	100.397	79.1904	79.2164	82.8589	68.7144	87.5434	72.733	43.2139	80.3516	72.0781	68.3186	71.8461	122.599	56.4411	67.2858	94.2316	113.054	Q6PDY2	Q6PDY2	K.ALPQPLPR.N	18	30228.6	Ado	ENSMUSP00000075107	ENSMUSG00000057134
35110	28.2555	22.6695	38.0199	34.9076	29.5228	25.2058	21.6564	15.4971	45.1842	24.9385	25.0917	26.1794	18.0765	32.7658	16.9888	40.1868	24.4645	24.7799	Q6PDY2	Q6PDY2	K.ALPQPLPR.N	18	10580.3	Ado	ENSMUSP00000075107	ENSMUSG00000057134
35111	267.975	189.483	126.706	108.743	180.743	167.175	198.167	121.786	119.651	182.481	187.162	189.131	216.869	153.67	213.604	236.653	184.235	247.098	Q5RJH3	Q5RJH3	K.SDGESYFTIDGTEGTIATNELLDR.E	18	70436.9	Cdh12	ENSMUSP00000153750;ENSMUSP00000074632	ENSMUSG00000040452;ENSMUSG00000040452
35112	160.372	167.14	164.588	153.504	126.794	133.61	127.884	137.408	102.226	202.423	162.405	173.463	126.979	119.517	175.069	156.163	156.852	139.963	Q5RJH3	Q5RJH3	K.SDGESYFTIDGTEGTIATNELLDR.E	18	57490.1	Cdh12	ENSMUSP00000153750;ENSMUSP00000074632	ENSMUSG00000040452;ENSMUSG00000040452
35113	126.633	133.435	143.832	99.0031	124.02	112.198	128.014	88.566	89.035	106.495	129.132	90.8193	125.904	94.7564	97.4692	125.909	120.153	141.293	Q5RJH3	Q5RJH3	K.SDGESYFTIDGTEGTIATNELLDR.E	18	44460	Cdh12	ENSMUSP00000153750;ENSMUSP00000074632	ENSMUSG00000040452;ENSMUSG00000040452
35114	7.9714	7.48656	28.7045	29.3192	25.4018	41.0207	35.1674	43.409	10.4772	19.4708	39.2473	39.4106	39.2722	51.6465	36.2235	22.7915	33.1204	28.9241	Q3U0D9	Q3U0D9	K.ILTGLAEVATTNGHK.L	18	11541	Hace1	ENSMUSP00000039206	ENSMUSG00000038822
35115	2167.76	2200.38	1538.5	1657.47	1751.6	1926.72	1885.12	1484.83	1546.34	2268.14	2075.4	1670.12	2016.23	1923.76	2154.43	2190.09	1885.72	1758.67	Q9DC70	Q9DC70	R.AEYVVTK.L	4	2.63864e+06	Ndufs7	ENSMUSP00000101003;ENSMUSP00000020361	ENSMUSG00000020153;ENSMUSG00000020153
35116	704.009	683.147	545.426	603.527	574.631	606.772	536.866	511.132	439.835	742.047	594.238	695.971	533.69	579.946	732.602	699.634	569.437	743.578	Q9DC70	Q9DC70	R.AEYVVTK.L	18	657254	Ndufs7	ENSMUSP00000101003;ENSMUSP00000020361	ENSMUSG00000020153;ENSMUSG00000020153
35117	2177.79	2284.13	1882.93	1888.82	1913.48	2097.13	1977.84	1760.08	1808.43	2243.82	2140.91	2014.71	2029.48	1997.42	2304.92	2226.19	1998.55	1944.63	Q9DC70	Q9DC70	R.AEYVVTK.L	2	1.34471e+06	Ndufs7	ENSMUSP00000101003;ENSMUSP00000020361	ENSMUSG00000020153;ENSMUSG00000020153
35118	214.373	283.742	312.337	289.253	317.487	328.189	286.982	289.769	360.616	213.552	300.618	274.91	316.976	313.909	364.365	313.487	329.425	279.033	Q9DC70	Q9DC70	R.AEYVVTK.L	18	115329	Ndufs7	ENSMUSP00000101003;ENSMUSP00000020361	ENSMUSG00000020153;ENSMUSG00000020153
35119	26.1405	35.092	35.4653	30.5619	32.2102	31.4519	23.2241	35.2353	31.1585	16.4634	16.0911	26.1896	24.8879	8.68454	23.0097	10.6559	15.2745	27.3705	Q64127	Q64127	K.ALLHQLESLAK.D	18	9600.98	Trim24	ENSMUSP00000031859;ENSMUSP00000113063	ENSMUSG00000029833;ENSMUSG00000029833
35120	199.84	189.626	196.294	167.835	168.861	160.188	169.835	170.81	213.53	172.428	222.872	142.84	160.533	206.874	211.984	185.907	185.539	206.076	Q64127	Q64127	K.ALLHQLESLAK.D	18	71304.5	Trim24	ENSMUSP00000031859;ENSMUSP00000113063	ENSMUSG00000029833;ENSMUSG00000029833
35121	19.1104	41.1962	32.3437	32.5172	43.5161	26.6067	33.8521	59.1441	22.8632	32.487	46.3747	28.9211	27.0838	28.8756	20.5963	44.1065	30.185	44.4298	Q64127	Q64127	K.ALLHQLESLAK.D	18	13149.8	Trim24	ENSMUSP00000031859;ENSMUSP00000113063	ENSMUSG00000029833;ENSMUSG00000029833
35122	305.262	321.069	349.866	286.282	297.559	299.144	251.644	293.366	290.934	272.909	292.177	241.387	273.605	289.172	231.337	295.254	255.846	253.277	Q64127	Q64127	R.HIIDNFFVK.D	18	109189	Trim24	ENSMUSP00000031859;ENSMUSP00000113063	ENSMUSG00000029833;ENSMUSG00000029833
35123	58.8591	46.6398	32.8236	61.7847	85.3087	59.1454	42.7563	31.4234	40.6974	30.2292	62.4854	75.2766	65.04	51.5163	51.9743	43.462	23.7323	41.1255	P45481	P45481	K.LIQQQLVLLLHAHK.C	18	19352.2	Crebbp	NA	NA
35124	134.938	123.425	52.7119	116.416	127.896	104.57	100.987	89.8695	87.1372	104.683	100.566	118.187	118.484	90.5587	83.14	85.9811	102.976	109.589	P45481	P45481	K.SPLNQGDSSTPNLPK.Q	18	39636.6	Crebbp	NA	NA
35125	3867.16	4147.77	4045.75	3574.29	3998.48	3594.71	3931.74	3574.76	3414.3	3993.26	4165.77	3747.93	3981.58	3661.24	4193.65	3893.92	3882.03	3595.93	Q6VNB8	Q6VNB8	R.AISYDSK.E	0	2.36979e+06	Wdfy3	ENSMUSP00000052607;ENSMUSP00000134541	ENSMUSG00000043940;ENSMUSG00000043940
35126	378.381	399.845	350.158	269.853	311.782	306.312	304.241	264.177	232.225	365.174	369.74	329.934	387.406	362.105	323.293	311.542	342.269	340.588	Q6VNB8	Q6VNB8	R.AISYDSK.E	18	127313	Wdfy3	ENSMUSP00000052607;ENSMUSP00000134541	ENSMUSG00000043940;ENSMUSG00000043940
35127	674.797	661.28	700.786	678.034	728.556	774.807	627.432	649.93	571.193	644.945	695.129	721.067	691.738	742.419	709.369	712.373	700.512	775.486	Q6VNB8	Q6VNB8	R.ALLSVLR.E	18	669166	Wdfy3	ENSMUSP00000052607;ENSMUSP00000134541	ENSMUSG00000043940;ENSMUSG00000043940
35128	91.971	136.487	133.484	149.895	94.6383	108.592	94.4229	126.107	100.238	135.196	113.693	137.181	102.027	124.567	112.112	124.75	99.471	152.216	Q6VNB8	Q6VNB8	R.ALLSVLR.E	18	45734.4	Wdfy3	ENSMUSP00000052607;ENSMUSP00000134541	ENSMUSG00000043940;ENSMUSG00000043940
35129	126.82	135.072	125.581	170.267	151.26	85.3611	116.179	191.254	179.061	170.073	139.544	170.823	119.61	153.39	117.991	122.158	139.176	179.279	Q6VNB8	Q6VNB8	K.CLVSM*TTPHDIR.L	18	55512.1	Wdfy3	ENSMUSP00000052607;ENSMUSP00000134541	ENSMUSG00000043940;ENSMUSG00000043940
35130	284.525	259.861	282.951	297.162	316.452	282.872	237.838	276.294	315.06	262.501	252.025	256.778	253.359	282.314	263.473	251.903	304.463	277.308	Q6VNB8	Q6VNB8	K.CLVSMTTPHDIR.L	18	106086	Wdfy3	ENSMUSP00000052607;ENSMUSP00000134541	ENSMUSG00000043940;ENSMUSG00000043940
35131	545.846	557.546	497.534	511.709	478.191	530.766	476.2	449.479	510.887	537.957	498.559	481.313	497.247	512.806	516.193	503.884	501.94	487.817	Q6VNB8	Q6VNB8	K.FSDLLQFTTQVSR.L	18	303638	Wdfy3	ENSMUSP00000052607;ENSMUSP00000134541	ENSMUSG00000043940;ENSMUSG00000043940
35132	10.0144	13.0569	7.22099	0.447084	6.4456	7.32402	3.35573	5.8722	28.0616	6.79698	7.6082	13.7691	0	12.1205	1.84206	4.79905	4.35393	1.22903	Q6VNB8	Q6VNB8	K.FSDLLQFTTQVSR.L	17	2874.49	Wdfy3	ENSMUSP00000052607;ENSMUSP00000134541	ENSMUSG00000043940;ENSMUSG00000043940
35133	153.769	153.349	155.828	277.547	257.563	238.927	174.956	430.663	383.627	118.586	124.124	142.672	173.433	212.346	171.335	168.86	188.714	152.088	Q6VNB8	Q6VNB8	K.KQVLEELFK.V	18	78720.2	Wdfy3	ENSMUSP00000052607;ENSMUSP00000134541	ENSMUSG00000043940;ENSMUSG00000043940
35134	79.5929	50.9189	37.5585	81.2713	51.0659	54.8352	62.5142	64.5195	39.5513	60.3325	53.7735	61.9922	45.5762	29.4293	75.8001	67.0873	59.7934	49.8871	Q6VNB8	Q6VNB8	R.MEPFTQIFLR.L	18	21946.4	Wdfy3	ENSMUSP00000052607;ENSMUSP00000134541	ENSMUSG00000043940;ENSMUSG00000043940
35135	375.046	306.198	297.338	243.287	312.824	308.276	274.99	273.68	294.179	305.542	324.559	363.64	335.002	334.844	358.598	243.427	344.007	305.748	Q6VNB8	Q6VNB8	R.MEPFTQIFLR.L	18	119822	Wdfy3	ENSMUSP00000052607;ENSMUSP00000134541	ENSMUSG00000043940;ENSMUSG00000043940
35136	20.0277	32.3634	45.3165	17.9461	25.2968	33.6887	31.1571	21.0928	14.0145	34.889	52.3485	18.3598	36.4952	26.6013	26.2281	15.6108	29.6188	22.9695	Q6VNB8	Q6VNB8	K.SAGEVLMTISR.H	18	10790.8	Wdfy3	ENSMUSP00000052607;ENSMUSP00000134541	ENSMUSG00000043940;ENSMUSG00000043940
35137	54.0199	65.8956	34.6867	25.5682	30.9687	35.597	31.8108	25.6626	21.8318	40.1961	36.0374	41.629	29.8781	17.346	50.8612	56.7693	18.0504	34.2751	Q6VNB8	Q6VNB8	K.SAGEVLMTISR.H	18	13939.2	Wdfy3	ENSMUSP00000052607;ENSMUSP00000134541	ENSMUSG00000043940;ENSMUSG00000043940
35138	382.61	354.683	368.711	365.695	354.628	378.423	306.681	381.046	416.992	411.359	445.037	419.18	374.148	336.913	820.539	340.604	423.587	364.924	Q8BH95	Q8BH95	R.EGM*TAFVEK.R	18	580795	Echs1	ENSMUSP00000026538	ENSMUSG00000025465
35139	329.069	354.144	343.143	334.556	250.784	265.313	392.357	350.819	397.737	392.438	398.338	359.696	385.073	384.353	275.81	368.491	345.558	372.775	Q8BH95	Q8BH95	R.EGM*TAFVEK.R	18	134834	Echs1	ENSMUSP00000026538	ENSMUSG00000025465
35140	115.605	150.865	115.401	137.228	141.729	142.879	160.586	131.002	163.901	154.936	170.578	153.413	143.031	134.375	135.711	169.96	156.873	140.307	Q8BH95	Q8BH95	R.EGM*TAFVEK.R	18	55262.2	Echs1	ENSMUSP00000026538	ENSMUSG00000025465
35141	528.939	519.936	572.531	549.016	504.812	604.203	560.204	596.28	656.431	567.4	599.214	628.499	627.968	584.341	711.168	602.21	501.239	659.487	Q8BH95	Q8BH95	R.EGMTAFVEK.R	18	260071	Echs1	ENSMUSP00000026538	ENSMUSG00000025465
35142	620.488	660.62	761.182	643.201	646.706	729.966	670.537	636.671	754.859	739.399	708.577	714.681	728.393	757.244	740.916	729.231	713.939	777.474	Q8BH95	Q8BH95	R.EGMTAFVEK.R	18	272628	Echs1	ENSMUSP00000026538	ENSMUSG00000025465
35143	393.652	416.224	377.999	343.115	237.441	329.746	337.346	406.283	377.894	345.681	371.009	378.433	412.161	335.974	337.325	420.732	358.722	382.368	Q8BH95	Q8BH95	R.EGMTAFVEK.R	18	140434	Echs1	ENSMUSP00000026538	ENSMUSG00000025465
35144	112.814	130.842	181.927	122.293	78.0458	84.3973	104.878	101.273	136.539	124.452	142.835	160.671	96.1143	113.152	132.349	123.783	112.096	125.213	Q8BH95	Q8BH95	R.EGMTAFVEK.R	18	46732.2	Echs1	ENSMUSP00000026538	ENSMUSG00000025465
35145	334.373	321.163	303.358	272.391	295.648	277.9	312.17	284.784	258.454	315.107	349.896	280.784	280.52	278.854	289.963	311.114	245.231	200.765	Q8BH95	Q8BH95	R.EGMTAFVEK.R	18	111551	Echs1	ENSMUSP00000026538	ENSMUSG00000025465
35146	187.289	244.9	300.595	269.752	265.234	306.695	321.57	271.192	333.192	239.327	207.389	295.118	273.624	295.463	312.119	338.419	234.878	278.247	Q8BH95	Q8BH95	K.SLAMEMVLTGDR.I	18	126971	Echs1	ENSMUSP00000026538	ENSMUSG00000025465
35147	385.497	455.777	450.331	430.783	431.123	533.121	541.676	601.884	567.44	410.536	464.537	458.492	495.128	613.3	396.932	494.246	486.994	522.799	Q8BH95	Q8BH95	K.SLAMEMVLTGDR.I	18	187055	Echs1	ENSMUSP00000026538	ENSMUSG00000025465
35148	985.05	939.438	804.11	942.495	927.028	841.852	954.96	982.412	1151.3	786.949	939.765	895.06	1093.9	936.114	1027.79	925.242	872.505	898.341	Q8BH95	Q8BH95	R.TFQDCYSSK.F	18	361764	Echs1	ENSMUSP00000026538	ENSMUSG00000025465
35149	730.023	755.726	772.541	675.138	666.299	732.741	775.048	892.44	861.373	731.902	888.022	897.847	794.001	842.292	759.216	893.337	837.894	844.954	Q8BH95	Q8BH95	R.TFQDCYSSK.F	18	678805	Echs1	ENSMUSP00000026538	ENSMUSG00000025465
35150	63.9713	39.5088	69.6585	72.7595	57.7478	65.2201	68.4261	72.3323	85.7828	54.3864	66.6983	45.8679	90.102	58.7375	58.9574	74.6758	77.1186	82.5975	Q8BH95	Q8BH95	R.TFQDCYSSK.F	18	25778.2	Echs1	ENSMUSP00000026538	ENSMUSG00000025465
35151	20.7004	17.3977	31.6886	43.0599	31.5326	21.2654	37.9325	52.7079	37.0383	33.013	32.6499	30.0269	37.7422	26.6385	40.0005	34.9618	11.3011	41.9295	V9GWW6	V9GWW6	R.IVM*HSLSPSPK.P	18	12446.4	Mlip	NA	NA
35152	373.57	418.791	629.216	606.716	590.471	563.014	585.692	731.117	602.813	375.862	353.433	495.668	461.409	623.331	380.146	344.07	476.054	449.999	V9GWW6	V9GWW6	R.IVMHSLSPSPK.P	18	228109	Mlip	NA	NA
35153	608.162	628.062	580.327	581.731	669.859	621.633	643.779	536.838	516.672	703.498	626.468	543.832	639.603	601.943	537.724	656.32	560.034	594.334	P26041	P26041	R.ALELEQER.K	18	232308	Msn	ENSMUSP00000113071	ENSMUSG00000031207
35154	517.638	516.869	603.249	495.221	508.981	549.988	550.467	469.825	595.759	579.656	675.755	530.248	556.289	513.108	629.123	518.04	540.862	503.599	P26041	P26041	R.ALELEQER.K	18	210897	Msn	ENSMUSP00000113071	ENSMUSG00000031207
35155	1970.37	2021	1674.65	1752.67	1867.17	1827.69	1785.09	1715.71	1822.88	1944.32	1879.78	2119.61	1992.06	1982.35	1973.19	1868.56	1859.31	1691.96	P26041	P26041	K.SGYLAGDK.L	2	1.64426e+06	Msn	ENSMUSP00000113071	ENSMUSG00000031207
35156	112.522	183.376	180.606	142.659	130.937	174.077	143.698	115.923	106.754	149.56	168.635	145.247	147.645	149.302	135.054	127.571	153.61	107.832	P26041	P26041	K.SGYLAGDK.L	18	55107	Msn	ENSMUSP00000113071	ENSMUSG00000031207
35157	834.924	765.497	803.685	825.559	906.993	797.348	776.02	778.316	838.143	826.05	841.923	886.324	859.13	869.907	789.337	953.633	869.56	793.673	P26041	P26041	K.SGYLAGDK.L	18	763558	Msn	ENSMUSP00000113071	ENSMUSG00000031207
35158	781.201	917.739	912.568	861.409	958.221	792.3	968.131	1083.09	1165.5	686.186	817.224	870.1	868.981	931.37	842.746	829.503	845.399	933.953	Q8CJ40	Q8CJ40	R.EALSCAILQR.D	18	710345	Crocc	ENSMUSP00000099549;ENSMUSP00000095425;ENSMUSP00000037679;ENSMUSP00000126543	ENSMUSG00000040860;ENSMUSG00000040860;ENSMUSG00000040860;ENSMUSG00000040860
35159	340.53	342.505	322.743	386.381	281.817	327.304	370.516	311.085	456.409	419.916	414.346	333.84	300.934	387.79	369.782	307.808	332.017	368.305	Q8CJ40	Q8CJ40	R.VSGLEEQVSTLK.A	18	136409	Crocc	ENSMUSP00000099549;ENSMUSP00000095425;ENSMUSP00000037679;ENSMUSP00000126543	ENSMUSG00000040860;ENSMUSG00000040860;ENSMUSG00000040860;ENSMUSG00000040860
35160	315.598	240.197	373.134	285.547	373.742	323.015	247.81	326.428	326.879	329.734	296.969	369.373	314.169	430.351	351.317	328.967	378.547	329.485	P26040	P26040	K.DSAMLEYLK.I	18	127147	Ezr	ENSMUSP00000063734	ENSMUSG00000052397
35161	2361.55	2245.23	2338.79	2170.75	2373.98	2308.12	2590.9	2074.93	2135.72	2129.67	2135.24	2173.64	2301.04	2390.18	2339.53	2110.7	1872.05	1890.25	P26040	P26040	K.ENPVQFK.F	2	3.03792e+06	Ezr	ENSMUSP00000063734	ENSMUSG00000052397
35162	78.8351	79.5284	83.002	87.0307	37.3276	82.467	59.2575	55.3834	78.533	73.7033	92.8443	44.1505	96.5122	49.5537	62.9078	71.8485	68.5978	72.2452	P26040	P26040	R.IQVWHAEHR.G	18	27258.7	Ezr	ENSMUSP00000063734	ENSMUSG00000052397
35163	20.7795	30.1511	36.788	23.6534	32.1265	45.2371	26.3314	41.693	22.0078	28.8288	14.3319	23.1315	36.5206	26.9479	34.9009	17.5837	25.2091	31.5309	P26040	P26040	K.LFFLQVK.D	18	11084.7	Ezr	ENSMUSP00000063734	ENSMUSG00000052397
35164	17.7228	25.2386	19.7877	10.5257	22.6589	4.85408	18.0097	19.387	9.37111	15.4786	18.3605	15.5235	9.63969	10.5579	19.0803	20.0872	14.5138	6.60484	P26040	P26040	K.LFFLQVK.D	18	5936.6	Ezr	ENSMUSP00000063734	ENSMUSG00000052397
35165	350.298	277.41	261.791	321.443	329.899	235.416	285.993	333.989	349.83	322.314	348.796	324.284	274.812	274.933	263.082	366.43	262.697	332.426	Q6NVF0	Q6NVF0	K.FDQLNIQR.T	18	117949	Ocrl	ENSMUSP00000001202;ENSMUSP00000110672	ENSMUSG00000001173;ENSMUSG00000001173
35166	998.16	1008.19	786.156	773.869	864.341	825.409	820.406	883.416	826.884	946.846	938.347	788.718	885.727	854.329	878.835	873.675	1144.86	980.642	Q6NVF0	Q6NVF0	K.FDQLNIQR.T	18	344098	Ocrl	ENSMUSP00000001202;ENSMUSP00000110672	ENSMUSG00000001173;ENSMUSG00000001173
35167	782.654	806.512	819.065	799.579	716.649	734.287	813.541	882.134	750.423	802.799	855.05	728.031	747.866	749.798	783.53	830.7	829.57	834.439	Q6NVF0	Q6NVF0	K.FDQLNIQR.T	18	305438	Ocrl	ENSMUSP00000001202;ENSMUSP00000110672	ENSMUSG00000001173;ENSMUSG00000001173
35168	672.249	647.676	665.911	566.479	585.516	595.319	626.421	660.367	651.384	741.588	678.31	696.847	621.093	606.673	644.511	672.257	710.237	605.752	Q6NVF0	Q6NVF0	K.FDQLNIQR.T	18	309846	Ocrl	ENSMUSP00000001202;ENSMUSP00000110672	ENSMUSG00000001173;ENSMUSG00000001173
35169	53	78.5549	56.4567	78.671	87.2674	64.3018	48.6179	67.4698	86.8057	60.9467	50.1393	54.6715	93.4029	55.8661	48.3154	49.5138	82.2932	84.676	Q6NVF0	Q6NVF0	R.MTFSVPNQTVPQVNIMK.H	18	25701.6	Ocrl	ENSMUSP00000001202;ENSMUSP00000110672	ENSMUSG00000001173;ENSMUSG00000001173
35170	13.6212	19.1071	49.1459	56.0163	31.656	30.1776	47.0145	16.1717	24.755	48.7663	46.2459	19.7222	42.9577	38.8022	15.5813	34.1001	42.2409	44.1007	Q6NVF0	Q6NVF0	R.MTFSVPNQTVPQVNIMK.H	18	13272.4	Ocrl	ENSMUSP00000001202;ENSMUSP00000110672	ENSMUSG00000001173;ENSMUSG00000001173
35171	80.5341	81.4122	122.838	110.768	95.8334	104.108	94.673	93.9968	147.1	82.509	106.561	88.2091	99.2291	143.561	126.37	111.842	128.526	127.896	Q6NVF0	Q6NVF0	R.MTFSVPNQTVPQVNIMK.H	18	41645.1	Ocrl	ENSMUSP00000001202;ENSMUSP00000110672	ENSMUSG00000001173;ENSMUSG00000001173
35172	60.4176	97.2423	133.452	89.5508	150.128	65.4381	105.007	111.976	117.571	53.5024	103.974	68.0516	88.7176	128.623	66.2025	90.9533	97.0593	97.888	Q6NVF0	Q6NVF0	R.MTFSVPNQTVPQVNIMK.H	18	36932.4	Ocrl	ENSMUSP00000001202;ENSMUSP00000110672	ENSMUSG00000001173;ENSMUSG00000001173
35173	185.846	164.015	172.827	147.385	142.772	194.491	189.342	110.759	138.261	177.895	152.337	148.283	162.953	124.045	169.452	150.253	204.048	136.38	Q80XJ3	Q80XJ3	R.SSPADAPDEK.V	18	61448.8	Ttc28	ENSMUSP00000137609	ENSMUSG00000033209
35174	208.751	156.198	175.193	188.686	178.147	244.607	237.633	231.366	194.22	156.879	155.304	219.064	204.131	257.517	207.006	188.646	165.167	189.279	Q8R3B1	Q8R3B1	R.CLELDCWDGPNQEPIIYHGYTFTSK.I	18	76139.4	Plcd1	ENSMUSP00000010804	ENSMUSG00000010660
35175	193.714	187.331	172.763	262.828	205.777	233.097	189.659	247.566	201.111	260.129	187.197	295.933	276.831	288.037	262.773	232.194	262.605	189.997	Q8R3B1	Q8R3B1	R.CLELDCWDGPNQEPIIYHGYTFTSK.I	18	212822	Plcd1	ENSMUSP00000010804	ENSMUSG00000010660
35176	398.172	349.925	384.315	339.646	368.773	337.992	354.272	376.661	418.623	424.224	457.263	384.768	417.201	378.877	366.849	370.639	486.964	469.333	Q8R3B1	Q8R3B1	R.LLQESGNSFVR.H	18	151613	Plcd1	ENSMUSP00000010804	ENSMUSG00000010660
35177	207.693	196.519	188.007	186.646	206.983	239.095	207.685	259.646	187.209	292.923	290.81	295.793	293.914	283.275	308.999	280.833	184.076	204.065	Q8R3B1	Q8R3B1	K.LVTFLQHQQR.E	18	92326.4	Plcd1	ENSMUSP00000010804	ENSMUSG00000010660
35178	49.6927	71.8515	87.8183	48.4323	46.6744	62.3654	50.7334	167.682	118.767	39.7299	63.9466	55.2829	29.6457	62.3351	50.2078	28.2775	32.4551	55.3349	Q8R3B1	Q8R3B1	R.NTLDLIAPSPADVQHWVQGLRK.I	18	24004.8	Plcd1	ENSMUSP00000010804	ENSMUSG00000010660
35179	34.2647	40.119	76.7122	61.415	91.7835	34.2204	64.0453	84.5394	81.2963	30.8133	44.0149	39.3089	54.6555	52.5831	68.0864	64.107	62.564	84.2758	Q921F2	Q921F2	R.EPNQAFGSGNNSYSGSNSGAPLGWGSASNAGSGSGFNGGFGSSMDSK.S	18	22873.2	Tardbp	ENSMUSP00000081142	ENSMUSG00000041459
35180	139.077	147.895	104.699	125.801	132.157	121.501	55.4201	113.61	142.078	87.7965	128.72	116.299	106.653	85.9089	158.086	112.489	147.717	113.495	Q6PHP6	Q6PHP6	R.AFAGLGNLLR.L	18	45803.1	Lrrn2	NA	NA
35181	124.916	159.385	126.386	155.692	115.684	134.085	85.9615	137.816	120.424	138.821	131.27	158.471	133.933	114.089	141.619	146.404	89.4127	125.819	Q6PHP6	Q6PHP6	R.AFAGLGNLLR.L	18	50081.7	Lrrn2	NA	NA
35182	47.8849	63.0457	74.5284	51.4559	40.7326	50.7955	70.0005	48.7535	46.7938	40.7739	51.9951	44.6004	68.3076	60.9839	34.8439	49.9315	38.1267	50.7583	Q91VM9	Q91VM9	K.AFALDVINSAHER.W	18	19995	Ppa2	ENSMUSP00000029644	ENSMUSG00000028013
35183	96.0662	68.3561	94.7941	79.2969	86.8323	96.3455	70.228	51.6221	53.3802	47.1129	49.0726	91.059	74.2089	62.2376	80.2594	109.607	97.3929	70.2818	Q6PHQ8	Q6PHQ8	R.DPEVELEHQQCLAAFSR.V	18	29493.5	Naa35	ENSMUSP00000022038	ENSMUSG00000021555
35184	134.15	165.916	189.765	157.028	165.837	177.85	114.881	156.443	149.858	147.444	173.772	129.669	167.121	135.44	166.84	197.368	130.296	173.285	Q6PHQ8	Q6PHQ8	K.VDAALHTM*LLK.Q	18	60627.5	Naa35	ENSMUSP00000022038	ENSMUSG00000021555
35185	80.5454	77.4681	91.5276	113.836	83.1651	99.932	116.421	61.9538	98.663	70.251	98.0173	95.2552	117.832	105.695	84.3589	100.073	79.5372	61.5395	Q6PHQ8	Q6PHQ8	K.VDAALHTMLLK.Q	18	35013.1	Naa35	ENSMUSP00000022038	ENSMUSG00000021555
35186	61.278	63.5937	70.2386	66.5936	35.8203	65.413	36.2323	61.6276	55.4613	47.5542	45.9846	75.6091	72.5597	78.2657	40.3057	47.6066	67.5853	65.7817	Q6PHQ8	Q6PHQ8	K.VDAALHTMLLK.Q	18	22631.5	Naa35	ENSMUSP00000022038	ENSMUSG00000021555
35187	230.524	290.323	261.806	284.33	282.117	293.643	256.009	262.575	223.166	205.045	231.303	215.57	272.279	300.088	219.704	210.324	227.422	263.539	P57722	P57722	K.LHQLAMQQTPFPPLGQTNPAFPGEK.L	18	499063	Pcbp3	ENSMUSP00000001148;ENSMUSP00000101051;ENSMUSP00000129465	ENSMUSG00000001120;ENSMUSG00000001120;ENSMUSG00000001120
35188	342.327	321.266	285.248	329.072	327.454	280.869	256.408	377.732	312.569	283.963	308.156	261.414	333.337	340.613	282.206	303.241	259.808	250.353	P57722	P57722	R.LVVPASQCGSLIGK.G	18	116810	Pcbp3	ENSMUSP00000001148;ENSMUSP00000101051;ENSMUSP00000129465	ENSMUSG00000001120;ENSMUSG00000001120;ENSMUSG00000001120
35189	693.771	793.046	789.466	625.144	726.939	782.247	745.853	783.76	774.32	688.139	718.885	686.701	719.87	699.294	764.882	655.857	721.176	663.626	P57722	P57722	R.LVVPASQCGSLIGK.G	18	3.18651e+06	Pcbp3	ENSMUSP00000001148;ENSMUSP00000101051;ENSMUSP00000129465	ENSMUSG00000001120;ENSMUSG00000001120;ENSMUSG00000001120
35190	112.211	156.344	161.688	137.581	135.187	153.785	160.658	168.246	140.094	159.724	133.132	146.102	140.85	186.776	132.153	144.331	151.213	153.179	P57722	P57722	R.LVVPASQCGSLIGK.G	18	57209.6	Pcbp3	ENSMUSP00000001148;ENSMUSP00000101051;ENSMUSP00000129465	ENSMUSG00000001120;ENSMUSG00000001120;ENSMUSG00000001120
35191	220.396	318.696	284.839	242.753	249.545	251.558	276.623	283.232	287.849	245.609	327.058	321.257	256.534	268.241	260.68	210.859	226.887	355.407	P57722	P57722	R.LVVPASQCGSLIGK.G	18	356577	Pcbp3	ENSMUSP00000001148;ENSMUSP00000101051;ENSMUSP00000129465	ENSMUSG00000001120;ENSMUSG00000001120;ENSMUSG00000001120
35192	557.559	643.012	597.435	521.993	611.8	580.846	608.097	611.035	602.81	552.242	519.211	633.025	559.876	571.313	557.425	665.225	560.292	513.207	P57722	P57722	R.LVVPASQCGSLIGK.G	18	223989	Pcbp3	ENSMUSP00000001148;ENSMUSP00000101051;ENSMUSP00000129465	ENSMUSG00000001120;ENSMUSG00000001120;ENSMUSG00000001120
35193	537.317	583.537	659.836	600.282	636.367	644.257	566.359	670.741	625.339	630.456	565.283	609.801	577.438	621.507	586.606	582.766	606.147	656.86	P57722	P57722	R.LVVPASQCGSLIGK.G	18	561087	Pcbp3	ENSMUSP00000001148;ENSMUSP00000101051;ENSMUSP00000129465	ENSMUSG00000001120;ENSMUSG00000001120;ENSMUSG00000001120
35194	104.491	103.727	102.252	102.001	99.6008	66.4387	43.056	104.151	96.9702	76.2924	86.0478	102.081	91.1191	84.4598	99.9121	76.82	81.4754	125.595	P57722	P57722	R.LVVPASQCGSLIGK.G	18	35236.1	Pcbp3	ENSMUSP00000001148;ENSMUSP00000101051;ENSMUSP00000129465	ENSMUSG00000001120;ENSMUSG00000001120;ENSMUSG00000001120
35195	290.935	405.529	438.036	348.25	394.82	342.218	349.085	366.154	324.738	322.447	361.99	394.125	353.879	387.02	367.867	418.27	384.652	362.722	P57722	P57722	R.LVVPASQCGSLIGK.G	18	141517	Pcbp3	ENSMUSP00000001148;ENSMUSP00000101051;ENSMUSP00000129465	ENSMUSG00000001120;ENSMUSG00000001120;ENSMUSG00000001120
35196	126.29	173.906	162.04	95.274	128.045	163.009	169.264	107.943	161.414	154.991	155.164	164.67	131.732	161.507	131.115	144.086	157.979	151.693	P57722	P57722	R.LVVPASQCGSLIGK.G	18	56500.5	Pcbp3	ENSMUSP00000001148;ENSMUSP00000101051;ENSMUSP00000129465	ENSMUSG00000001120;ENSMUSG00000001120;ENSMUSG00000001120
35197	84.3851	89.8146	97.6996	80.523	94.3846	110.054	86.8603	80.9379	38.4091	74.7608	91.7192	88.3488	98.5337	106.062	48.0358	78.2863	52.0443	78.015	P57722	P57722	R.LVVPASQCGSLIGK.G	18	31661.6	Pcbp3	ENSMUSP00000001148;ENSMUSP00000101051;ENSMUSP00000129465	ENSMUSG00000001120;ENSMUSG00000001120;ENSMUSG00000001120
35198	66.7107	86.9338	98.5731	75.8967	91.5718	72.6083	119.305	101.041	89.1682	81.9322	92.4436	88.4829	81.379	89.6864	108.137	75.9772	85.3476	100.224	P57722	P57722	R.LVVPASQCGSLIGK.G	18	34357.1	Pcbp3	ENSMUSP00000001148;ENSMUSP00000101051;ENSMUSP00000129465	ENSMUSG00000001120;ENSMUSG00000001120;ENSMUSG00000001120
35199	11.7362	6.62226	11.7103	21.8195	11.7568	10.1665	9.53716	16.5079	24.0194	9.12878	5.6284	22.8637	13.3979	6.13418	9.36807	20.9301	15.6114	18.3169	Q61990	Q61990	R.AITIAGIPQSIIECVK.Q	18	68396.4	Pcbp2	ENSMUSP00000076294;ENSMUSP00000155430;ENSMUSP00000155038;ENSMUSP00000077509	ENSMUSG00000056851;ENSMUSG00000056851;ENSMUSG00000056851;ENSMUSG00000056851
35200	1118.11	946.325	1035.62	1091.93	1189.9	1058.61	1058.23	1111.11	1159.29	948.843	1065.15	1015.73	1073.44	1001.62	968.598	968.897	982.667	962.036	P60335	P60335	R.LVVPATQCGSLIGK.G	18	4.69294e+06	Pcbp1	ENSMUSP00000054863	ENSMUSG00000051695
35201	570.12	574.349	513.013	629.901	593.728	541.739	537.305	642.114	677.72	554.281	559.871	645.448	548.323	557.434	479.298	529.308	543.359	557.847	P60335	P60335	R.LVVPATQCGSLIGK.G	18	266558	Pcbp1	ENSMUSP00000054863	ENSMUSG00000051695
35202	351.08	391.148	390.579	463.529	439.37	348.114	386.42	451.391	429.059	394.538	435.204	453.531	342.903	325.331	412.909	374.387	410.611	432.822	P60335	P60335	R.LVVPATQCGSLIGK.G	18	586794	Pcbp1	ENSMUSP00000054863	ENSMUSG00000051695
35203	600.497	649.727	542.792	569.363	582.837	575.349	502.617	537.504	492.253	509.294	512.948	585.805	535.931	566.917	507.429	548.547	570.016	557.501	P60335	P60335	R.LVVPATQCGSLIGK.G	18	643268	Pcbp1	ENSMUSP00000054863	ENSMUSG00000051695
35204	410.208	351.726	358.048	351.89	408.705	343.784	415.237	417.249	312.635	406.998	336.535	391.924	419.072	412.734	327.496	334.167	357.031	366.188	P60335	P60335	R.LVVPATQCGSLIGK.G	18	278566	Pcbp1	ENSMUSP00000054863	ENSMUSG00000051695
35205	405.494	353.271	391.562	310.241	342.371	344.821	376.702	359.678	410.927	398.502	404.275	363.827	329.292	338.231	394.491	412.96	336.488	401.932	P60335	P60335	R.LVVPATQCGSLIGK.G	18	142851	Pcbp1	ENSMUSP00000054863	ENSMUSG00000051695
35206	2212.78	2186.03	1808.35	1253.34	1494.13	1666.31	1595.3	739.411	835.051	2206.7	2310.38	1950.07	1595.52	1298.96	2202.74	2169.6	2069.36	1967.58	Q8VEH5	Q8VEH5	R.YQMVISR.L	8	675441	Epm2aip1	ENSMUSP00000120245;ENSMUSP00000052904	ENSMUSG00000046785;ENSMUSG00000046785
35207	19.0487	48.9425	26.7565	52.2963	28.4598	39.1151	30.1189	61.9858	29.4486	38.3079	48.3797	27.8574	30.7749	31.5156	42.2032	55.1692	45.8828	38.2958	P70257	P70257	K.VPGSFLLPPPPPVAR.P	18	14870	Nfix	ENSMUSP00000076005;ENSMUSP00000096669	ENSMUSG00000001911;ENSMUSG00000001911
35208	193.419	180.853	254.491	348.354	317.031	331.464	283.315	385.352	380.99	155.201	229.165	185.455	308.773	320.835	200.436	205.45	198.993	204.654	P70257	P70257	K.VPGSFLLPPPPPVAR.P	18	100246	Nfix	ENSMUSP00000076005;ENSMUSP00000096669	ENSMUSG00000001911;ENSMUSG00000001911
35209	89.3566	101.604	82.6964	85.9084	45.1224	68.3198	81.2096	79.083	78.972	89.579	82.466	111.463	55.4144	114.348	74.4256	104.291	97.1669	95.0869	P70257	P70257	K.VPGSFLLPPPPPVAR.P	18	32895.6	Nfix	ENSMUSP00000076005;ENSMUSP00000096669	ENSMUSG00000001911;ENSMUSG00000001911
35210	186.123	251.789	375.347	430.842	466.376	353.678	403.391	580.539	528.817	194.194	200.45	302.504	390.842	452.189	271.809	271.378	364.153	337.115	P70257	P70257	K.VPGSFLLPPPPPVAR.P	18	204826	Nfix	ENSMUSP00000076005;ENSMUSP00000096669	ENSMUSG00000001911;ENSMUSG00000001911
35211	217.487	299.38	745.727	980.679	898.524	738.883	832.218	1314.44	1385.76	176.002	242.251	525.693	813.725	991.538	453.347	409.582	535.181	577.666	P70257	P70257	K.VPGSFLLPPPPPVAR.P	18	419309	Nfix	ENSMUSP00000076005;ENSMUSP00000096669	ENSMUSG00000001911;ENSMUSG00000001911
35212	504.427	505.959	503.446	556.664	497.482	566.932	491.371	515.726	383.371	538.914	571.065	513.107	519.628	596.766	475.717	556.576	490.526	454.402	Q8QZS1	Q8QZS1	R.AGIATHFVDSEK.L	18	197787	Hibch	ENSMUSP00000045606	ENSMUSG00000041426
35213	457.75	554.64	603.779	583.764	538.367	636.106	576.722	648.413	601.787	551.09	599.759	673.293	619.008	757.488	609.434	647.541	598.181	676.204	Q8QZS1	Q8QZS1	R.QLM*EGSSK.T	18	302075	Hibch	ENSMUSP00000045606	ENSMUSG00000041426
35214	1133.04	1254.37	1281.97	1132.1	1266.84	1412.49	1475.62	1384.84	1343.32	1385.73	1261.19	1302.78	1478.09	1351.05	1441.17	1427.88	1329.1	1194.37	Q8QZS1	Q8QZS1	R.QLMEGSSK.T	18	1.32644e+06	Hibch	ENSMUSP00000045606	ENSMUSG00000041426
35215	1803.92	2354.45	1888.98	1436.14	1552.1	1896.18	1889.49	1289.41	1605.15	2106.95	1910.1	2021.69	1831.47	1763.06	1977.65	2027.02	1550.26	1729.18	Q8QZS1	Q8QZS1	K.SLGSSDLK.F	6	3.7577e+06	Hibch	ENSMUSP00000045606	ENSMUSG00000041426
35216	707.245	828.506	608.972	423.873	504.941	646.47	536.507	418.245	593.981	760.284	668.138	698.269	542.602	587.378	597.809	726.693	543.199	573.581	Q8QZS1	Q8QZS1	K.SLGSSDLK.F	18	234695	Hibch	ENSMUSP00000045606	ENSMUSG00000041426
35217	913.609	960.471	769.763	757.509	670.065	722.108	821.673	612.013	601.791	866.084	955.602	860.422	704.501	621.653	734.342	755.453	635.522	683.076	Q9CZN8	Q9CZN8	R.EVSAALK.Q	18	1.73965e+06	Qrsl1	ENSMUSP00000020012	ENSMUSG00000019863
35218	140.459	166.5	141.69	103.054	105.011	132.459	83.7878	163.139	117.96	123.112	141.438	128.799	113.505	177.058	154.158	126.059	105.521	112.707	Q9CZN8	Q9CZN8	R.HGLIPLVNSMDVPGILTR.C	18	50001	Qrsl1	ENSMUSP00000020012	ENSMUSG00000019863
35219	181.389	188.197	158.739	114.422	103.409	134.701	88.7223	77.3796	81.4834	247.756	225.165	130.441	125.439	124.21	113.634	146.095	111.845	148.862	Q9CZN8	Q9CZN8	R.HGLIPLVNSMDVPGILTR.C	18	53542.2	Qrsl1	ENSMUSP00000020012	ENSMUSG00000019863
35220	445.627	450.719	493.843	375.414	335.384	407.474	427.504	399.149	408.28	431.465	500.839	454.671	435.096	458.318	515.85	411.147	471.461	407.169	Q9CZN8	Q9CZN8	K.LLDQGALLM*GK.T	18	167622	Qrsl1	ENSMUSP00000020012	ENSMUSG00000019863
35221	193.564	253.652	268.469	295.62	289.338	312.682	298.388	250.523	258.113	210.143	196.447	235.857	322.597	262.439	294.766	263.96	254.78	215.838	Q9CZN8	Q9CZN8	K.LLDQGALLMGK.T	18	100095	Qrsl1	ENSMUSP00000020012	ENSMUSG00000019863
35222	288.549	317.359	238.628	233.318	223.21	279.145	239.692	235.721	251.28	234.675	256.851	292.298	280.152	208.776	256.83	280.25	266.21	259.723	Q9CZN8	Q9CZN8	K.LLDQGALLMGK.T	18	99396.2	Qrsl1	ENSMUSP00000020012	ENSMUSG00000019863
35223	68.3282	56.9834	82.3645	74.3194	73.491	76.6759	94.6027	78.8538	109.948	95.483	69.1392	79.7395	62.0783	68.4668	53.4349	76.8496	111.801	133.921	Q9CZN8	Q9CZN8	R.QEGFNDVVR.G	18	31383.7	Qrsl1	ENSMUSP00000020012	ENSMUSG00000019863
35224	490.038	540.061	613.331	475.638	487.807	483.55	519.018	555.161	485.522	580.854	539.557	471.103	498.967	536.183	484.158	601.134	429.832	503.653	Q9CZN8	Q9CZN8	K.QGQSLGDLDGIPVAVK.D	18	199011	Qrsl1	ENSMUSP00000020012	ENSMUSG00000019863
35225	183.463	259.105	140.414	140.367	132.585	143.208	105.115	109.285	110.807	216.561	160.36	183.666	143.721	111.086	143.835	186.882	137.258	117.339	A2A7S7	A2A7S7	K.GQPDEELK.P	18	58318.2	Yars	NA	NA
35226	930.93	1104.88	1249.89	1228.7	1258.82	1222.61	1269.71	1257.11	1267.83	1054.23	896.91	1149.72	1262.84	1157.32	1072.51	980.688	1056.92	1159.72	A2A7S7	A2A7S7	K.LGFVSCK.S	18	1.19915e+06	Yars	NA	NA
35227	210.94	254.785	870.939	1106.6	1249.76	934.368	989.183	1658.78	1670.32	170.338	254.67	557.471	1059.3	1107.7	652.432	597.042	785.809	810.63	A2A7S7	A2A7S7	R.LVVVLCNLKPQK.M	18	319750	Yars	NA	NA
35228	303.111	318.999	1017.89	1572.19	1467.13	1090.52	1167.54	2013.72	1942.8	226.498	330.452	677.576	1255.76	1576.52	841.625	821.37	923.042	1080.41	A2A7S7	A2A7S7	R.LVVVLCNLKPQK.M	16	1.4603e+06	Yars	NA	NA
35229	2920.85	2798.37	2670.14	2738.59	2791.91	3011.46	2494.9	2661.54	2710.62	2913.96	2516.52	2514.85	3131.81	2967.66	3211.25	2914.45	2569.76	2566.19	A2A7S7	A2A7S7	K.NSVEVALNK.L	1	3.29183e+06	Yars	NA	NA
35230	451.489	402.791	313.18	353.367	342.411	383.264	374.912	317.828	262.663	379.885	406.406	410.648	379.841	308.459	406.678	433.14	318.585	321.606	A2A7S7	A2A7S7	K.NSVEVALNK.L	18	297241	Yars	NA	NA
35231	789.007	793.321	704.789	767.15	663.538	811.068	606.12	617.761	626.356	772.86	715.122	782.855	720.068	793.234	738.54	782.323	703.162	709.76	A2A7S7	A2A7S7	K.NSVEVALNK.L	18	845929	Yars	NA	NA
35232	258.303	168.265	112.157	200.623	189.507	204.999	112.541	165.111	137.676	188.662	262.084	184.596	165.807	200.632	181.907	174.438	231.948	167.927	A2A7S7	A2A7S7	K.NSVEVALNK.L	18	70776.1	Yars	NA	NA
35233	918.621	814.021	781.722	924.646	771.234	913.379	707.884	884.431	857.583	918.715	961.106	925.693	961.043	899.312	826.339	897.688	848.869	820.488	A2A7S7	A2A7S7	K.NSVEVALNK.L	18	336300	Yars	NA	NA
35234	980.996	949.11	830.271	919.912	876.572	989.546	881.573	868.462	818.076	1059.96	940.953	890.968	1054.5	918.326	905.966	994.823	799.799	937.146	A2A7S7	A2A7S7	K.SEFVILR.D	18	1.9598e+06	Yars	NA	NA
35235	540.715	538.141	440.59	408.132	447.563	484.41	335.378	408.1	432.278	531.985	565.357	467.043	454.348	470.04	468.943	424.158	434.491	475.759	A2A7S7	A2A7S7	K.SEFVILR.D	18	178213	Yars	NA	NA
35236	266.689	197.122	262.792	235.773	226.69	273.521	227.436	239.404	266.794	226.111	245.139	211.144	223.586	232.432	239.493	295.252	203.799	209.48	Q5QNQ6	Q5QNQ6	K.AHYVLSGSWDDQMECSK.I	18	91688.6	Osbp2	ENSMUSP00000068652	ENSMUSG00000020435
35237	561.943	524.957	491.02	552.916	614.616	563.47	511.104	580.125	615.034	511.867	534.02	563.703	581.338	646.847	581.801	585.683	550.284	521.282	Q5QNQ6	Q5QNQ6	K.DWHMCPNIF.-	18	216063	Osbp2	ENSMUSP00000068652	ENSMUSG00000020435
35238	438.328	470.667	502.07	556.011	564.104	452.574	501.307	524.755	526.176	376.489	417.687	511.733	465.702	541.411	454.73	471.341	490.567	489.474	Q5QNQ6	Q5QNQ6	R.ITSNAMINACR.D	18	200252	Osbp2	ENSMUSP00000068652	ENSMUSG00000020435
35239	284.332	216.829	313.531	317.456	316.278	318.098	268.524	314.487	285.833	249.84	288.243	279.99	332.598	292.909	302.272	300.652	262.477	272.723	Q5QNQ6	Q5QNQ6	R.VHLEETIEQLAK.Q	18	111694	Osbp2	ENSMUSP00000068652	ENSMUSG00000020435
35240	287.252	256.122	266.595	252.346	287.241	233.303	223.705	285.53	247.009	336.572	299.21	316.825	239.567	343.055	251.904	220.389	245.44	282.879	Q5QNQ6	Q5QNQ6	R.VHLEETIEQLAK.Q	18	104327	Osbp2	ENSMUSP00000068652	ENSMUSG00000020435
35241	334.612	296.48	264.5	223.096	209.228	226.083	261.146	179.906	180.531	255.436	255.411	274.869	266.298	167.665	214.184	184.021	205.451	187.943	Q5QNQ6	Q5QNQ6	K.VTGVVSDSQGK.A	18	89601.8	Osbp2	ENSMUSP00000068652	ENSMUSG00000020435
35242	415.226	411.039	331.025	289.67	296.695	316.923	222.003	206.518	236.352	359.524	323.772	387.612	327.423	333.835	274.251	336.297	282.082	284.795	Q5QNQ6	Q5QNQ6	K.VTGVVSDSQGK.A	18	120642	Osbp2	ENSMUSP00000068652	ENSMUSG00000020435
35243	242.47	303.239	299.275	247.811	255.945	296.554	222.382	197.314	201.859	300.848	320.592	233.325	181.288	250.114	278.181	219.482	225.865	240.633	Q5QNQ6	Q5QNQ6	K.VTGVVSDSQGK.A	18	96670.8	Osbp2	ENSMUSP00000068652	ENSMUSG00000020435
35244	388.941	354.501	348.185	296.749	325.109	265.161	314.593	262.177	273.086	335.461	351.947	322.439	257.361	257.096	281.526	339.334	302.484	278.209	Q5QNQ6	Q5QNQ6	K.VTGVVSDSQGK.A	18	118915	Osbp2	ENSMUSP00000068652	ENSMUSG00000020435
35245	1127.78	1194.69	1127.9	1192.82	1149.24	1124.92	1164.88	1149.7	1104.9	1073.81	1139.33	1218.77	1174.31	1120.2	1174.96	1093.83	1140.49	1191.16	Q3B7Z2	Q3B7Z2	R.SLSELESLK.L	18	2.88133e+06	Osbp	ENSMUSP00000025590	ENSMUSG00000024687
35246	158.244	199.888	189.363	194.184	146.896	172.212	153.37	154.96	129.221	179.805	209.424	185.432	163.949	156.818	186.295	190.321	167.665	197.954	Q3B7Z2	Q3B7Z2	R.SLSELESLK.L	18	67112.7	Osbp	ENSMUSP00000025590	ENSMUSG00000024687
35247	346.196	293.113	294.148	352.999	315.703	360.291	371.586	264.022	332.667	315.202	357.473	322.134	380.166	309.933	388.731	348.332	294.43	310.358	Q3B7Z2	Q3B7Z2	R.SLSELESLK.L	18	127545	Osbp	ENSMUSP00000025590	ENSMUSG00000024687
35248	183.425	198.685	226.567	241.141	205.687	154.966	209.917	183.669	171.033	189.782	237.454	233.525	193.759	165.098	166.776	241.773	172.32	166.953	Q3B7Z2	Q3B7Z2	R.SLSELESLK.L	18	75843.1	Osbp	ENSMUSP00000025590	ENSMUSG00000024687
35249	116.512	104.575	136.077	116.886	74.0987	144.316	105.331	90.8468	68.7413	149.011	139.358	113.998	120.017	109.198	117.92	139.649	97.2157	114.981	Q3B7Z2	Q3B7Z2	R.SLSELESLK.L	18	44058.4	Osbp	ENSMUSP00000025590	ENSMUSG00000024687
35250	381.45	354.062	328.734	356.938	377.399	337.871	308.002	254.287	294.313	330.782	388.141	322.782	360.073	343.647	283.621	272.615	287.416	310.327	Q3B7Z2	Q3B7Z2	K.VHFALLGTWDEK.M	18	126103	Osbp	ENSMUSP00000025590	ENSMUSG00000024687
35251	356.099	375.424	372.021	468.852	462.903	425.688	413.359	449.596	370.141	463.478	381.667	422.938	435.539	460.477	368.294	415.367	354.25	394.609	Q3B7Z2	Q3B7Z2	K.VHFALLGTWDEK.M	18	158230	Osbp	ENSMUSP00000025590	ENSMUSG00000024687
35252	70.1873	105.855	124.527	63.6409	73.0281	62.3945	64.4406	69.656	47.8655	100.862	102.552	70.306	75.8194	72.4725	64.7645	56.7475	81.834	55.9017	Q3B7Z2	Q3B7Z2	R.WVTALELAK.A	18	29166.1	Osbp	ENSMUSP00000025590	ENSMUSG00000024687
35253	67.2024	81.8082	84.3741	89.7753	81.6837	90.7645	79.7562	72.8756	71.3565	39.97	66.9329	59.631	78.9338	84.9318	96.7319	67.0186	54.4867	66.6956	A0A338P6P6	A0A338P6P6	K.FSDSLQEM*INFHTILFDQTQR.S	18	28568.4	Acap2	NA	NA
35254	89.3767	114.823	138.736	183.917	129.133	115.771	144.306	110.956	77.7309	112.749	137.071	113.675	114.348	122.638	104.579	151.865	121.163	122.142	Q6NXL5	Q6NXL5	R.DLSQQCQGDTVISECLQR.F	18	47207	Acap3	NA	NA
35255	632.533	562.852	651.638	582.41	495.401	624.755	597.584	452.867	501.194	603.095	669.724	632.956	615.821	595.946	685.053	623.262	694.834	598.652	Q6NXL5	Q6NXL5	R.TLLQDFSYDEPK.V	18	237842	Acap3	NA	NA
35256	49.4842	53.8455	59.8446	59.0674	63.1333	47.8706	84.6392	60.0427	34.6837	79.2906	37.5174	53.3612	29.0106	56.3532	59.2868	62.73	53.4645	47.7678	Q8BHG1	Q8BHG1	K.GDANSEVTVYYQSGTR.S	18	21216.5	Nrdc	ENSMUSP00000068328	ENSMUSG00000053510
35257	12.0186	13.6752	6.92939	13.0282	10.3491	12.8647	11.9704	26.515	37.0941	2.26198	2.58493	13.3714	16.5268	4.53051	29.992	10.83	12.4037	26.233	Q8BHG1	Q8BHG1	K.GDANSEVTVYYQSGTR.S	18	5632.22	Nrdc	ENSMUSP00000068328	ENSMUSG00000053510
35258	2.4222	12.6191	4.02056	5.93338	11.4162	26.1028	4.89986	17.1165	2.83979	11.5638	18.3423	4.69586	15.1406	3.54328	8.33918	13.4296	6.99233	5.19918	Q8BHG1	Q8BHG1	K.GDANSEVTVYYQSGTR.S	18	3738.41	Nrdc	ENSMUSP00000068328	ENSMUSG00000053510
35259	54.938	24.5462	46.4807	57.4162	17.4639	37.5513	56.4115	41.411	28.7982	17.4437	39.7476	52.0258	44.6994	42.926	51.6101	29.0124	39.9396	35.7006	Q8BHG1	Q8BHG1	K.GDANSEVTVYYQSGTR.S	18	15374.5	Nrdc	ENSMUSP00000068328	ENSMUSG00000053510
35260	149.017	206.66	234.154	159.45	175.343	167.831	156.636	187.214	195.057	177.242	153.298	157.054	174.061	130.238	137.88	153.211	143.238	142.526	Q8BHG1	Q8BHG1	K.IVNTAQGCLWYK.K	18	64204.6	Nrdc	ENSMUSP00000068328	ENSMUSG00000053510
35261	519.573	536.215	468.827	594.019	597.255	540.724	602.426	535.764	494.085	452.673	536.757	492.804	526.517	506.968	534.46	501.622	560.791	560.228	Q8BHG1	Q8BHG1	K.IVNTAQGCLWYK.K	18	435356	Nrdc	ENSMUSP00000068328	ENSMUSG00000053510
35262	185.741	221.684	255.452	238.207	257.111	266.66	241.73	240.974	212.054	245.118	283.029	214.329	209.751	284.898	264.05	255.07	245.108	214.544	Q8BHG1	Q8BHG1	K.IVNTAQGCLWYK.K	18	92820.1	Nrdc	ENSMUSP00000068328	ENSMUSG00000053510
35263	392.102	386.276	340.768	341.118	374.703	422.667	334.639	391.612	285.471	422.441	316.084	311.474	315.08	444.102	324.414	356.155	250.72	388.138	Q8BHG1	Q8BHG1	R.LAHEIEALK.S	18	136976	Nrdc	ENSMUSP00000068328	ENSMUSG00000053510
35264	421.689	424.728	301.385	353.242	348.49	285.37	379.161	339.052	342.604	290.065	339.555	367.313	368.35	323.636	288.034	324.892	313.233	363.805	Q8BHG1	Q8BHG1	R.LAHEIEALK.S	18	132141	Nrdc	ENSMUSP00000068328	ENSMUSG00000053510
35265	689.783	597.593	784.309	717.261	792.529	795.464	662.75	812.821	818.214	591.956	741.919	640.626	699.612	785.764	653.334	792.711	715.099	671.696	Q8BHG1	Q8BHG1	K.SDLVSWFK.A	18	277538	Nrdc	ENSMUSP00000068328	ENSMUSG00000053510
35266	576.941	626.329	556.782	595.623	605.654	640.829	516.549	554.622	555.783	623.014	594.181	585.081	601.883	593.031	638.024	566.235	576.5	637.58	Q8BHG1	Q8BHG1	K.SDLVSWFK.A	18	394438	Nrdc	ENSMUSP00000068328	ENSMUSG00000053510
35267	259.825	214.613	273.472	268.121	203.866	221.376	230.904	243.046	190.502	203.102	297.866	255.543	191.079	273.249	191.427	188.028	225.68	221.594	Q8BJ71	Q8BJ71	R.AQHQLGEFK.T	18	88883.5	Nup93	ENSMUSP00000078878;ENSMUSP00000148700;ENSMUSP00000105174	ENSMUSG00000032939;ENSMUSG00000032939;ENSMUSG00000032939
35268	238.35	351.492	421.138	574.847	401.644	330.452	425.944	523.375	552.161	250.438	363.156	412.729	492.338	496.411	453.541	404.716	436.918	544.231	Q8BJ71	Q8BJ71	K.FTSDTKPIINK.V	18	414627	Nup93	ENSMUSP00000078878;ENSMUSP00000148700;ENSMUSP00000105174	ENSMUSG00000032939;ENSMUSG00000032939;ENSMUSG00000032939
35269	1126.67	1048.65	1139.95	1100.63	1227.9	1104.64	1094.4	1188.43	1326.56	1088.89	999.022	1100.35	1146.59	1066.98	1008.9	1130.15	1078.28	915.201	Q8BJ71	Q8BJ71	R.LTLSQFQK.Q	18	425877	Nup93	ENSMUSP00000078878;ENSMUSP00000148700;ENSMUSP00000105174	ENSMUSG00000032939;ENSMUSG00000032939;ENSMUSG00000032939
35270	620.692	576.658	548.694	460.929	479.165	504.706	480.995	482.496	483.749	518.046	467.071	432.306	442.775	464.795	490.08	591.439	471.358	442.533	Q8BJ71	Q8BJ71	R.LTLSQFQK.Q	18	191718	Nup93	ENSMUSP00000078878;ENSMUSP00000148700;ENSMUSP00000105174	ENSMUSG00000032939;ENSMUSG00000032939;ENSMUSG00000032939
35271	366.038	366.903	303.777	375.311	432.35	345.167	308.388	364.939	462.218	442.329	366.248	247.827	316.961	371.34	305.536	298.645	269.749	304.416	Q8BJ71	Q8BJ71	R.LTLSQFQK.Q	18	133715	Nup93	ENSMUSP00000078878;ENSMUSP00000148700;ENSMUSP00000105174	ENSMUSG00000032939;ENSMUSG00000032939;ENSMUSG00000032939
35272	294.495	301.14	268.7	307.785	269.741	219.447	270.682	260.765	260.379	264.315	274.117	267.871	229.751	286.437	243.918	270.809	334.024	261.34	Q8BJ71	Q8BJ71	R.LTLSQFQK.Q	18	104600	Nup93	ENSMUSP00000078878;ENSMUSP00000148700;ENSMUSP00000105174	ENSMUSG00000032939;ENSMUSG00000032939;ENSMUSG00000032939
35273	141.227	142.711	158.719	189.521	152.711	158.468	185.074	181.751	119.553	196.256	179.048	142.25	145.356	166.403	180.977	204.546	165.745	189.293	Q8BJ71	Q8BJ71	K.SISDM*WAMVK.Q	18	64219.5	Nup93	ENSMUSP00000078878;ENSMUSP00000148700;ENSMUSP00000105174	ENSMUSG00000032939;ENSMUSG00000032939;ENSMUSG00000032939
35274	1021.79	1107.85	1081.85	1068.41	1197.1	1158.44	1210.54	1118.41	1170.57	868.601	1028.8	1089.78	1229.93	1102.59	1115.73	1066.92	1146.27	1079.06	Q8BJ71	Q8BJ71	K.SISDMWAMVK.Q	18	425075	Nup93	ENSMUSP00000078878;ENSMUSP00000148700;ENSMUSP00000105174	ENSMUSG00000032939;ENSMUSG00000032939;ENSMUSG00000032939
35275	293.314	325.361	309.974	300.991	288.589	288.498	327.56	337.182	388.422	290.541	338.497	332.128	319.697	332.08	274.598	321.026	370.57	324.968	Q8BJ71	Q8BJ71	K.SISDMWAMVK.Q	18	149097	Nup93	ENSMUSP00000078878;ENSMUSP00000148700;ENSMUSP00000105174	ENSMUSG00000032939;ENSMUSG00000032939;ENSMUSG00000032939
35276	164.122	172.556	179.753	169.713	147.768	169.986	155.225	175.484	152.555	172.671	136.386	159.395	166.469	169.571	183.589	174.318	136.976	160.238	Q8BJ71	Q8BJ71	K.SISDMWAMVK.Q	18	63088.3	Nup93	ENSMUSP00000078878;ENSMUSP00000148700;ENSMUSP00000105174	ENSMUSG00000032939;ENSMUSG00000032939;ENSMUSG00000032939
35277	687.262	602.271	641.511	816.383	760.398	750.614	573.634	707.969	676.82	560.372	519.088	584.127	709.37	652.198	637.725	707.876	576.202	474.729	Q8CAA7	Q8CAA7	K.NVYMLATTVSSK.I	18	249073	Pgm2l1	ENSMUSP00000081998;ENSMUSP00000054782	ENSMUSG00000030729;ENSMUSG00000030729
35278	1039.76	956.455	1019.82	1309.28	1281.24	1182.08	1043.08	1137.7	1263.75	997.293	1038.91	1081.1	1207.25	1311.06	1223.4	1224.55	1191.89	1096.45	Q8CAA7	Q8CAA7	K.NVYMLATTVSSK.I	18	451428	Pgm2l1	ENSMUSP00000081998;ENSMUSP00000054782	ENSMUSG00000030729;ENSMUSG00000030729
35279	213.212	183.743	171.886	202.587	187.565	267.272	218.759	232.721	291.515	219.861	211.52	235.146	232.044	299.143	283.841	199.11	262.643	229.005	Q8CAA7	Q8CAA7	K.NVYMLATTVSSK.I	18	350330	Pgm2l1	ENSMUSP00000081998;ENSMUSP00000054782	ENSMUSG00000030729;ENSMUSG00000030729
35280	388.061	410.045	427.237	435.8	436.968	404.944	428.407	433.927	456.944	358.169	368.651	388.696	430.544	465.226	456.45	456.45	507.958	464.943	Q8CAA7	Q8CAA7	K.NVYMLATTVSSK.I	18	165267	Pgm2l1	ENSMUSP00000081998;ENSMUSP00000054782	ENSMUSG00000030729;ENSMUSG00000030729
35281	120.361	99.4026	126.704	106.86	147.64	107.775	135.64	140.592	146.892	126.311	141.294	141.79	139.577	132.031	152.528	118.964	151.656	162.148	Q8CAA7	Q8CAA7	K.NVYMLATTVSSK.I	18	51322.5	Pgm2l1	ENSMUSP00000081998;ENSMUSP00000054782	ENSMUSG00000030729;ENSMUSG00000030729
35282	470.665	553.537	452.862	514.325	592.581	502.811	489.487	484.646	523.072	574.871	585.015	544.133	616.628	524.704	461.266	534.593	518.572	561.837	Q9CRY7	Q9CRY7	K.DFLNNFSA.-	18	203427	Gdpd1	ENSMUSP00000020804	ENSMUSG00000061666
35283	140.32	71.517	107.751	122.439	140.07	113.229	115.458	117.141	118.586	131.354	128.051	123.716	113.613	143.038	81.4821	144.619	145.408	128.742	Q9CRY7	Q9CRY7	K.DFLNNFSA.-	18	356943	Gdpd1	ENSMUSP00000020804	ENSMUSG00000061666
35284	219.481	230.033	233.621	197.852	190.933	207.405	260.511	286.877	220.292	250.527	237.466	251.048	210.705	222.212	212.476	190.319	183.182	237.112	Q9CRY7	Q9CRY7	K.DFLNNFSA.-	18	190352	Gdpd1	ENSMUSP00000020804	ENSMUSG00000061666
35285	294.036	275.336	223.251	300.72	254.669	241.126	258.197	299.793	238.414	251.703	206.554	242.788	233.99	282.554	255.072	260.972	257.307	244.56	Q9CRY7	Q9CRY7	K.DFLNNFSA.-	18	119359	Gdpd1	ENSMUSP00000020804	ENSMUSG00000061666
35286	163.493	145.289	183.247	151.873	176.995	190.724	145.883	174.471	222.089	166.689	162.87	178.88	168.81	163.128	224.86	212.192	150.69	169.835	Q9CRY7	Q9CRY7	K.DFLNNFSA.-	18	67455.4	Gdpd1	ENSMUSP00000020804	ENSMUSG00000061666
35287	201.16	186.577	178.155	209.232	193.854	189.228	163.941	176.471	183.873	166.018	226.473	160.841	153.678	175.884	207.875	216.158	218.182	190.301	Q9CRY7	Q9CRY7	K.DFLNNFSA.-	18	72717.5	Gdpd1	ENSMUSP00000020804	ENSMUSG00000061666
35288	1199.15	1204.09	1166.79	1096.29	1127.93	1016.86	1035.87	1060.96	1056.73	1085	1217.45	1100.15	1171.1	1014.02	1086.79	1060.48	1085.01	1161.83	Q9CRY7	Q9CRY7	K.LDVPFQR.A	18	683756	Gdpd1	ENSMUSP00000020804	ENSMUSG00000061666
35289	303.204	372.564	262.018	273.27	258.898	283.917	346.316	260.869	241.185	332.386	271.175	301.292	264.237	277.824	320.386	325.801	251.945	290.897	Q9CRY7	Q9CRY7	R.STGVNVNVSDLK.Y	18	112146	Gdpd1	ENSMUSP00000020804	ENSMUSG00000061666
35290	767.04	909.821	683.515	711.808	676.589	768.097	610.395	521.979	549.913	826.415	786.792	758.613	664.413	744.624	804.069	791.473	629.155	718.036	Q9CRY7	Q9CRY7	R.STGVNVNVSDLK.Y	18	276335	Gdpd1	ENSMUSP00000020804	ENSMUSG00000061666
35291	316.694	300.529	252.716	287.128	284.492	280.145	258.887	226.152	191.305	299.532	300.173	276.236	224.667	322.797	288.138	312.902	210.774	219.139	Q9CRY7	Q9CRY7	R.STGVNVNVSDLK.Y	18	103845	Gdpd1	ENSMUSP00000020804	ENSMUSG00000061666
35292	118.141	129.817	170.398	135.241	102.797	123.251	114.222	118.307	147.808	139.239	109.381	118.343	129.646	110.387	131.243	105.054	152.446	125.141	Q9R0N8	Q9R0N8	K.AMDITGYSDPYVK.V	18	48812.1	Syt6	ENSMUSP00000112997;ENSMUSP00000113373;ENSMUSP00000088196	ENSMUSG00000027849;ENSMUSG00000027849;ENSMUSG00000027849
35293	523.518	484.623	516.764	538.046	449.371	461.716	401.23	424.216	395.188	520.064	455.544	501.357	504.863	449.998	498.231	455.829	466.742	438.097	Q9R0N8	Q9R0N8	K.VSLLCDGR.R	18	528311	Syt6	ENSMUSP00000112997;ENSMUSP00000113373;ENSMUSP00000088196	ENSMUSG00000027849;ENSMUSG00000027849;ENSMUSG00000027849
35294	816.452	735.917	759.932	741.913	793.692	721.914	741.523	763.805	713.557	685.756	654.891	673.063	660.414	776.314	666.254	824.611	704.625	752.214	G3X9Y1	G3X9Y1	R.ILQALDLPAK.D	18	383325	Syt3	NA	NA
35295	1092.51	992.749	1039.62	1069.02	1121.24	1040.51	1080.75	1037.55	1089.19	1116.13	1056.95	1044.49	1047.65	1072.4	977.924	1014.25	919.892	997.288	G3X9Y1	G3X9Y1	R.ILQALDLPAK.D	18	573565	Syt3	NA	NA
35296	10.1184	14.9898	13.9943	24.5303	14.8417	6.79254	19.374	42.5452	14.4826	19.0167	7.71712	20.2152	14.1648	8.00702	15.3521	20.8212	1.57806	14.8875	G3X9Y1	G3X9Y1	R.ILQALDLPAK.D	17	6068	Syt3	NA	NA
35297	427.688	413.673	343.939	452.604	382.51	309.026	382.79	417.639	363.499	402.086	415.846	358.166	374.476	348.663	294.754	368.133	346.156	383.362	G3X9Y1	G3X9Y1	R.YLYGSDQLVVR.I	18	145262	Syt3	NA	NA
35298	233.826	205.79	170.605	175.345	144.848	165.056	171.726	162.897	186.012	166.459	178.387	158.529	181.399	167.448	198.396	167.94	166.903	132.848	G3X9Y1	G3X9Y1	R.YLYGSDQLVVR.I	18	67078.7	Syt3	NA	NA
35299	406.249	467.92	461.827	545.168	514.131	482.341	561.403	457.938	520.789	383.911	460.383	493.05	441.011	441.816	500.14	503.241	478.859	572.616	G3X9Y1	G3X9Y1	R.YLYGSDQLVVR.I	18	186106	Syt3	NA	NA
35300	71.1579	71.0087	140.11	108.99	124	54.4148	99.7473	72.7127	92.676	97.3417	109.203	65.3657	116.383	116.637	48.1528	87.1958	112.642	95.5889	Q09XV5	Q09XV5	R.EACHIIPQDFHLQAMVR.S	18	36024.4	Chd8	ENSMUSP00000087184;ENSMUSP00000142890	ENSMUSG00000053754;ENSMUSG00000053754
35301	31.1877	36.6356	33.9339	29.2454	25.5172	31.0387	34.8006	43.5193	32.8436	40.0434	31.8744	37.8253	36.7271	19.4295	35.4213	23.9653	39.2468	33.5507	Q09XV5	Q09XV5	K.GSAPAGNPGAAGPPLK.P	18	12777.2	Chd8	ENSMUSP00000087184;ENSMUSP00000142890	ENSMUSG00000053754;ENSMUSG00000053754
35302	303.775	243.877	197.495	243.066	249.12	245.599	183.406	167.15	213.067	276.87	290.158	289.155	152.823	288.924	270.889	295.542	245.927	204.679	Q8BYH8	Q8BYH8	R.TDISLDDPNFWQK.W	18	93339.8	Chd9	ENSMUSP00000046356;ENSMUSP00000148088;ENSMUSP00000105243	ENSMUSG00000056608;ENSMUSG00000056608;ENSMUSG00000056608
35303	1824.24	1943.14	1818.53	1789.66	1951.49	1827.61	1686.41	1653.85	1681.75	1884.89	1964.77	1818.43	1829.41	1712.7	1809.1	2027.06	1901.55	1816.67	Q6NZB0	Q6NZB0	R.DSVLTSK.N	2	704966	Dnajc8	ENSMUSP00000092242	ENSMUSG00000054405
35304	1822.51	1859.18	1882.52	1633.18	1813.75	1882.27	1650.81	1580.77	1631.66	1886.46	1933.83	1636.75	1913.42	1738.21	1798.62	1879.13	1695.41	1802.88	Q6NZB0	Q6NZB0	R.DSVLTSK.N	4	817362	Dnajc8	ENSMUSP00000092242	ENSMUSG00000054405
35305	168.114	181.004	251.308	182.807	164.993	186.836	188.227	213.053	166.082	201.779	219.323	201.225	258.08	198.283	201.878	246.455	190.444	201.292	Q01853	Q01853	R.AVANETGAFFFLINGPEIMSK.L	18	219338	Vcp	ENSMUSP00000030164	ENSMUSG00000028452
35306	164.62	181.362	283.69	260.781	211.427	151.508	182.183	191.501	201.798	219.036	233.838	222.095	225.22	191.431	192.567	213.017	181.786	207.518	Q01853	Q01853	R.AVANETGAFFFLINGPEIMSK.L	18	79511.8	Vcp	ENSMUSP00000030164	ENSMUSG00000028452
35307	44.6464	43.9255	38.4895	61.936	57.2296	38.7207	41.8466	65.6157	39.113	25.4218	50.3776	77.1998	29.3427	34.5348	54.0249	46.0726	35.268	29.1328	Q01853	Q01853	R.AVANETGAFFFLINGPEIMSK.L	18	17396.6	Vcp	ENSMUSP00000030164	ENSMUSG00000028452
35308	18.1332	22.7272	33.2739	44.3228	30.1342	32.02	23.7364	37.2419	32.5701	34.5835	10.5853	24.2286	22.8775	43.8661	48.9634	33.0459	26.429	39.032	Q01853	Q01853	R.AVANETGAFFFLINGPEIMSK.L	18	11936.7	Vcp	ENSMUSP00000030164	ENSMUSG00000028452
35309	4.35383	4.58041	7.62157	9.16941	10.0024	14.456	6.53466	4.83941	13.7976	13.9156	11.6746	6.95277	7.65711	4.62809	18.4949	16.1635	7.57026	7.40002	Q01853	Q01853	R.AVANETGAFFFLINGPEIMSK.L	18	3634.1	Vcp	ENSMUSP00000030164	ENSMUSG00000028452
35310	6.81995	12.3162	5.11276	14.7006	5.10197	4.32515	4.11965	3.97003	7.48213	6.89346	6.70348	2.23948	3.03152	1.21374	0	9.18415	7.59751	0	Q01853	Q01853	R.AVANETGAFFFLINGPEIMSK.L	16	2158.31	Vcp	ENSMUSP00000030164	ENSMUSG00000028452
35311	0	6.30198	0	0.895702	6.68402	10.8216	7.86087	0	5.02657	4.82859	0	5.46331	3.66108	3.29092	13.4409	3.09723	0	1.9061	Q01853	Q01853	R.AVANETGAFFFLINGPEIMSK.L	13	1568.85	Vcp	ENSMUSP00000030164	ENSMUSG00000028452
35312	3.03506	5.3508	1.35001	4.31305	1.45182	6.56777	1.92099	0	0	2.13232	6.02689	0	1.3854	3.34062	8.87374	4.78437	3.70615	0	Q01853	Q01853	R.AVANETGAFFFLINGPEIMSK.L	14	1160.75	Vcp	ENSMUSP00000030164	ENSMUSG00000028452
35313	0	8.5688	11.9449	16.7867	12.6268	11.7778	14.2792	17.2824	11.1865	8.90338	15.518	16.5525	19.7855	9.78187	8.05372	22.2225	13.8151	13.4915	Q01853	Q01853	R.AVANETGAFFFLINGPEIMSK.L	17	4977.32	Vcp	ENSMUSP00000030164	ENSMUSG00000028452
35314	1811.95	3015.42	1388.52	833.247	1191.08	1202.3	1274.35	923.512	1340.94	1116.12	1279.39	1303.2	1152.13	974.103	1274.97	1543.85	1117.37	1165.01	Q01853	Q01853	K.DVDLEFLAK.M	16	552727	Vcp	ENSMUSP00000030164	ENSMUSG00000028452
35315	565.659	1019.02	556.984	506.288	423.86	511.42	503.247	442.037	509.52	494.223	524.277	475.685	470.301	504.355	459.811	608.939	440.994	502.482	Q01853	Q01853	K.DVDLEFLAK.M	18	231365	Vcp	ENSMUSP00000030164	ENSMUSG00000028452
35316	1412.28	1314.59	1294.31	1251.15	1392.35	1248.04	1395.04	1354.56	1331.42	1324.94	1363.8	1163.14	1310.1	1338.19	1349.93	1283.98	1272.17	1304.07	Q01853	Q01853	K.GVLFYGPPGCGK.T	18	955022	Vcp	ENSMUSP00000030164	ENSMUSG00000028452
35317	1677.27	1476.19	1547.59	1450.59	1748.85	1714.33	1660.28	1581.71	1575.47	1607.63	1539.72	1544.87	1725.6	1606.42	1612.11	1506.75	1541.91	1410.7	Q01853	Q01853	K.GVLFYGPPGCGK.T	13	1.18688e+06	Vcp	ENSMUSP00000030164	ENSMUSG00000028452
35318	159.695	156.995	169.6	173.349	150.935	166.838	188.972	159.832	160.819	171.709	148.623	165.301	133.854	190.239	143.581	142.154	117.536	172.992	Q01853	Q01853	K.GVLFYGPPGCGK.T	18	61484.8	Vcp	ENSMUSP00000030164	ENSMUSG00000028452
35319	592.735	630.966	602.133	616.162	673.024	696.31	632.66	628.816	612.63	600.423	689.057	604.156	634.05	651.402	542.012	592.543	620.464	633.847	Q01853	Q01853	K.GVLFYGPPGCGK.T	18	5.79383e+06	Vcp	ENSMUSP00000030164	ENSMUSG00000028452
35320	805.999	725.091	769.011	830.827	719.647	862.084	672.152	688.192	803.587	741.363	833.439	838.862	798.08	764.509	795.27	753.523	746.118	900.507	Q01853	Q01853	K.GVLFYGPPGCGK.T	18	327332	Vcp	ENSMUSP00000030164	ENSMUSG00000028452
35321	689.836	602.814	606.972	659.693	563.76	549.19	650.513	595.528	628.051	604.647	590.973	644.848	628.545	619.154	503.581	578.309	648.927	603.98	Q01853	Q01853	K.GVLFYGPPGCGK.T	18	1.39182e+06	Vcp	ENSMUSP00000030164	ENSMUSG00000028452
35322	532.891	634.679	578.614	563.116	590.032	597.282	531.4	584.153	649.947	596.842	617.305	584.878	529.385	604.568	579.35	553.177	604.891	644.77	Q01853	Q01853	K.GVLFYGPPGCGK.T	18	319434	Vcp	ENSMUSP00000030164	ENSMUSG00000028452
35323	245.165	298.502	301.324	277.405	295.493	307.36	300.291	259.734	303.617	312.566	300.327	278.829	314.072	367.186	298.968	283.357	346.44	315.971	Q01853	Q01853	K.GVLFYGPPGCGK.T	18	115705	Vcp	ENSMUSP00000030164	ENSMUSG00000028452
35324	116.682	138.002	133.032	86.1616	100.706	122.216	131.36	107.123	99.3721	145.481	118.198	92.0126	104.682	107.346	108.671	113.293	142.745	109.149	Q01853	Q01853	K.GVLFYGPPGCGK.T	18	44432.9	Vcp	ENSMUSP00000030164	ENSMUSG00000028452
35325	69.4174	82.0528	113.339	103.735	51.7701	101.401	107.423	70.0315	56.7325	91.2672	91.9105	91.4503	66.0367	61.9665	94.8575	97.9101	64.2256	65.8765	Q01853	Q01853	R.IVSQLLTLMDGLK.Q	18	31715.8	Vcp	ENSMUSP00000030164	ENSMUSG00000028452
35326	286.674	224.687	227.271	204.306	257.601	300.323	232.117	168.258	189.019	231.902	304.721	284.047	216.968	254.913	246.973	184.169	206.417	212.272	Q01853	Q01853	R.IVSQLLTLMDGLK.Q	18	90581.5	Vcp	ENSMUSP00000030164	ENSMUSG00000028452
35327	277.281	296.635	280.016	317.733	326.293	281.265	308.932	232.205	333.593	259.541	212.826	258.251	279.161	331.223	285.24	306.642	320.823	262.577	Q01853	Q01853	R.IVSQLLTLMDGLK.Q	18	186549	Vcp	ENSMUSP00000030164	ENSMUSG00000028452
35328	174.641	191.094	187.97	165.974	167.532	194.437	171.397	186.863	153.303	151.631	224.447	256.777	226.379	150.859	194.214	192.435	170.88	165.682	Q01853	Q01853	R.IVSQLLTLMDGLK.Q	18	71189.8	Vcp	ENSMUSP00000030164	ENSMUSG00000028452
35329	98.5448	118.788	75.2032	127.211	126.76	140.49	119.777	104.599	92.5399	138.623	142.8	132.949	161.231	109.591	85.4423	124.089	133.129	129.27	Q01853	Q01853	R.IVSQLLTLMDGLK.Q	18	46247.8	Vcp	ENSMUSP00000030164	ENSMUSG00000028452
35330	84.6212	89.6351	63.9502	79.3127	76.6489	111.86	94.4945	78.9506	58.8266	60.003	83.5795	91.6497	62.6134	78.4872	72.5531	94.6845	92.2933	77.4813	Q01853	Q01853	R.IVSQLLTLMDGLK.Q	18	31066.3	Vcp	ENSMUSP00000030164	ENSMUSG00000028452
35331	70.2069	27.5514	33.3735	44.4756	57.1086	51.2786	47.8989	43.7224	35.9887	36.2488	48.1903	36.5056	53.853	28.1135	42.2969	39.1047	42.8773	39.8491	Q01853	Q01853	R.IVSQLLTLMDGLK.Q	18	16643.6	Vcp	ENSMUSP00000030164	ENSMUSG00000028452
35332	14.5047	6.92333	19.3158	17.6455	24.0345	21.7117	17.502	26.7911	21.285	1.10626	22.1849	28.5063	19.3841	14.3538	7.98623	31.317	25.1031	22.8198	Q01853	Q01853	R.IVSQLLTLMDGLK.Q	18	7332.15	Vcp	ENSMUSP00000030164	ENSMUSG00000028452
35333	1.54959	4.45194	0	5.20315	6.65268	7.7591	0	0	4.39549	4.35459	3.46695	2.93567	7.94947	0	0	3.14453	Inf	1.48087	Q01853	Q01853	R.IVSQLLTLMDGLK.Q	12	1141.65	Vcp	ENSMUSP00000030164	ENSMUSG00000028452
35334	54.621	59.8556	79.2394	81.5674	82.8098	65.5739	81.3512	72.8022	52.804	70.8959	88.0374	81.9251	76.1575	69.1454	101.746	73.9074	54.5516	64.8252	Q01853	Q01853	R.IVSQLLTLMDGLK.Q	18	28085	Vcp	ENSMUSP00000030164	ENSMUSG00000028452
35335	60.1162	74.5828	77.5104	68.5786	78.4266	90.3307	92.3183	113.542	98.7699	64.1837	105.401	76.232	74.6171	96.0394	73.3797	89.4679	63.6793	92.1424	Q01853	Q01853	R.IVSQLLTLMDGLK.Q	18	31872.5	Vcp	ENSMUSP00000030164	ENSMUSG00000028452
35336	861.525	936.265	793.926	719.285	837.85	901.06	752.997	700.588	736.232	718.037	733.855	729.013	820.946	759.036	741.061	747.191	706.34	667.829	Q01853	Q01853	R.LEILQIHTK.N	18	296798	Vcp	ENSMUSP00000030164	ENSMUSG00000028452
35337	757.006	769.592	684.131	677.94	743.153	723.956	739.772	642.219	762.065	673.275	715.003	721.951	706.592	748.843	662.525	714.584	690.111	696.637	Q01853	Q01853	R.LEILQIHTK.N	18	803442	Vcp	ENSMUSP00000030164	ENSMUSG00000028452
35338	126.928	113.76	112.729	93.995	136.242	158.801	134.297	133.303	137.363	168.138	123.95	98.485	156.005	147.268	158.362	130.783	191.391	153.874	Q01853	Q01853	R.LEILQIHTK.N	18	52981.2	Vcp	ENSMUSP00000030164	ENSMUSG00000028452
35339	599.299	574.157	568.823	612.629	551.341	593.912	657.303	586.774	635.075	662.982	609.684	610.477	528.929	613.915	586.735	611.611	631.827	603.461	Q01853	Q01853	R.LEILQIHTK.N	18	632208	Vcp	ENSMUSP00000030164	ENSMUSG00000028452
35340	420.533	398.357	486.842	413.751	405.445	454.611	453.942	371.669	417.012	427.149	469.16	454.137	416.236	374.472	417.359	430.599	334.11	536.598	Q01853	Q01853	R.LEILQIHTK.N	18	303116	Vcp	ENSMUSP00000030164	ENSMUSG00000028452
35341	291.373	288.495	307.862	257.132	292.551	309.292	276.683	255.71	300.675	356.468	288.385	321.225	323.656	289.049	274.045	323.756	298.862	319.992	Q01853	Q01853	R.LEILQIHTK.N	18	198766	Vcp	ENSMUSP00000030164	ENSMUSG00000028452
35342	64.7984	56.1707	42.9372	60.5095	54.908	51.2	37.9915	54.3782	34.2572	25.853	61.0495	51.218	48.1725	44.0806	52.242	60.6474	51.8111	47.7994	Q01853	Q01853	R.LEILQIHTK.N	18	19261.2	Vcp	ENSMUSP00000030164	ENSMUSG00000028452
35343	708.201	674.714	562.808	555.049	497.785	599.134	539.943	508.174	611.801	646.31	609.009	599.99	581.466	695.681	615.045	716.635	590.118	556.108	Q01853	Q01853	K.M*DELQLFR.G	18	673520	Vcp	ENSMUSP00000030164	ENSMUSG00000028452
35344	811.614	883.477	783.457	751.432	829.359	887.806	787.927	907.812	736.006	835.894	778.657	767.81	816.88	858.618	861.43	762.895	689.432	712.797	Q01853	Q01853	K.MDELQLFR.G	18	309525	Vcp	ENSMUSP00000030164	ENSMUSG00000028452
35345	23.0216	39.1947	14.556	26.5279	37.2359	32.4267	40.2241	35.0466	24.1324	21.5079	46.6714	31.0739	7.48351	32.4296	28.4976	19.2251	36.7203	38.7998	Q01853	Q01853	K.MDELQLFR.G	18	11449.1	Vcp	ENSMUSP00000030164	ENSMUSG00000028452
35346	897.129	926.514	837.493	958.101	898.494	869.646	862.866	868.264	923.664	883.195	954.139	853.562	799.998	879.548	890.795	884.547	825.152	902.005	Q01853	Q01853	K.MDELQLFR.G	18	746207	Vcp	ENSMUSP00000030164	ENSMUSG00000028452
35347	391.113	470.605	490.334	439.724	429.673	427.91	449.101	500.355	510.804	464.041	484.966	473.996	504.83	520.289	397.834	487.279	383.517	422.234	Q01853	Q01853	K.MDELQLFR.G	18	176526	Vcp	ENSMUSP00000030164	ENSMUSG00000028452
35348	403.649	442.161	372.007	317.482	366.312	454.933	406.019	336.209	414.238	438.787	460.994	460.551	436.987	382.957	365.518	450.055	302.881	318.473	Q01853	Q01853	K.MDELQLFR.G	18	152592	Vcp	ENSMUSP00000030164	ENSMUSG00000028452
35349	348.091	457.403	291.956	361.349	337.993	296.145	296.775	265.498	215.156	346.873	444.055	350.684	316.919	346.954	345.287	362.024	233.641	319.466	Q01853	Q01853	K.MDELQLFR.G	18	127040	Vcp	ENSMUSP00000030164	ENSMUSG00000028452
35350	235.84	181.84	292.58	178.829	255.796	212.661	194.269	223.911	188.836	244.224	222.816	226.349	224.478	201.557	222.354	207.121	175.637	180.549	Q01853	Q01853	K.MDELQLFR.G	18	82813.2	Vcp	ENSMUSP00000030164	ENSMUSG00000028452
35351	55.2436	79.0429	66.9639	51.4756	65.2338	79.2822	51.4061	80.3752	60.6425	62.3083	65.4019	77.6878	76.2213	62.7482	54.477	62.452	90.6839	72.9306	Q01853	Q01853	R.RDHFEEAMR.F	18	25992.8	Vcp	ENSMUSP00000030164	ENSMUSG00000028452
35352	572.1	528.046	587.917	514.156	574.183	584.176	500.419	543.02	648.459	521.846	543.314	546.68	570.889	636.545	498.022	498.689	436.933	438.212	Q01853	Q01853	K.RELQELVQYPVEHPDK.F	18	242321	Vcp	ENSMUSP00000030164	ENSMUSG00000028452
35353	119.125	90.1579	87.5086	99.3704	80.1649	75.764	73.0165	108.217	77.3517	99.0864	124.505	89.5917	95.0495	80.6707	62.8437	92.8021	98.5609	123.373	Q5BL07	Q5BL07	R.DCFLHLPR.R	18	35892.4	Pex1	ENSMUSP00000006061;ENSMUSP00000113304	ENSMUSG00000005907;ENSMUSG00000005907
35354	302.439	295.272	316.152	349.073	314.554	241.453	329.685	294.472	256.695	345.742	306.468	321.547	327.514	299.886	302.819	254.543	259.754	292.455	Q5BL07	Q5BL07	K.EFAELYENFQNPK.K	18	115789	Pex1	ENSMUSP00000006061;ENSMUSP00000113304	ENSMUSG00000005907;ENSMUSG00000005907
35355	143.241	201.524	190.866	208.914	181.326	219.607	271.961	171.807	173.093	175.813	153.277	215.896	291.364	244.014	232.652	239.825	188.992	207.092	Q5BL07	Q5BL07	K.EFAELYENFQNPK.K	18	79423.7	Pex1	ENSMUSP00000006061;ENSMUSP00000113304	ENSMUSG00000005907;ENSMUSG00000005907
35356	410.94	438.518	350.63	328.756	383.486	393.275	356.285	353.872	382.269	417.98	387.366	371.367	367.615	343.944	393.568	413.734	306.736	413.657	Q5BL07	Q5BL07	R.TGILLYGPPGTGK.T	18	145825	Pex1	ENSMUSP00000006061;ENSMUSP00000113304	ENSMUSG00000005907;ENSMUSG00000005907
35357	188.568	154.635	133.531	173.241	177.488	161.259	152.574	163.348	130.649	188.84	188.894	139.87	114.715	118.572	128.027	118.532	128.638	160.097	Q5BL07	Q5BL07	R.TGILLYGPPGTGK.T	18	58241.6	Pex1	ENSMUSP00000006061;ENSMUSP00000113304	ENSMUSG00000005907;ENSMUSG00000005907
35358	57.4172	53.7873	78.5734	68.6974	36.1001	73.4333	37.8232	49.1929	77.2442	83.7862	68.4829	56.2906	47.5308	52.6548	29.9219	42.6577	60.707	55.4834	G5E8K5	G5E8K5	K.ADIVQQLLQQGASPNAATTSGYTPLHLAAR.E	18	22046.9	Ank3	ENSMUSP00000138326;ENSMUSP00000138347;ENSMUSP00000090089;ENSMUSP00000138337;ENSMUSP00000138285;ENSMUSP00000090090;ENSMUSP00000061698	ENSMUSG00000069601;ENSMUSG00000069601;ENSMUSG00000069601;ENSMUSG00000069601;ENSMUSG00000069601;ENSMUSG00000069601;ENSMUSG00000069601
35359	269.763	319.426	411.424	360.39	351.688	311.293	465.158	388.365	349.984	338.277	323.575	326.208	294.122	319.833	285.126	330.273	264.526	302.983	G5E8K5	G5E8K5	K.GFTPLHVAAK.Y	18	128721	Ank3	ENSMUSP00000138326;ENSMUSP00000138347;ENSMUSP00000090089;ENSMUSP00000138337;ENSMUSP00000138285;ENSMUSP00000090090;ENSMUSP00000061698	ENSMUSG00000069601;ENSMUSG00000069601;ENSMUSG00000069601;ENSMUSG00000069601;ENSMUSG00000069601;ENSMUSG00000069601;ENSMUSG00000069601
35360	76.0311	81.6746	61.4768	46.3111	82.4044	57.0791	77.6261	108.142	89.555	100.176	72.5664	95.9449	38.76	87.4241	62.2079	84.8883	59.244	50.822	G5E8K5	G5E8K5	K.IVNFLLQHSAK.V	18	28512.9	Ank3	ENSMUSP00000138326;ENSMUSP00000138347;ENSMUSP00000090089;ENSMUSP00000138337;ENSMUSP00000138285;ENSMUSP00000090090;ENSMUSP00000061698	ENSMUSG00000069601;ENSMUSG00000069601;ENSMUSG00000069601;ENSMUSG00000069601;ENSMUSG00000069601;ENSMUSG00000069601;ENSMUSG00000069601
35361	1349.7	1359.86	1120.65	949.533	1171.93	1123.75	1188.71	896.663	910.363	1291.39	1147.66	1045.59	1180.09	975.882	1176.63	1159.18	1060.08	998.266	G5E8K5	G5E8K5	K.LVIEDAPK.P	18	556652	Ank3	ENSMUSP00000138326;ENSMUSP00000138347;ENSMUSP00000090089;ENSMUSP00000138337;ENSMUSP00000138285;ENSMUSP00000090090;ENSMUSP00000061698	ENSMUSG00000069601;ENSMUSG00000069601;ENSMUSG00000069601;ENSMUSG00000069601;ENSMUSG00000069601;ENSMUSG00000069601;ENSMUSG00000069601
35362	535.262	632.763	513.674	446.27	422.226	516.539	503.773	392.545	381.329	622.9	618.083	700.009	485.24	466.972	526.764	606.908	530.003	510.878	G5E8K5	G5E8K5	K.LVIEDAPK.P	18	618367	Ank3	ENSMUSP00000138326;ENSMUSP00000138347;ENSMUSP00000090089;ENSMUSP00000138337;ENSMUSP00000138285;ENSMUSP00000090090;ENSMUSP00000061698	ENSMUSG00000069601;ENSMUSG00000069601;ENSMUSG00000069601;ENSMUSG00000069601;ENSMUSG00000069601;ENSMUSG00000069601;ENSMUSG00000069601
35363	240.894	276.709	244.787	175.252	188.419	278.238	246.38	204.844	550.656	240.305	242.79	246.04	269.343	252.806	192.547	285.819	212.157	208.941	G5E8K5	G5E8K5	K.LVIEDAPK.P	18	97521.5	Ank3	ENSMUSP00000138326;ENSMUSP00000138347;ENSMUSP00000090089;ENSMUSP00000138337;ENSMUSP00000138285;ENSMUSP00000090090;ENSMUSP00000061698	ENSMUSG00000069601;ENSMUSG00000069601;ENSMUSG00000069601;ENSMUSG00000069601;ENSMUSG00000069601;ENSMUSG00000069601;ENSMUSG00000069601
35364	1047.98	958.244	994.069	1058.36	1014.47	1004.53	903.272	1025.38	817.493	1008.93	876.159	970.955	1035.46	991.311	1006.77	956.599	950.051	932	A0A087WNU5	A0A087WNU5	R.GQEGPQSGFQLK.Q	18	375777	Ank3	NA	NA
35365	490.498	483.304	424.467	419.618	534.201	395.516	429.556	468.535	422.362	478.564	440.38	470.591	502.901	455.444	413.349	516.081	344.163	385.156	A0A087WNU5	A0A087WNU5	R.GQEGPQSGFQLK.Q	18	172804	Ank3	NA	NA
35366	194.216	230.004	248.813	180.719	224.881	239.017	230.681	231.573	164.924	195.13	212.692	250.712	209.789	202.771	156.018	199.722	184.105	249.885	A0A087WNU5	A0A087WNU5	R.GQEGPQSGFQLK.Q	18	81443.7	Ank3	NA	NA
35367	404.688	416.745	414.819	394.029	364.943	416.542	390.565	426.86	335.223	384.841	396.181	360.972	376.485	433.99	423.716	424.547	394.133	408.925	A0A087WNU5	A0A087WNU5	R.GQEGPQSGFQLK.Q	18	287720	Ank3	NA	NA
35368	32.6259	28.6643	49.2661	24.3839	47.6838	35.5012	25.5762	19.5954	31.1069	39.9423	23.2704	54.4149	33.2706	30.3191	56.1857	30.1385	61.8229	41.9882	A0A087WNU5	A0A087WNU5	K.HAMWMHLSEDR.L	18	14247.7	Ank3	NA	NA
35369	466.115	480.562	511.929	429.283	439.947	485.803	518.164	469.765	487.826	512.649	460.613	470.813	447.131	500.5	429.596	391.6	452.36	431.097	A0A087WNU5	A0A087WNU5	K.LTVLHYSGNVSGPK.H	18	179461	Ank3	NA	NA
35370	636.361	671.234	761.344	874.114	767.232	738.541	803.948	810.421	782.986	627.309	600.125	622.916	798.337	789.59	682.383	709.326	622.3	671.413	A0A087WNU5	A0A087WNU5	K.SAAALLSPIK.T	18	480600	Ank3	NA	NA
35371	506.313	573.944	629.441	693.852	599.629	691.033	585.616	642.441	681.282	598.741	560.829	641.725	638.228	606.967	556.099	603.403	535.197	677.951	A0A087WNU5	A0A087WNU5	K.SAAALLSPIK.T	18	491020	Ank3	NA	NA
35372	388.543	472.084	435.247	440.448	362.355	487.495	413.533	429.822	451.297	469.024	456.645	451.838	450.437	394.749	378.043	412.322	440.75	444.877	A0A087WNU5	A0A087WNU5	K.SAAALLSPIK.T	18	166487	Ank3	NA	NA
35373	881.567	858.773	875.573	965.857	858.238	864.976	842.928	929.359	779.006	909.582	885.909	971.932	987.073	1150.39	891.387	1048.46	895.13	912.002	A0A087WNU5	A0A087WNU5	K.SAADVISTAK.A	18	353427	Ank3	NA	NA
35374	121.293	135.943	72.4893	99.2263	81.1872	103.834	75.3404	63.8734	113.1	144.796	97.4034	106.412	81.4682	82.8254	108.367	97.8366	71.9266	120.562	A0A087WNU5	A0A087WNU5	K.SAADVISTAK.A	18	38048	Ank3	NA	NA
35375	123.62	161.731	184.663	137.353	150.396	158.033	116.585	111.913	165.862	165.175	143.351	123.779	99.578	131.792	142.683	134.068	100.603	149.245	A0A087WNU5	A0A087WNU5	K.SGAQFFTLEGR.H	18	53511	Ank3	NA	NA
35376	115.593	130.914	141.953	125.925	132.843	120.82	136.006	154.544	134.543	132.414	155.616	135.488	130.291	133.265	106.115	120.407	129.924	139.405	A0A087WNU5	A0A087WNU5	K.SIWSVSTPSPIK.S	18	50849.5	Ank3	NA	NA
35377	720.451	651.337	748.713	708.631	690.525	762.263	719.122	678.887	591.622	744.867	662.679	668.414	634.982	653.512	667.737	712.072	627.271	626.187	A0A087WNU5	A0A087WNU5	K.SIWSVSTPSPIK.S	18	430789	Ank3	NA	NA
35378	514.452	505.285	601.133	673.949	530.955	547.71	525.982	626.836	623.014	644.064	522.754	627.933	616.069	602.079	560.583	643.474	605.448	579.142	A0A087WNU5	A0A087WNU5	K.SIWSVSTPSPIK.S	18	225796	Ank3	NA	NA
35379	291.368	300.252	349.972	344.362	419.57	420.463	321.011	378.184	335.617	326.297	405.004	359.421	352.803	340.717	364.812	297.012	266.926	338.214	S4R2F3	S4R2F3	R.EHFFDLYR.N	18	132941	Ank2	NA	NA
35380	1195.6	1166.71	1267.22	1288.24	1285.12	1264.64	1274.57	1201.14	1263.19	1333.64	1344.65	1180.04	1268.88	1254.53	1078.46	1171.3	924.645	1122.53	S4R2F3	S4R2F3	R.EHFFDLYR.N	18	467983	Ank2	NA	NA
35381	73.448	130.836	162.434	135.312	118.216	80.4687	127.842	134.993	122.76	109.127	131.573	104.565	148.114	119.203	126.159	118.025	103.366	134.378	S4R2F3	S4R2F3	R.HTPVSPSSK.N	18	46671.1	Ank2	NA	NA
35382	112.59	114.106	99.9494	84.529	96.3172	120.043	85.4938	86.6359	67.7814	128.365	135.792	102.134	108.499	93.843	58.6473	124.045	106.316	95.9038	S4R2F3	S4R2F3	K.IVDEQGDMDFQISPDR.K	18	38986.1	Ank2	NA	NA
35383	1650.07	1601.78	1754.34	1982.66	1835.61	1846.35	1655.84	1433.16	1916.42	1875.11	2006.26	1845.41	1854.57	1694.03	1618.3	1785.1	1499.68	1768.58	S4R2F3	S4R2F3	K.PAPGSATGK.H	6	1.10238e+06	Ank2	NA	NA
35384	92.7076	64.0181	77.575	94.1949	134.251	90.6072	101.855	43.1394	76.2179	73.097	117.421	102.231	95.0695	115.305	67.1383	98.4847	41.0922	63.8116	S4R2F3	S4R2F3	K.PAPGSATGK.H	18	33133	Ank2	NA	NA
35385	476.533	502.536	562.984	521.133	518.08	468.036	569.987	408.54	430.361	503.648	515.241	534.116	511.611	487.817	429.845	418.994	431.16	499.057	S4R2F3	S4R2F3	K.SEEQIGEAK.E	18	188106	Ank2	NA	NA
35386	339.631	450.301	356	334.011	329.176	271.11	276.645	375.624	307.668	288.261	357.73	334.571	254.386	314.01	276.3	327.261	292.78	326.81	S4R2F3	S4R2F3	R.SGAIDM*TK.R	18	124387	Ank2	NA	NA
35387	366.311	339.898	353.419	382.091	324.735	348.697	334.956	335.718	327.008	350.906	331.769	296.177	322.982	383.665	266.7	340.328	234.247	281.667	S4R2F3	S4R2F3	R.TEWQPSPTDIPLQK.T	18	126720	Ank2	NA	NA
35388	245.115	191.802	171.045	206.805	227.727	249.947	203.183	292.093	259.454	209.126	220.957	236.82	229.224	178.287	180.553	237.631	134.307	151.233	S4R2F3	S4R2F3	R.TEWQPSPTDIPLQK.T	18	81864.4	Ank2	NA	NA
35389	188.636	188.8	149.083	190.393	180.492	201.018	158.797	176.725	156.156	229.221	231.878	225.106	145.982	242.388	171.734	166.313	186.371	178.884	S4R2F3	S4R2F3	R.TEWQPSPTDIPLQK.T	18	72077.2	Ank2	NA	NA
35390	385.137	393.601	428.743	381.013	422.002	388.528	330.535	320.09	376.733	437.65	455.068	415.884	362.97	368.239	343.169	380.646	318.223	362.371	S4R2F3	S4R2F3	R.TEWQPSPTDIPLQK.T	18	147095	Ank2	NA	NA
35391	178.613	256.151	342.62	375.25	324.168	298.783	369.693	465.839	390.079	234.951	267.781	275.443	302.342	346.468	257.573	263.337	314.193	310.831	S4R2F3	S4R2F3	R.THPAVSPSSK.S	18	170065	Ank2	NA	NA
35392	10.151	21.6638	30.0308	11.0692	19.8976	11.7641	12.8314	18.3776	24.0467	16.8639	7.30386	35.3799	9.9845	25.3906	22.0027	17.844	23.8764	21.8151	S4R2F3	S4R2F3	R.THPAVSPSSK.S	18	7285.43	Ank2	NA	NA
35393	193.056	174.235	142.425	154.313	120.744	174.458	155.524	88.2959	89.3058	192.474	236.29	232.274	144.038	179.28	179.814	167.067	122.796	120.839	S4R2F3	S4R2F3	K.TQSESETQESLTPSEVTK.P	18	61360.8	Ank2	NA	NA
35394	122.924	89.6894	92.4194	112.981	93.5188	109.281	78.7805	148.055	127.597	77.2192	77.7856	117.38	86.8672	91.8246	125.649	118.011	116.778	83.1648	Q02357-6	Q02357	K.NGASPNEVSSNGTTPLAIAK.R	18	40017.8	Ank1	ENSMUSP00000106316;ENSMUSP00000112966;ENSMUSP00000033947	ENSMUSG00000031543;ENSMUSG00000031543;ENSMUSG00000031543
35395	418.981	335.963	341.875	337.069	364.326	295.605	333.119	288.29	303.158	477.494	449.357	303.993	364.573	345.044	357.335	326.621	295.032	329.105	Q8C8R3-6	Q8C8R3	K.VMELLVK.Y	18	134171	Ank2	ENSMUSP00000043765;ENSMUSP00000138730;ENSMUSP00000138089	ENSMUSG00000032826;ENSMUSG00000032826;ENSMUSG00000032826
35396	2026.82	2061.23	1518.8	1595.25	1504.93	1590.94	1617.37	1258.36	1335.99	2373.38	2140.4	1613.35	1543.82	1372.2	1608.93	1545	1426.82	1501.44	Q8C8R3-6	Q8C8R3	K.VMELLVK.Y	12	1.28278e+06	Ank2	ENSMUSP00000043765;ENSMUSP00000138730;ENSMUSP00000138089	ENSMUSG00000032826;ENSMUSG00000032826;ENSMUSG00000032826
35397	377.489	431.276	318.341	329.932	300.632	305.379	320.299	275.021	292.993	562.978	478.188	486.319	379.434	352.322	286.244	458.845	326.891	425.712	Q8C8R3-6	Q8C8R3	K.VMELLVK.Y	18	143562	Ank2	ENSMUSP00000043765;ENSMUSP00000138730;ENSMUSP00000138089	ENSMUSG00000032826;ENSMUSG00000032826;ENSMUSG00000032826
35398	127.679	294.734	613.012	221.799	272.43	256.732	439.72	316.855	177.374	121.421	244.6	249.08	182.019	237.308	176.478	105.242	203.548	196.595	Q8C8R3-7	Q8C8R3	-.M*AHAAASIK.K	18	94947	Ank2	ENSMUSP00000043765;ENSMUSP00000138730;ENSMUSP00000138089	ENSMUSG00000032826;ENSMUSG00000032826;ENSMUSG00000032826
35399	638.995	591.421	720.766	712.24	637.228	685.79	646.351	640.62	672.633	665.935	650.413	763.513	626.521	622.748	615.124	592.432	525.202	658.071	Q8C8R3-3	Q8C8R3	K.ATAVPDSLCK.T	18	3.187e+06	Ank2	ENSMUSP00000043765;ENSMUSP00000138730;ENSMUSP00000138089	ENSMUSG00000032826;ENSMUSG00000032826;ENSMUSG00000032826
35400	204.701	235.5	252.341	243.002	244.167	246.11	276.642	245.046	202.343	184.418	237.202	254.738	251.725	252.656	240.59	182.454	169.408	207.348	Q8C8R3-3	Q8C8R3	K.ATAVPDSLCK.T	18	2.25674e+06	Ank2	ENSMUSP00000043765;ENSMUSP00000138730;ENSMUSP00000138089	ENSMUSG00000032826;ENSMUSG00000032826;ENSMUSG00000032826
35401	79.2538	73.6665	102.658	106.564	75.3273	88.377	134.043	98.8082	89.387	121.705	118.753	85.8024	128.039	88.3327	81.4747	57.0608	63.1832	87.5493	Q8C8R3-3	Q8C8R3	K.ATAVPDSLCK.T	18	35952.9	Ank2	ENSMUSP00000043765;ENSMUSP00000138730;ENSMUSP00000138089	ENSMUSG00000032826;ENSMUSG00000032826;ENSMUSG00000032826
35402	499.272	393.934	472.725	524.43	796.354	479.387	506.55	439.564	556.633	575.864	525.367	416.875	450.331	507.704	424.7	477.828	351.486	369.943	Q8C8R3-3	Q8C8R3	K.ATAVPDSLCK.T	18	187662	Ank2	ENSMUSP00000043765;ENSMUSP00000138730;ENSMUSP00000138089	ENSMUSG00000032826;ENSMUSG00000032826;ENSMUSG00000032826
35403	398.208	407.495	356.023	371.485	452.089	382.416	444.216	423.527	436.289	412.353	399.221	465.974	461.392	436.222	357.007	381.511	358.533	331.446	Q8C8R3-3	Q8C8R3	K.ATAVPDSLCK.T	18	196946	Ank2	ENSMUSP00000043765;ENSMUSP00000138730;ENSMUSP00000138089	ENSMUSG00000032826;ENSMUSG00000032826;ENSMUSG00000032826
35404	379.787	351.881	383.945	340.539	310.207	361.453	327.389	287.598	359.366	408.284	394.793	417.876	373.105	423.856	333.133	416.726	287.178	348.868	Q8C8R3-3	Q8C8R3	K.ATAVPDSLCK.T	18	139233	Ank2	ENSMUSP00000043765;ENSMUSP00000138730;ENSMUSP00000138089	ENSMUSG00000032826;ENSMUSG00000032826;ENSMUSG00000032826
35405	290.073	282.375	319.458	263.28	326.393	299.165	224.182	282.559	287.64	313.985	286.049	291.598	300.826	289.995	222.559	270.804	237.758	294.641	Q8C8R3-3	Q8C8R3	K.ATAVPDSLCK.T	18	108657	Ank2	ENSMUSP00000043765;ENSMUSP00000138730;ENSMUSP00000138089	ENSMUSG00000032826;ENSMUSG00000032826;ENSMUSG00000032826
35406	137.272	151.537	155.146	120.169	145.906	143.967	89.7003	159.529	174.343	164.958	131.019	165.37	146.718	127.234	120.061	126.067	151.751	134.58	Q8C8R3-3	Q8C8R3	K.ATAVPDSLCK.T	18	54471.8	Ank2	ENSMUSP00000043765;ENSMUSP00000138730;ENSMUSP00000138089	ENSMUSG00000032826;ENSMUSG00000032826;ENSMUSG00000032826
35407	313.445	260.195	283.362	274.249	326.422	296.976	249.24	346.047	201.139	245.301	263.216	279.959	208.945	284.772	269.342	276.212	306.699	352.195	Q8C8R3-3	Q8C8R3	K.ATAVPDSLCK.T	18	107811	Ank2	ENSMUSP00000043765;ENSMUSP00000138730;ENSMUSP00000138089	ENSMUSG00000032826;ENSMUSG00000032826;ENSMUSG00000032826
35408	106.092	92.8432	123.393	91.9496	90.6891	111.278	104.288	86.2142	82.4009	108.841	123.09	104.459	103.392	89.8779	127.293	76.9895	65.1078	91.3994	Q8C8R3-3	Q8C8R3	K.EEVTMQGMPQEPVNIEDGDNYSK.V	18	38084.7	Ank2	ENSMUSP00000043765;ENSMUSP00000138730;ENSMUSP00000138089	ENSMUSG00000032826;ENSMUSG00000032826;ENSMUSG00000032826
35409	96.0853	76.6943	106.293	127.1	98.5993	108.903	115.983	99.1059	86.5141	110.967	117.472	108.004	124.751	88.6847	91.2112	89.9712	84.0159	93.4773	Q8C8R3-3	Q8C8R3	K.EEVTMQGMPQEPVNIEDGDNYSK.V	18	39031.3	Ank2	ENSMUSP00000043765;ENSMUSP00000138730;ENSMUSP00000138089	ENSMUSG00000032826;ENSMUSG00000032826;ENSMUSG00000032826
35410	131.351	124.386	81.6188	99.1086	96.7327	105.768	105.277	110.644	100.387	169.892	90.8522	100.936	113.065	91.5366	68.3404	107.971	99.2037	63.1769	Q8C8R3-3	Q8C8R3	R.ELDFTEEQIHQIR.I	18	39826.5	Ank2	ENSMUSP00000043765;ENSMUSP00000138730;ENSMUSP00000138089	ENSMUSG00000032826;ENSMUSG00000032826;ENSMUSG00000032826
35411	336.653	301.279	243.907	252.925	299.668	239.178	289.93	247.455	231.035	313.153	344.592	301.232	222.672	298.412	279.811	288.265	241.06	264.386	Q8C8R3-3	Q8C8R3	R.ELDFTEEQIHQIR.I	18	106910	Ank2	ENSMUSP00000043765;ENSMUSP00000138730;ENSMUSP00000138089	ENSMUSG00000032826;ENSMUSG00000032826;ENSMUSG00000032826
35412	221.333	252.306	170.658	187.394	184.611	186.752	205.171	166.572	164.934	267.317	263.18	235.193	176.19	140.136	183.031	178.537	169.576	213.788	Q8C8R3-3	Q8C8R3	R.ELDFTEEQIHQIR.I	18	286752	Ank2	ENSMUSP00000043765;ENSMUSP00000138730;ENSMUSP00000138089	ENSMUSG00000032826;ENSMUSG00000032826;ENSMUSG00000032826
35413	371.584	302.953	311.672	233.991	313.701	253.168	310.839	283.772	290.378	391.396	349.845	283.052	313.313	329.191	260.268	292.195	285.266	281.147	Q8C8R3-3	Q8C8R3	R.ELDFTEEQIHQIR.I	18	116799	Ank2	ENSMUSP00000043765;ENSMUSP00000138730;ENSMUSP00000138089	ENSMUSG00000032826;ENSMUSG00000032826;ENSMUSG00000032826
35414	253.01	323.875	257.341	181.74	196.037	222.658	247.496	251.142	247.563	313.863	313.343	287.781	242.459	241.402	232.359	254.482	206.183	214.15	Q8C8R3-3	Q8C8R3	R.ELDFTEEQIHQIR.I	18	127928	Ank2	ENSMUSP00000043765;ENSMUSP00000138730;ENSMUSP00000138089	ENSMUSG00000032826;ENSMUSG00000032826;ENSMUSG00000032826
35415	155.613	156.131	178.634	184.439	166.87	145.766	163.092	185.535	190.714	181.288	187.158	179.907	153.721	168.77	180.417	167.352	127.618	189.731	Q8C8R3-3	Q8C8R3	K.ELGDDSLPSSQFLDGM*NYLR.Y	18	65545.2	Ank2	ENSMUSP00000043765;ENSMUSP00000138730;ENSMUSP00000138089	ENSMUSG00000032826;ENSMUSG00000032826;ENSMUSG00000032826
35416	203.406	243.089	246.696	214.167	247.206	253.975	196.03	199.171	210.379	206.437	203.233	276.085	249.939	225.517	248.719	223.275	215.778	205.717	Q8C8R3-3	Q8C8R3	K.ELGDDSLPSSQFLDGM*NYLR.Y	18	118211	Ank2	ENSMUSP00000043765;ENSMUSP00000138730;ENSMUSP00000138089	ENSMUSG00000032826;ENSMUSG00000032826;ENSMUSG00000032826
35417	70.8628	62.8354	91.7076	56.7066	49.6978	34.8599	53.7986	54.9032	46.241	59.1158	58.8928	21.0604	53.5186	52.2267	57.4236	51.5418	47.7424	47.6548	Q8C8R3-3	Q8C8R3	R.M*DIVHLLETNTEPLQER.M	18	20775.6	Ank2	ENSMUSP00000043765;ENSMUSP00000138730;ENSMUSP00000138089	ENSMUSG00000032826;ENSMUSG00000032826;ENSMUSG00000032826
35418	269.555	251.064	320.877	255.457	237.431	312.391	254.618	321.905	254.327	322.847	319.01	275.371	288.587	205.527	267.057	293.615	313.763	289.053	Q8C8R3-3	Q8C8R3	R.M*DIVHLLETNTEPLQER.M	18	236686	Ank2	ENSMUSP00000043765;ENSMUSP00000138730;ENSMUSP00000138089	ENSMUSG00000032826;ENSMUSG00000032826;ENSMUSG00000032826
35419	66.7986	58.5802	46.3639	58.0492	29.6672	42.8068	57.5931	53.8939	52.4596	29.1273	52.7927	39.1663	47.0138	57.8809	49.2577	55.9302	19.403	51.5769	Q8C8R3-3	Q8C8R3	R.M*DIVHLLETNTEPLQER.M	18	18583.6	Ank2	ENSMUSP00000043765;ENSMUSP00000138730;ENSMUSP00000138089	ENSMUSG00000032826;ENSMUSG00000032826;ENSMUSG00000032826
35420	62.7541	46.4026	26.1015	68.9548	42.5789	37.4962	60.6904	52.9571	35.2597	54.9467	72.6103	59.8337	56.3002	65.2242	61.0626	37.7159	73.4091	39.2715	Q8C8R3-3	Q8C8R3	R.MDIVHLLETNTEPLQER.M	18	20407.1	Ank2	ENSMUSP00000043765;ENSMUSP00000138730;ENSMUSP00000138089	ENSMUSG00000032826;ENSMUSG00000032826;ENSMUSG00000032826
35421	351.953	340.907	293.867	278.9	329.862	278.812	282.816	298.115	271.536	367.676	376.546	273.982	292.665	291.046	295.602	263.759	269.452	303.286	Q8C8R3-3	Q8C8R3	R.MDIVHLLETNTEPLQER.M	18	182519	Ank2	ENSMUSP00000043765;ENSMUSP00000138730;ENSMUSP00000138089	ENSMUSG00000032826;ENSMUSG00000032826;ENSMUSG00000032826
35422	233.662	160.837	165.5	158.906	159.217	165.742	183.189	97.4197	161.063	215.622	213.765	231.933	173.999	179.981	163.313	182.899	149.624	170.212	Q8C8R3-3	Q8C8R3	R.MDIVHLLETNTEPLQER.M	18	354748	Ank2	ENSMUSP00000043765;ENSMUSP00000138730;ENSMUSP00000138089	ENSMUSG00000032826;ENSMUSG00000032826;ENSMUSG00000032826
35423	138.121	105.438	132.286	83.4212	121.292	87.7686	108.549	131.665	110.635	133.35	181.727	126.99	99.9821	128.033	68.5831	109.309	97.0815	108.199	Q8C8R3-3	Q8C8R3	R.MDIVHLLETNTEPLQER.M	18	44351.5	Ank2	ENSMUSP00000043765;ENSMUSP00000138730;ENSMUSP00000138089	ENSMUSG00000032826;ENSMUSG00000032826;ENSMUSG00000032826
35424	251.85	212.973	185.38	197.516	249.73	300.546	279.048	281.513	240.699	214.733	261.818	219.172	316.264	292.734	257.502	200.169	200.25	261.367	Q8C8R3-3	Q8C8R3	R.MDIVHLLETNTEPLQER.M	18	320924	Ank2	ENSMUSP00000043765;ENSMUSP00000138730;ENSMUSP00000138089	ENSMUSG00000032826;ENSMUSG00000032826;ENSMUSG00000032826
35425	98.9544	126.082	111.434	118.08	146.073	114.103	104.55	106.886	124.717	145.681	114.816	110.662	125.302	119.316	120.375	144.747	132.526	142.299	Q8C8R3-3	Q8C8R3	R.QIQESVAFASQVYR.E	18	47241.8	Ank2	ENSMUSP00000043765;ENSMUSP00000138730;ENSMUSP00000138089	ENSMUSG00000032826;ENSMUSG00000032826;ENSMUSG00000032826
35426	67.159	59.8563	70.4785	73.4816	73.5556	64.2862	64.9338	77.7025	75.3856	58.8608	86.4463	48.231	54.5096	110.96	80.6858	77.8586	50.7812	79.7459	Q8C8R3-3	Q8C8R3	K.SDTQQSEVTLSEPSVLSSTSQFQAEPVEGR.R	18	27295.1	Ank2	ENSMUSP00000043765;ENSMUSP00000138730;ENSMUSP00000138089	ENSMUSG00000032826;ENSMUSG00000032826;ENSMUSG00000032826
35427	106.73	95.5505	95.7687	126.837	94.587	125.267	99.0169	79.299	97.2539	120.561	74.38	68.1944	103.307	84.7209	111.63	92.7038	104.796	99.8211	Q8C8R3-3	Q8C8R3	K.SDTQQSEVTLSEPSVLSSTSQFQAEPVEGR.R	18	44989.2	Ank2	ENSMUSP00000043765;ENSMUSP00000138730;ENSMUSP00000138089	ENSMUSG00000032826;ENSMUSG00000032826;ENSMUSG00000032826
35428	18.8331	13.5715	26.5188	32.1266	33.1104	17.8464	3.56965	19.5446	20.1935	5.11849	37.121	16.416	26.1075	37.6378	12.4967	15.5576	25.8791	5.57078	Q8C8R3-3	Q8C8R3	K.SDTQQSEVTLSEPSVLSSTSQFQAEPVEGR.R	18	7858.76	Ank2	ENSMUSP00000043765;ENSMUSP00000138730;ENSMUSP00000138089	ENSMUSG00000032826;ENSMUSG00000032826;ENSMUSG00000032826
35429	240.28	180.188	182.925	222.344	198.12	239.076	205.237	143.256	177.465	201.408	190.882	163.557	176.54	180.712	207.944	214.17	228.87	247.482	Q8JZQ2	Q8JZQ2	K.DVAGCEEAK.L	18	77083.1	Afg3l2	ENSMUSP00000025408	ENSMUSG00000024527
35430	100.079	125.855	127.6	132.277	154.273	138.034	128.173	98.727	71.6182	133.948	125.153	97.5695	106.639	150.146	195.127	159.487	152.591	128.832	Q8JZQ2	Q8JZQ2	K.DVAGCEEAK.L	18	49780.9	Afg3l2	ENSMUSP00000025408	ENSMUSG00000024527
35431	985.024	851.513	634.814	430.507	527.136	592.323	524.833	356.122	386.696	921.296	845.858	646.367	531.792	427.035	551.07	704.73	547.022	558.233	Q8JZQ2	Q8JZQ2	K.EEPLNEK.V	18	235981	Afg3l2	ENSMUSP00000025408	ENSMUSG00000024527
35432	150.186	191.408	135.981	102.491	84.7556	122.236	143.078	41.4091	74.4622	198.726	164.612	118.843	117.271	92.8857	147.537	90.6028	140.761	137.471	Q8JZQ2	Q8JZQ2	K.EEPLNEK.V	18	48098.7	Afg3l2	ENSMUSP00000025408	ENSMUSG00000024527
35433	149.734	99.8902	61.9139	64.7586	58.8242	59.426	72.7881	31.0115	59.6737	114.877	76.8223	102.227	58.2452	55.0018	42.4443	105.193	63.4755	118.912	Q8JZQ2	Q8JZQ2	K.EEPLNEK.V	18	29870.6	Afg3l2	ENSMUSP00000025408	ENSMUSG00000024527
35434	1582.52	1898.4	1623.15	1442.35	1568.09	1324.39	1561.65	1413.93	1524.36	1526.53	1705.66	1479.32	1541.99	1515.78	1672.46	1501.64	1623.89	1417.7	Q8JZQ2	Q8JZQ2	R.ITTGAQDDLRK.V	16	597589	Afg3l2	ENSMUSP00000025408	ENSMUSG00000024527
35435	447.792	713.523	327.031	235.319	334.506	330.244	408.686	311.455	275.045	540.137	454.796	373.995	299.312	341.417	346.131	433.025	415.236	325.996	Q8JZQ2	Q8JZQ2	R.ITTGAQDDLRK.V	18	148016	Afg3l2	ENSMUSP00000025408	ENSMUSG00000024527
35436	1829.2	1991.72	1686.78	1562.55	1782.96	1585.41	1718.04	1251.9	1476.54	1772.12	1958.59	1646.57	1462.07	1629.49	1960.27	1599.83	2171.46	1602.6	Q8JZQ2	Q8JZQ2	K.LDSALEK.D	8	718488	Afg3l2	ENSMUSP00000025408	ENSMUSG00000024527
35437	1248.82	1207.59	1068.3	959.681	1154.38	1097.78	1173.21	998.134	1054.58	1113.08	1104.15	899.534	1040.5	1099.89	1151.2	1152.11	1117.26	827.022	Q8JZQ2	Q8JZQ2	K.VHLRPLK.L	18	416613	Afg3l2	ENSMUSP00000025408	ENSMUSG00000024527
35438	475.003	540.108	394.155	472.064	406.59	552.578	444.032	454.118	408.26	530.812	512.87	378.193	369.169	423.624	511.114	523.886	478.315	542.751	Q8JZQ2	Q8JZQ2	K.VHLRPLK.L	18	664778	Afg3l2	ENSMUSP00000025408	ENSMUSG00000024527
35439	32.0536	60.6895	45.4235	36.5077	37.8866	50.9079	41.9702	39.7341	43.9186	49.3155	22.4859	59.5283	65.1788	34.387	43.0496	35.7545	75.8108	42.0688	Q8JZQ2	Q8JZQ2	K.VHLRPLK.L	18	17477.3	Afg3l2	ENSMUSP00000025408	ENSMUSG00000024527
35440	895.237	986.149	1220.42	1398.87	1395.59	1143.03	1293.32	1498.12	1654.9	902.193	827.79	1050.66	1121.92	1272.33	1020.7	823.63	1004.46	1015.53	V9GX34	V9GX34	R.LGDSFAPGSVMR.F	18	725888	Csmd2	NA	NA
35441	511.721	470.456	515.719	515.922	474.849	502.173	501.297	518.599	566.089	509.324	461.49	556.107	500.855	453.63	535.55	561.718	521.326	553.919	Q923L3	Q923L3	K.ITCVQLNNR.F	18	197545	Csmd1	ENSMUSP00000080751	ENSMUSG00000060924
35442	215.346	175.115	167.37	194.244	175.431	198.871	209.441	250.273	185.497	202.243	186.091	192.507	174.791	201.105	218.123	193.364	163.325	186.105	Q923L3	Q923L3	R.VGANVQFSCEDNYVLQGAK.G	18	74672.3	Csmd1	ENSMUSP00000080751	ENSMUSG00000060924
35443	165.991	183.323	249.026	184.377	173.571	189.693	198.696	192.785	183.176	219.163	223.813	173.011	239.74	186.087	237.203	362.569	268.062	243.218	Q9JLJ2	Q9JLJ2	R.KDEIATVETINNGK.S	18	82929	Aldh9a1	ENSMUSP00000028004	ENSMUSG00000026687
35444	289.795	351.164	363.308	297.964	293.74	371.451	313.258	279.311	379.385	327.807	383.463	383.366	415.347	465.293	449.296	559.226	416.051	422.299	Q9JLJ2	Q9JLJ2	R.KDEIATVETINNGK.S	18	565692	Aldh9a1	ENSMUSP00000028004	ENSMUSG00000026687
35445	657.102	625.439	660.055	568.84	536.895	632.266	695.168	551.891	562.875	613.329	646.801	611.329	622.132	650.916	511.791	617.183	719.748	640.496	Q9CQU5	Q9CQU5	K.IMEEFM*R.N	18	238831	Zwint	ENSMUSP00000020081;ENSMUSP00000101071;ENSMUSP00000124429	ENSMUSG00000019923;ENSMUSG00000019923;ENSMUSG00000019923
35446	354.174	322.089	391.104	354.733	447.783	378.781	410.513	348.311	325.5	442.704	451.899	387.388	374.892	352.346	375.894	380.432	310.307	377.556	Q9CQU5	Q9CQU5	K.IMEEFMR.N	18	253400	Zwint	ENSMUSP00000020081;ENSMUSP00000101071;ENSMUSP00000124429	ENSMUSG00000019923;ENSMUSG00000019923;ENSMUSG00000019923
35447	406.629	417.174	371.264	347.885	427.137	400.721	308.089	393.361	385.991	340.996	394.268	355.48	391.373	482.083	441.11	409.452	377.07	410.491	Q9D0K0	Q9D0K0	K.FLENIPQDSSDAIVSK.A	18	234235	Tbc1d7	ENSMUSP00000137280;ENSMUSP00000152358;ENSMUSP00000021797	ENSMUSG00000021368;ENSMUSG00000021368;ENSMUSG00000021368
35448	159.325	173.612	137.91	143.576	113.441	136.973	142.926	89.29	120.437	165.497	167.987	153.33	149.449	89.8384	166.349	212.908	177.349	171.722	Q9D0K0	Q9D0K0	R.KDQYHDILHALTVVR.F	18	57181	Tbc1d7	ENSMUSP00000137280;ENSMUSP00000152358;ENSMUSP00000021797	ENSMUSG00000021368;ENSMUSG00000021368;ENSMUSG00000021368
35449	148.568	138.744	181.098	182.422	179.439	179.847	176.545	264.86	177.484	188.06	158.264	171.043	212.517	180.79	170.02	177.538	159.226	187.1	D3YXJ0	D3YXJ0	R.AGLAASIAGSSIINK.M	18	94149	Dgkh	ENSMUSP00000074290	ENSMUSG00000034731
35450	361.91	342.35	488.37	417.66	438.814	388.045	398.89	470.452	392.773	427.098	363.757	370.035	502.271	351.187	414.043	498.609	500.389	454.869	D3YXJ0	D3YXJ0	K.IVNSDEHAVVISSAK.I	18	162250	Dgkh	ENSMUSP00000074290	ENSMUSG00000034731
35451	205.264	195.252	173.681	190.225	183.039	199.04	175.1	155.559	167.911	196.737	186.736	190.014	178.935	181.761	234.796	183.427	203.713	190.276	E9PUQ8	E9PUQ8	K.NVNNSFTVITPCR.K	18	72579.8	Dgkd	ENSMUSP00000027517	ENSMUSG00000070738
35452	112.819	124.603	152.789	145.367	147.091	123.049	141.378	157.91	143.749	119.05	142.278	155.502	125.372	117.386	138.149	150.702	121.058	125.369	E9PUQ8	E9PUQ8	K.NVNNSFTVITPCR.K	18	52316.1	Dgkd	ENSMUSP00000027517	ENSMUSG00000070738
35453	150.165	175.912	82.7135	120.866	171.827	149.403	122.564	141.622	68.3417	89.529	104.948	126.265	125.028	79.875	147.45	101.025	141.378	73.4205	Q7TN37	Q7TN37	R.AFFAQDGVQSLLTQK.W	18	46489.5	Trpm4	ENSMUSP00000040367	ENSMUSG00000038260
35454	206.173	213.153	252.607	274.63	204.973	306.13	217.378	261.156	211.247	249.548	212.418	230.158	216.548	225.425	298.655	269.827	242.474	251.381	O88736	O88736	R.ELEPLLCHADNPSQLIWTSSR.N	18	92962.2	Hsd17b7	ENSMUSP00000027989	ENSMUSG00000026675
35455	155.153	145.749	145.81	90.2364	146.831	115.251	156.284	134.624	81.6726	72.9523	98.3648	125.132	93.1149	97.1365	101.768	151.068	90.4745	94.6078	Q11011	Q11011	K.ATFDISLVVPK.D	18	44860.8	Npepps	ENSMUSP00000001480	ENSMUSG00000001441
35456	81.5304	123.889	185.416	103.624	130.193	118.535	162.181	122.595	87.351	83.75	110.171	64.2683	97.1614	75.5011	70.4888	84.248	95.5976	84.0508	Q11011	Q11011	K.ATFDISLVVPK.D	18	40245.2	Npepps	ENSMUSP00000001480	ENSMUSG00000001441
35457	161.922	200.358	185.065	160.229	185.87	192.882	190.691	245.356	248.618	110.847	183.896	189	117.91	175.745	187.484	141.953	167.271	164.245	Q11011	Q11011	K.DNWEELHNRYQGGFLISR.L	18	68682.2	Npepps	ENSMUSP00000001480	ENSMUSG00000001441
35458	77.6269	88.3498	71.3413	108.295	83.599	76.9047	92.8941	111.902	85.0151	88.3203	94.3704	103.959	63.5663	88.7331	91.4471	94.7579	91.4616	82.1952	Q11011	Q11011	K.DNWEELHNRYQGGFLISR.L	18	34128.6	Npepps	ENSMUSP00000001480	ENSMUSG00000001441
35459	118.327	126.514	98.5519	90.1975	110.935	104.57	71.2733	68.5359	77.8589	164.752	139.647	71.3733	94.1485	113.492	101.908	121.904	108.008	110.421	Q11011	Q11011	R.ETALLIDPK.N	18	40499.1	Npepps	ENSMUSP00000001480	ENSMUSG00000001441
35460	192.392	226.087	231.354	128.132	159.311	165.233	153.865	151.347	112.575	164.644	174.024	167.189	188.45	147.999	170.478	170.757	197.629	193.555	Q11011	Q11011	R.ETALLIDPK.N	18	66235.7	Npepps	ENSMUSP00000001480	ENSMUSG00000001441
35461	889.317	955.508	668.341	740.371	699.5	744.12	677.286	534.529	612.431	929.704	960.911	742.711	743.195	713.917	852.859	840.339	861.792	867.35	Q11011	Q11011	R.ETALLIDPK.N	18	624132	Npepps	ENSMUSP00000001480	ENSMUSG00000001441
35462	631.604	534.909	495.596	497.174	498.667	514.887	453.414	334.98	260.46	636.859	692.619	500.015	463.241	522.464	568.772	577.277	515.787	562.098	Q11011	Q11011	R.ETALLIDPK.N	18	1.55933e+06	Npepps	ENSMUSP00000001480	ENSMUSG00000001441
35463	376.616	379.45	411.359	457.333	458.969	398.125	425.753	448.526	554.789	374.091	449.266	413.972	463.431	468.089	355.492	347.362	444.759	383.504	Q11011	Q11011	R.ETALLIDPK.N	18	162944	Npepps	ENSMUSP00000001480	ENSMUSG00000001441
35464	160.314	161.591	157.957	139.507	147.22	150.008	144.058	140.775	152.491	176.669	167.112	132.297	125.646	127.226	147.195	154.237	146.522	137.929	Q11011	Q11011	R.ETALLIDPK.N	18	57113.2	Npepps	ENSMUSP00000001480	ENSMUSG00000001441
35465	214.062	257.952	295.077	305.74	276.245	248.261	306.47	231.881	243.248	296.707	323.269	166.291	204.75	275.059	249.539	260.354	240.504	195.39	Q11011	Q11011	K.IDFVGELNDK.M	18	98285.7	Npepps	ENSMUSP00000001480	ENSMUSG00000001441
35466	1533.6	1383.14	1289.4	1258.9	1444.85	1359.86	1421.34	1381.73	1335.34	1404.43	1408.97	1178.11	1284.53	1256.1	1430.77	1279.48	1313.31	1213.76	Q11011	Q11011	K.IDFVGELNDK.M	18	793734	Npepps	ENSMUSP00000001480	ENSMUSG00000001441
35467	289.634	306.427	363.936	268.595	297.738	330.537	336.275	341.017	311.475	291.881	334.015	275.946	397.545	293.091	307.763	345.754	289.79	296.255	Q11011	Q11011	K.IDFVGELNDK.M	18	121506	Npepps	ENSMUSP00000001480	ENSMUSG00000001441
35468	1108.09	973.648	900.706	947.399	905.733	967.317	923.084	941.221	1047.42	1127.8	993.312	943.74	998.773	947.246	1032.14	960.264	975.103	971.578	Q11011	Q11011	K.IDFVGELNDK.M	18	3.90844e+06	Npepps	ENSMUSP00000001480	ENSMUSG00000001441
35469	33.1738	61.9345	50.5283	53.5074	53.9893	48.7759	57.2463	46.056	12.8532	51.6506	65.6445	48.8397	23.5441	48.7483	34.7254	37.2531	42.1849	37.9326	Q11011	Q11011	K.IDFVGELNDK.M	18	17304.4	Npepps	ENSMUSP00000001480	ENSMUSG00000001441
35470	923.729	840.385	889.209	923.741	823.98	855.592	818.424	770.867	885.771	980.938	934.372	858.735	834.47	780.94	942.319	865.577	881.308	911.693	Q11011	Q11011	K.IDFVGELNDK.M	18	1.74654e+06	Npepps	ENSMUSP00000001480	ENSMUSG00000001441
35471	580.579	546.246	530.939	577.955	577.34	560.163	550.324	498.809	499.302	532.078	600.029	583.095	518.523	543.443	672.828	571.017	591.03	551.415	Q11011	Q11011	K.IDFVGELNDK.M	18	1.05469e+06	Npepps	ENSMUSP00000001480	ENSMUSG00000001441
35472	92.2749	119.966	163.065	148.57	165.748	101.819	164.743	130.421	153.209	183.131	156.912	168.007	151.168	185.675	162.956	162.619	149.178	165.524	Q11011	Q11011	K.IDFVGELNDK.M	18	58316.7	Npepps	ENSMUSP00000001480	ENSMUSG00000001441
35473	92.8988	131.284	118.473	123.053	133.723	125.401	100.024	98.7203	96.8845	125.338	103.394	137.363	155.307	116.322	115.117	113.912	88.4849	138.158	Q11011	Q11011	K.IDFVGELNDK.M	18	45256.2	Npepps	ENSMUSP00000001480	ENSMUSG00000001441
35474	137.454	80.7896	89.7433	84.0083	92.8632	85.5906	100.661	107.089	122.596	104.117	108.768	106.169	101.594	96.9475	90.8041	118.026	95.9753	78.8211	Q11011	Q11011	K.IDFVGELNDK.M	18	38564.5	Npepps	ENSMUSP00000001480	ENSMUSG00000001441
35475	17.5487	22.3239	25.6502	20.7261	20.9563	32.0538	39.1983	44.6176	38.1328	29.8952	22.879	35.2427	36.9257	39.4934	34.5501	28.8157	24.0929	35.88	Q11011	Q11011	R.LPAEVSPINYSLCLKPDLLDFTFEGK.L	18	11753.3	Npepps	ENSMUSP00000001480	ENSMUSG00000001441
35476	922.185	943.3	799.112	897.343	957.243	1061.22	892.365	939.122	908.022	933.421	900.262	939.253	912.616	1006	779.032	887.734	899.184	887.491	Q11011	Q11011	K.QADM*QEEK.N	18	352361	Npepps	ENSMUSP00000001480	ENSMUSG00000001441
35477	20.5582	30.6639	23.2122	21.3704	12.5788	14.5549	33.7446	44.1853	19.3214	22.1342	38.8443	27.3059	35.794	22.3781	33.8194	30.116	23.7543	19.0145	Q11011	Q11011	K.QADM*QEEK.N	18	10134.1	Npepps	ENSMUSP00000001480	ENSMUSG00000001441
35478	56.1168	36.445	56.2023	35.5752	26.8404	38.7766	28.6554	24.3672	33.2306	50.176	31.8928	31.043	36.9153	33.4333	30.1137	27.8049	43.5543	30.1507	Q11011	Q11011	K.QADM*QEEK.N	18	13938.2	Npepps	ENSMUSP00000001480	ENSMUSG00000001441
35479	126.869	146.969	99.5218	116.167	60.1891	119.704	116.115	76.2482	106.531	109.256	98.9729	126.06	88.7097	170.795	96.5616	107.732	91.1868	89.583	Q11011	Q11011	K.QADMQEEK.N	18	41670.9	Npepps	ENSMUSP00000001480	ENSMUSG00000001441
35480	137.999	139.992	140.771	155.908	112.451	129.579	113.208	142.75	113.704	113.967	139.293	150.655	142.044	167.578	121.991	115.213	88.8267	110.309	Q11011	Q11011	K.QADM*QEEK.N	18	49997.2	Npepps	ENSMUSP00000001480	ENSMUSG00000001441
35481	324.244	324.034	279.419	280.372	284.51	276.11	266.241	265.973	208.814	377.859	309.413	294.72	244.3	303.913	266.68	304.606	227.41	302.94	Q11011	Q11011	K.QADMQEEK.N	18	156957	Npepps	ENSMUSP00000001480	ENSMUSG00000001441
35482	62.8284	61.4815	102.403	86.5278	72.2618	82.1912	101.117	82.5672	88.9116	83.5999	108.118	89.757	57.9448	78.7479	71.7237	47.6899	119.22	84.8638	Q11011	Q11011	K.QADMQEEK.N	18	31714.9	Npepps	ENSMUSP00000001480	ENSMUSG00000001441
35483	829.802	746.577	671.336	640.2	621.191	696.688	597.66	431.126	505.003	677.597	762.467	664.264	604.095	621.661	611.898	671.025	611.975	588.659	Q810B7	Q810B7	R.AFGDLGNLR.R	18	247247	Slitrk5	ENSMUSP00000041499	ENSMUSG00000033214
35484	534.021	447.666	412.163	385.752	420.643	452.245	351.424	327.835	280.02	417.725	457.341	381.74	311.788	378.466	370.902	437.241	387.057	406.647	Q810B7	Q810B7	R.AFGDLGNLR.R	18	196825	Slitrk5	ENSMUSP00000041499	ENSMUSG00000033214
35485	144.253	188.803	155.254	143.344	185.176	185.634	141.358	155.365	181.441	188.651	223.219	151.797	132.418	130.549	175.348	131.269	166.289	164.42	Q810B7	Q810B7	R.AFGDLGNLR.R	18	63016.3	Slitrk5	ENSMUSP00000041499	ENSMUSG00000033214
35486	459.576	427.438	453.979	503.484	514.727	457.502	469.481	370.806	331.569	444.25	403.644	433.721	367.164	459.779	387.155	398.097	392.303	381.922	Q810B7	Q810B7	R.EDLLSPVQDADR.F	18	163922	Slitrk5	ENSMUSP00000041499	ENSMUSG00000033214
35487	0	7.8174	0	19.448	4.72879	0	0	2.34246	15.8843	0	4.85909	5.08762	1.29932	2.61546	0	0	4.19993	0	Q9DAX9	Q9DAX9	R.AIGIITHILPEDHLLLASSK.R	10	1461.29	Appbp2	ENSMUSP00000018625	ENSMUSG00000018481
35488	40.4836	38.0272	49.4152	36.2837	46.1037	33.4873	39.4258	47.0651	43.8899	47.3299	41.9618	24.4303	21.2579	56.243	39.4256	49.5024	22.4321	43.142	Q7TQI3	Q7TQI3	K.EYAEDDNIYQQK.I	18	15412.7	Otub1	ENSMUSP00000025679	ENSMUSG00000024767
35489	72.0624	59.6678	60.9055	41.6108	51.4614	62.8959	67.2679	66.275	51.5365	103.873	77.7717	119.956	120.268	108.959	56.212	95.3583	61.8412	78.9144	Q7TQI3	Q7TQI3	K.EYAEDDNIYQQK.I	18	29037.3	Otub1	ENSMUSP00000025679	ENSMUSG00000024767
35490	265.569	305.57	217.213	155.293	194.433	238.474	246.224	233.61	219.76	204.074	275.596	243.463	196.035	151.536	188.595	241.892	224.482	206.814	Q99PP2	Q99PP2	K.AFGGEEVVLK.G	18	85787.6	Znf318	ENSMUSP00000109109;ENSMUSP00000116544	ENSMUSG00000015597;ENSMUSG00000015597
35491	47.5791	97.0087	57.2035	42.8609	64.0153	58.1074	21.1446	68.5266	48.0013	59.135	55.0669	79.0946	45.9421	90.213	79.4757	55.3966	133.72	87.0044	Q99J99	Q99J99	R.AQPEHIISEGR.G	18	25456.1	Mpst	ENSMUSP00000043061;ENSMUSP00000155371;ENSMUSP00000130493;ENSMUSP00000128075	ENSMUSG00000071711;ENSMUSG00000071711;ENSMUSG00000071711;ENSMUSG00000071711
35492	462.154	535.344	490.702	635.843	526.12	553.391	581.162	538.461	611.121	531.025	534.075	571.84	503.506	732.026	634.49	560.296	594.02	510.106	Q99J99	Q99J99	K.THEDILENLDAR.R	18	711980	Mpst	ENSMUSP00000043061;ENSMUSP00000155371;ENSMUSP00000130493;ENSMUSP00000128075	ENSMUSG00000071711;ENSMUSG00000071711;ENSMUSG00000071711;ENSMUSG00000071711
35493	498.555	596.122	485.96	558.905	472.287	528.014	526.583	563.333	515.579	487.276	551.044	556.472	576.537	500.91	452.089	505.837	396.829	493.57	Q99J99	Q99J99	K.THEDILENLDAR.R	18	198297	Mpst	ENSMUSP00000043061;ENSMUSP00000155371;ENSMUSP00000130493;ENSMUSP00000128075	ENSMUSG00000071711;ENSMUSG00000071711;ENSMUSG00000071711;ENSMUSG00000071711
35494	190.355	195.893	180.33	263.169	277.19	269.322	301.05	364.986	340.47	227.759	245.159	252.457	288.821	268.355	235.997	260.629	284.895	270.598	Q7TPM6	Q7TPM6	K.AVAGEFSEPVTLETPAFM*FR.L	18	103564	Fsd1	ENSMUSP00000011733	ENSMUSG00000011589
35495	175.455	176.579	183.054	191.201	193.275	142.744	192.207	178.52	218.041	201.574	147.752	188.116	160.101	209.104	229.209	213.588	155.729	208.832	Q7TPM6	Q7TPM6	K.AVAGEFSEPVTLETPAFM*FR.L	18	72044	Fsd1	ENSMUSP00000011733	ENSMUSG00000011589
35496	324.488	382.457	368.651	358.609	385.736	330.719	362.868	413.003	310.539	337.346	337.244	337.539	339.595	365.041	369.402	377.869	430.908	292.051	Q7TPM6	Q7TPM6	K.AVAGEFSEPVTLETPAFM*FR.L	18	137535	Fsd1	ENSMUSP00000011733	ENSMUSG00000011589
35497	595.206	543.769	603.823	610.824	474.7	547.196	574.916	637.982	493.259	512.159	580.697	620.924	573.452	526.157	551.574	517.928	636.224	534.214	Q7TPM6	Q7TPM6	K.QLLHTFK.A	18	5.37302e+06	Fsd1	ENSMUSP00000011733	ENSMUSG00000011589
35498	552.308	657.526	597.854	678.712	569.57	539.621	588.634	726.314	606.792	579.761	562.677	621.233	641.428	527.14	539.643	690.306	645.407	648.302	Q7TPM6	Q7TPM6	R.QTEHTLTGLK.F	18	3.43601e+06	Fsd1	ENSMUSP00000011733	ENSMUSG00000011589
35499	32.2983	39.2312	58.2456	33.5714	40.0838	38.1663	42.8692	66.1546	47.1317	44.5575	53.059	25.2094	65.4613	51.6788	47.5486	35.9908	32.5224	42.1954	E9Q8I9-2	E9Q8I9	K.AIGTPSVGVLLK.Q	18	17034.4	Fry	ENSMUSP00000084454	ENSMUSG00000056602
35500	388.216	352.491	309.106	404.946	268.739	357.315	305.881	266.923	268.023	311.591	337.025	299.465	306.847	341.279	336.911	333.882	269.895	317.449	E9Q8I9-2	E9Q8I9	K.AIGTPSVGVLLK.Q	18	685749	Fry	ENSMUSP00000084454	ENSMUSG00000056602
35501	333.026	363.475	334.056	357.413	316.003	279.075	250.912	256.405	306.133	346.154	374.211	320.681	222.924	251.838	286.902	299.15	275.779	308.438	E9Q8I9-2	E9Q8I9	K.AIGTPSVGVLLK.Q	18	234662	Fry	ENSMUSP00000084454	ENSMUSG00000056602
35502	469.414	470.817	477.924	460.298	487.585	479.56	461.997	538.733	478.162	394.716	420.987	457.893	468.359	482.066	467.773	408.389	463.727	457.169	E9Q8I9-2	E9Q8I9	K.AVGNILR.H	18	178601	Fry	ENSMUSP00000084454	ENSMUSG00000056602
35503	290.777	237.833	418.775	314.787	246.303	298.699	246.145	318.296	352.235	301.342	294.824	285.105	342.348	352.543	322.331	354.304	283.791	303.584	E9Q8I9-2	E9Q8I9	R.DM*PLNIFVK.I	18	119074	Fry	ENSMUSP00000084454	ENSMUSG00000056602
35504	308.772	285.785	287.577	279.233	255.513	280.833	271.176	238.236	173.283	325.703	321.967	302.023	316.235	244.905	253.55	336.94	253.776	261.119	E9Q8I9-2	E9Q8I9	R.DMPLNIFVK.I	18	106974	Fry	ENSMUSP00000084454	ENSMUSG00000056602
35505	324.566	319.61	349.168	267.286	270.487	312.667	320.93	190.189	159.941	423.183	397.158	338.535	295.603	300.674	318.004	269.848	297.171	326.217	E9Q8I9-2	E9Q8I9	R.DMPLNIFVK.I	18	117302	Fry	ENSMUSP00000084454	ENSMUSG00000056602
35506	957.252	826.894	798.857	879.219	842.407	882.04	696.664	736.363	722.144	949.866	895.416	891.649	827.819	848.169	870.593	771.923	815.912	849.022	E9Q8I9-2	E9Q8I9	R.TNSLVFR.E	18	333955	Fry	ENSMUSP00000084454	ENSMUSG00000056602
35507	125.695	91.8878	100.326	161.513	139.048	143.521	148.753	182.037	166.858	130.013	120.798	142.328	95.4946	117.84	138.753	114.061	170.325	141.519	F8VQ05	F8VQ05	K.LLTHLPLDK.S	18	52020.3	Fryl	NA	NA
35508	132.414	127.463	158.424	180.341	127.218	131.907	147.028	156.288	170.722	108.968	160.666	167.109	162.239	191.344	144.211	148.735	134.278	139.05	F8VQ05	F8VQ05	K.LLTHLPLDK.S	18	208925	Fryl	NA	NA
35509	439.443	420.686	411.456	375.701	436.286	427.358	387.732	419.644	393.9	426.095	429.372	404.095	433.209	410.185	441.502	356.372	475.351	434.415	F8VQ05	F8VQ05	R.LSLVGDR.R	18	479530	Fryl	NA	NA
35510	294.356	274.355	300.27	295.286	253.299	236.453	287.716	291.276	292.395	298.323	364.989	287.611	309.529	297.041	316.684	315.548	338.005	281.791	F8VQ05	F8VQ05	R.LSLVGDR.R	18	114171	Fryl	NA	NA
35511	130.847	123.971	128.756	122.651	196.721	159.209	159.546	215.452	189.619	189.997	181.853	158.961	152.304	177.921	188.029	133.955	138.708	138.007	A2A432	A2A432	K.ENPNQYNYIA.-	18	61773.3	Cul4b	ENSMUSP00000110771;ENSMUSP00000059276	ENSMUSG00000031095;ENSMUSG00000031095
35512	42.7639	41.5316	35.5076	40.8195	40.9077	27.4603	23.8114	66.3139	19.5836	49.4809	38.2863	50.2291	47.9285	37.9507	47.8698	34.9505	28.9551	29.7756	A2A432	A2A432	K.ENPNQYNYIA.-	18	15068.8	Cul4b	ENSMUSP00000110771;ENSMUSP00000059276	ENSMUSG00000031095;ENSMUSG00000031095
35513	197.845	202	262.129	218.64	222.622	274.995	228.444	227.218	277.241	257.767	279.393	227.538	246.668	255.126	243.041	202.558	219.912	214.834	A2A432	A2A432	K.ENPNQYNYIA.-	18	91123.6	Cul4b	ENSMUSP00000110771;ENSMUSP00000059276	ENSMUSG00000031095;ENSMUSG00000031095
35514	221.038	331.714	287.753	269.201	280.645	302.496	248.659	234.123	254.53	337.754	258.328	262.407	298.128	266.157	263.269	229.881	287.967	289.99	A2A432	A2A432	K.LQWQSTLGHCVLK.A	18	105378	Cul4b	ENSMUSP00000110771;ENSMUSP00000059276	ENSMUSG00000031095;ENSMUSG00000031095
35515	2441.51	2023.05	1816.71	2117.11	2153.13	2074.52	1614.49	1338.35	1492.72	3032.76	2494.09	2066.43	2074.19	2024.07	2577.49	2304.32	2606.08	2529.32	A2A432	A2A432	R.SIFLFLDR.T	4	826294	Cul4b	ENSMUSP00000110771;ENSMUSP00000059276	ENSMUSG00000031095;ENSMUSG00000031095
35516	400.136	449.734	420.845	350.727	327.37	312.799	377.575	316.299	305.218	446.137	405.904	415.069	281.609	394.822	440.784	406.21	459.362	464.487	Q3TCH7	Q3TCH7	K.MATGIEDSELR.R	18	149272	Cul4a	ENSMUSP00000016680	ENSMUSG00000031446
35517	1496.43	1552.74	1694.23	1773.48	1702.48	1583.62	1744.69	1628.53	1730.39	1471.51	1520.39	1404.69	1626.62	1602.8	1573.55	1562.98	1691.52	1671.66	P97318	P97318	R.SEATLIK.R	11	621313	Dab1	ENSMUSP00000102443;ENSMUSP00000102440;ENSMUSP00000102439	ENSMUSG00000028519;ENSMUSG00000028519;ENSMUSG00000028519
35518	53.3495	47.2699	98.4221	98.1444	85.6287	75.6539	69.3165	39.0325	105.255	64.8431	83.5395	87.7837	94.6804	46.72	83.3454	100.121	80.6796	61.1666	F2Z461	F2Z461	K.PSLEDLK.E	18	29436.7	Herc6	ENSMUSP00000031817	ENSMUSG00000029798
35519	244.247	355.506	355.504	303.071	293.008	326.623	247.68	299.368	330.812	281.141	315.867	334.198	322.399	333.552	334.51	279.038	247.751	382.218	Q9Z0R9	Q9Z0R9	K.SLHVFVLGEWQPLEYGK.K	18	119555	Fads2	ENSMUSP00000025567	ENSMUSG00000024665
35520	153.503	115.783	168.794	185.518	258.633	147.293	140.824	125.334	157.334	170.597	180.666	113.715	160.585	161.323	139.345	193.258	214.69	113.685	Q9Z0R9	Q9Z0R9	K.TAEDMNLFK.T	18	62105.7	Fads2	ENSMUSP00000025567	ENSMUSG00000024665
35521	49.965	65.9797	55.2812	27.8293	43.0073	52.2868	35.319	57.3702	58.224	48.0442	68.9347	50.5657	53.926	42.9548	55.5288	53.8211	37.7516	51.495	P11983	P11983	K.FATEAAITILR.I	18	19445.7	Tcp1	ENSMUSP00000086418;ENSMUSP00000116108	ENSMUSG00000068039;ENSMUSG00000068039
35522	301.608	308.863	256.764	244.588	215.716	323.063	252.605	279.693	245.271	349.847	305.139	310.346	306.912	288.771	191.778	305.301	273.434	273.993	P11983	P11983	K.VLCELADLQDK.E	18	1.38219e+06	Tcp1	ENSMUSP00000086418;ENSMUSP00000116108	ENSMUSG00000068039;ENSMUSG00000068039
35523	430.774	513.295	436.632	421.088	460.817	472.489	336.171	413.323	427.081	504.312	433.148	423.189	407.059	377.119	365.591	395.17	409.33	485.457	P11983	P11983	K.VLCELADLQDK.E	18	867518	Tcp1	ENSMUSP00000086418;ENSMUSP00000116108	ENSMUSG00000068039;ENSMUSG00000068039
35524	314.384	369.103	296.29	346.501	328.946	339.661	251.478	324.16	293.544	353.965	379.971	359.228	340.496	359.409	271.306	348.55	277.072	301.038	P11983	P11983	K.VLCELADLQDK.E	18	203710	Tcp1	ENSMUSP00000086418;ENSMUSP00000116108	ENSMUSG00000068039;ENSMUSG00000068039
35525	92.749	75.5361	44.5145	31.5733	85.6791	64.5977	73.2791	105.409	30.7506	52.4888	71.5489	79.2609	54.1715	60.1011	68.394	49.1832	64.6038	62.7285	P11983	P11983	K.WIGLDLVHGK.P	18	24975.4	Tcp1	ENSMUSP00000086418;ENSMUSP00000116108	ENSMUSG00000068039;ENSMUSG00000068039
35526	448.658	419.292	384.519	374.271	406.256	418.712	376.696	321.909	388.863	378.469	379.971	461.335	429.894	381.452	373.244	345.653	404.359	355.332	Q9DB40	Q9DB40	R.SFMTWLR.S	18	150912	Med27	ENSMUSP00000028139;ENSMUSP00000109461	ENSMUSG00000026799;ENSMUSG00000026799
35527	275.856	345.937	145.637	246.337	237.803	165.894	248.896	344.489	294.896	325.876	345.275	359.632	352.283	265.427	289.826	341.164	339.736	414.867	O35409	O35409	R.LGIASGR.A	18	114276	Folh1	ENSMUSP00000001824	ENSMUSG00000001773
35528	97.7618	134.26	86.1277	112.149	102.516	102.851	106.217	121.717	89.7794	95.1075	83.018	86.3347	85.3476	88.2599	94.8121	116.801	64.0159	99.07	Q8BML9	Q8BML9	K.GEVAGQTLSLMEQLR.G	18	37796.8	Qars1	ENSMUSP00000006838	ENSMUSG00000032604
35529	383.232	389.385	332.694	362.274	323.624	337.138	342.059	270.018	323.301	370.177	374.363	314.451	306.556	383.685	374.113	279.337	321.996	285.283	Q8BML9	Q8BML9	R.VPNFPADETK.G	18	130033	Qars1	ENSMUSP00000006838	ENSMUSG00000032604
35530	218.579	240.35	273.965	151.698	224.563	212.982	132.534	180.4	189.087	202.511	178.4	181.696	128.749	147.177	202.445	163.914	209.521	211.734	Q8BML9	Q8BML9	K.VYCPVQWEYGR.L	18	73839	Qars1	ENSMUSP00000006838	ENSMUSG00000032604
35531	1659.32	1677.28	1516.49	1422.01	1555.31	1613.04	1512.67	1275.62	1513	1590.37	1641.82	1432.55	1467.05	1522.14	1483.16	1593.52	1578.18	1515.06	Q8CGC7	Q8CGC7	R.DNYSPGWK.F	15	2.70853e+06	Eprs1	ENSMUSP00000045841	ENSMUSG00000026615
35532	628.173	544.227	633.288	597.072	679.168	628.965	545.057	572.516	544.718	600.873	586.182	529.907	552.087	542.8	539.333	541.328	589.667	613.027	Q8CGC7	Q8CGC7	R.DNYSPGWK.F	18	270263	Eprs1	ENSMUSP00000045841	ENSMUSG00000026615
35533	765.19	791.607	691.134	609.498	760.035	588.762	671.226	637.885	708.293	632.784	781.269	686.782	680.005	637.569	631.626	666.215	542.17	657.395	Q8CGC7	Q8CGC7	R.DNYSPGWK.F	18	267711	Eprs1	ENSMUSP00000045841	ENSMUSG00000026615
35534	177.311	136.735	120.152	99.6307	88.637	80.1326	113.345	127.14	126.821	134.436	92.2902	112.369	89.3637	136.641	110.879	82.5781	100.503	143.099	Q8CGC7	Q8CGC7	R.DNYSPGWK.F	18	44361.4	Eprs1	ENSMUSP00000045841	ENSMUSG00000026615
35535	553.806	524.796	632.218	612.859	616.92	642.283	626.923	629.895	641.002	567.973	565.034	496.783	595.527	635.416	618.292	621.114	545.182	577.472	Q8CGC7	Q8CGC7	K.ERPAPAVSSTCATAEDSSVLYSR.V	18	229063	Eprs1	ENSMUSP00000045841	ENSMUSG00000026615
35536	83.5345	58.2538	95.6799	113.241	79.2092	66.6169	70.2398	67.6464	92.7131	93.5859	84.8532	73.7124	39.4277	85.9296	83.454	64.9393	66.9335	92.8592	Q8CGC7	Q8CGC7	K.PVWYSPK.V	18	30247.7	Eprs1	ENSMUSP00000045841	ENSMUSG00000026615
35537	344.937	420.992	741.855	830.991	852.578	875.529	838.52	908.216	909.674	315.738	438.907	590.293	755.674	798.169	470.735	488.816	522.483	534.051	Q8CGC7	Q8CGC7	K.VAQIPFCGEIDCEDWIK.K	18	354270	Eprs1	ENSMUSP00000045841	ENSMUSG00000026615
35538	131.692	123.362	188.787	177.885	175.535	157.285	193.285	228.418	171.967	99.1344	129.198	163.236	200.544	181.146	148.877	125.618	126.65	153.674	Q8CGC7	Q8CGC7	K.VAQIPFCGEIDCEDWIK.K	18	61115	Eprs1	ENSMUSP00000045841	ENSMUSG00000026615
35539	130.993	139.468	133.719	98.0351	135.426	151.696	105.128	66.4096	150.768	185.269	113.478	129.448	131.53	115.502	103.44	158.505	125.609	116.334	Q8CGC7	Q8CGC7	R.VSETVAFTDVNSILR.Y	18	49043.5	Eprs1	ENSMUSP00000045841	ENSMUSG00000026615
35540	214.109	244.074	244.925	218.926	255.98	256.036	264.738	178.461	188.088	256.579	232.641	246.458	269.912	278.138	228.963	250.118	239.836	252.185	Q8CGC7	Q8CGC7	R.VSETVAFTDVNSILR.Y	18	188834	Eprs1	ENSMUSP00000045841	ENSMUSG00000026615
35541	310.235	259.522	298.053	269.857	288.398	197.337	187.105	243.212	193.172	308.896	270.606	208.298	233.891	211.587	220.524	278.766	206.327	244.457	Q8CGC7	Q8CGC7	R.VSETVAFTDVNSILR.Y	18	107289	Eprs1	ENSMUSP00000045841	ENSMUSG00000026615
35542	843.44	897.949	918.205	862.97	805.962	868.489	1022.02	872.814	989.082	886.768	993.338	819.111	829.751	878.533	998.902	957.778	934.639	817.067	Q9D273	Q9D273	K.GHMFAEELQK.I	18	739346	Mmab	ENSMUSP00000031560;ENSMUSP00000142979	ENSMUSG00000029575;ENSMUSG00000029575
35543	558.308	478.498	442.686	307.171	382.616	413.883	400.031	264.938	320.845	560.483	510.696	449.087	420.726	355.397	507.68	422.561	500.818	463.312	Q3UVK0	Q3UVK0	R.SSQLDALK.K	18	166064	Ermp1	ENSMUSP00000124881	ENSMUSG00000046324
35544	169.323	174.353	169.814	151.56	179.682	216.396	234.91	160.743	156.311	227.151	245.236	217.364	212.21	195.41	293.11	209.851	220.253	217.068	Q3UVK0	Q3UVK0	R.SSQLDALK.K	18	78128.6	Ermp1	ENSMUSP00000124881	ENSMUSG00000046324
35545	308.478	307.856	301.454	237.292	199.548	201.684	282.204	160.906	185.665	299.195	388.799	382.665	475.71	245.158	245.588	259.448	230.146	275.774	Q3UVK0	Q3UVK0	R.SSQLDALK.K	18	106738	Ermp1	ENSMUSP00000124881	ENSMUSG00000046324
35546	690.493	649.407	604.042	603.192	839.217	766.039	674.265	452.482	573.395	502.375	574.545	531.628	695.944	648.627	700.106	543.857	494.788	544.955	Q9CZ30	Q9CZ30	R.FDFLCQYHK.P	18	237036	Ola1	ENSMUSP00000028517;ENSMUSP00000097592	ENSMUSG00000027108;ENSMUSG00000027108
35547	344.443	301.113	328.856	358.519	350.762	326.242	343.588	214.811	259.126	337.413	366.045	308.02	394.588	306.392	343.5	336.284	295.15	320.203	Q9CZ30	Q9CZ30	R.FDFLCQYHK.P	18	124924	Ola1	ENSMUSP00000028517;ENSMUSP00000097592	ENSMUSG00000027108;ENSMUSG00000027108
35548	719.587	794.731	836.512	803.879	843.595	779.066	898.833	491.131	541.212	890.566	869.249	771.617	877.477	818.568	907.947	834.021	918.781	849.039	Q9CZ30	Q9CZ30	R.FDFLCQYHK.P	18	759819	Ola1	ENSMUSP00000028517;ENSMUSP00000097592	ENSMUSG00000027108;ENSMUSG00000027108
35549	190.401	240.835	197.628	220.51	209.769	215.091	286.591	135.769	165.369	274.982	278.771	261.067	239.416	253.742	192.81	180.931	195.973	202.886	Q9CZ30	Q9CZ30	R.FDFLCQYHK.P	18	84406.9	Ola1	ENSMUSP00000028517;ENSMUSP00000097592	ENSMUSG00000027108;ENSMUSG00000027108
35550	475.835	456.889	468.839	407.872	430.974	475.154	461.819	314.539	377.516	458.017	477.711	467.189	450.566	502.753	492.38	495.475	408.003	469.456	Q9CZ30	Q9CZ30	R.FDFLCQYHK.P	18	553293	Ola1	ENSMUSP00000028517;ENSMUSP00000097592	ENSMUSG00000027108;ENSMUSG00000027108
35551	578.2	576.519	589.164	522.373	650.614	669.922	731.904	396.968	435.75	563.486	626.613	627.361	697.764	622.634	627.56	580.922	517.476	563.785	Q9CZ30	Q9CZ30	R.FDFLCQYHK.P	18	339802	Ola1	ENSMUSP00000028517;ENSMUSP00000097592	ENSMUSG00000027108;ENSMUSG00000027108
35552	348.227	326.722	428.95	381.606	415.048	398.856	374.9	237.837	307.621	432.354	417.124	498.871	469.641	423.97	394.12	381.86	404.269	417.765	Q9CZ30	Q9CZ30	R.FDFLCQYHK.P	18	151084	Ola1	ENSMUSP00000028517;ENSMUSP00000097592	ENSMUSG00000027108;ENSMUSG00000027108
35553	37.3506	49.0271	32.4538	34.2096	39.2809	37.3737	27.3794	14.5581	32.731	30.8296	21.9476	32.4863	27.6077	42.0474	50.9924	35.7236	29.7181	24.1834	Q9CZ30	Q9CZ30	R.FDFLCQYHK.P	18	12843.4	Ola1	ENSMUSP00000028517;ENSMUSP00000097592	ENSMUSG00000027108;ENSMUSG00000027108
35554	27.6959	27.5443	28.8309	21.4036	34.4957	20.3161	42.802	24.4748	17.1979	43.7603	35.8626	44.6297	31.1285	30.4523	57.1842	44.8603	31.669	48.7132	Q9CZ30	Q9CZ30	R.FDFLCQYHK.P	18	13119.1	Ola1	ENSMUSP00000028517;ENSMUSP00000097592	ENSMUSG00000027108;ENSMUSG00000027108
35555	1011.86	963.155	1031.58	884.024	884.639	945.859	954.195	938.809	879.052	1019.31	1027.93	906.733	991.159	854.893	1022.13	961.485	1035.19	986.161	Q9CZ30	Q9CZ30	K.IHTDFEK.G	18	562370	Ola1	ENSMUSP00000028517;ENSMUSP00000097592	ENSMUSG00000027108;ENSMUSG00000027108
35556	990.109	1140.18	1348.53	1388.73	1506	1429.66	1384.13	1648.76	1582.24	756.239	836.779	1152.73	1504.72	1593.68	1319.33	1135.78	1053.91	1093.27	Q9CZ30	Q9CZ30	K.KGGDGIKPPPIIGR.F	18	489323	Ola1	ENSMUSP00000028517;ENSMUSP00000097592	ENSMUSG00000027108;ENSMUSG00000027108
35557	794.367	888.514	881.494	739.323	791.371	878.159	750.119	754.135	755.72	834.625	811.471	793.948	864.144	778.923	680.452	815.757	861.184	742.585	Q62073	Q62073	R.MSADMSEIEAR.I	18	308519	Map3k7	ENSMUSP00000079734	ENSMUSG00000028284
35558	2.18492	7.09585	7.47132	0	6.73438	4.17973	3.73942	6.09138	0	7.33168	4.05544	3.60498	1.343	2.81189	0	12.0606	6.50324	0	Q9Z2E1	Q9Z2E1	R.GRPQSGGSGLGGDGGGGAGGCGGGSGGGVAPR.R	14	1610.15	Mbd2	ENSMUSP00000073701;ENSMUSP00000110596	ENSMUSG00000024513;ENSMUSG00000024513
35559	463.447	464.487	472.07	445.501	457.525	430.208	402.274	468.599	436.944	447.396	395.394	458.587	488.447	407.992	395.728	435.53	447.1	476.709	Q9JKF7	Q9JKF7	R.QLSLTPR.T	18	171145	Mrpl39	ENSMUSP00000112283	ENSMUSG00000022889
35560	194.134	263.735	294.436	350.237	332.64	354.077	288.921	355.29	402.424	237.805	248.449	270.709	337.666	347.464	263.382	309.007	361.861	319.464	Q9JKF7	Q9JKF7	R.SCAMMLGCVIER.A	18	118382	Mrpl39	ENSMUSP00000112283	ENSMUSG00000022889
35561	129.21	116.996	164.362	224.036	221.775	176.149	177.676	226.099	198.697	113.119	129.239	165.344	241.499	207.831	160.832	140.295	207.114	206.478	Q9JKF7	Q9JKF7	R.SCAMMLGCVIER.A	18	68626.8	Mrpl39	ENSMUSP00000112283	ENSMUSG00000022889
35562	124.843	128.841	137.799	127.683	119.14	126.157	132.104	122.583	160.394	124.725	127.083	118.578	118.775	125.733	123.049	138.927	123.182	149.456	Q8C3F2	Q8C3F2	R.AMGSFPPPPQAR.S	18	49863.3	Fam120c	ENSMUSP00000073082	ENSMUSG00000025262
35563	293.347	267.58	357.91	297.524	351.087	345.161	356.888	350.742	328.267	316.361	312.671	275.548	355.545	346.793	297.54	315.913	303.101	282.746	Q8C3F2	Q8C3F2	R.AMGSFPPPPQAR.S	18	123205	Fam120c	ENSMUSP00000073082	ENSMUSG00000025262
35564	167.023	125.733	131.461	168.416	191.154	199.339	165.048	196.814	177.967	176.789	160.754	135.836	189.242	155.188	166.523	185.546	192.82	158.481	Q8C3F2	Q8C3F2	R.AMGSFPPPPQAR.S	18	65146.7	Fam120c	ENSMUSP00000073082	ENSMUSG00000025262
35565	153.579	133.224	120.31	116.781	127.793	126.291	166.092	112.517	124.629	179.984	170.341	144.393	112.559	123.151	123.667	137.957	134.487	142.56	Q8C3F2	Q8C3F2	R.AMGSFPPPPQAR.S	18	52438.5	Fam120c	ENSMUSP00000073082	ENSMUSG00000025262
35566	397.997	567.981	367.507	318.773	316.067	314.709	238.337	367.036	228.425	435.361	377.49	315.31	276.502	427.451	418.919	399.817	378.539	340.245	Q8C3F2	Q8C3F2	R.LPMEVPSVILK.E	18	138815	Fam120c	ENSMUSP00000073082	ENSMUSG00000025262
35567	469.162	509.173	588.165	532.365	509.184	446.593	481.869	554.589	515.759	562.543	602.996	633.057	528.665	492.092	566.205	516.083	524.533	509.604	Q8C3F2	Q8C3F2	R.VSLVELCDGQADLASK.V	18	204219	Fam120c	ENSMUSP00000073082	ENSMUSG00000025262
35568	418.219	392.024	355.143	388.657	269.621	424.403	253.185	288.542	301.384	410.547	425.231	442.383	394.164	318.142	332.105	380.209	285.841	356.208	P14869	P14869	K.AVVLM*GK.N	18	155512	Rplp0	ENSMUSP00000083705	ENSMUSG00000067274
35569	0	Inf	Inf	0	Inf	0	0	Inf	0	Inf	Inf	0	0	0	Inf	4558.27	0	4886.74	P14869	P14869	K.AVVLMGK.N	0	583326	Rplp0	ENSMUSP00000083705	ENSMUSG00000067274
35570	1112.03	1146.24	1011.37	1043.38	1012.06	955.016	905.11	912.104	859.572	1032.06	1221.49	1084.41	1081.15	1017.85	874.086	954.044	1005.29	1024.14	P14869	P14869	K.AVVLMGK.N	18	473940	Rplp0	ENSMUSP00000083705	ENSMUSG00000067274
35571	740.89	822.627	774.327	662.009	796.855	680.866	690.373	707.715	688.726	702.574	793.018	704.787	780.172	744.945	670.79	651.289	710.498	659.001	P14869	P14869	R.GNVGFVFTK.E	18	277813	Rplp0	ENSMUSP00000083705	ENSMUSG00000067274
35572	991.759	992.939	1021.56	935.129	952.048	925.589	885.627	887.82	912.584	739.273	864.883	846.901	1035.17	903.359	946.934	967.228	844.867	865.424	P14869	P14869	R.GNVGFVFTK.E	18	2.55638e+06	Rplp0	ENSMUSP00000083705	ENSMUSG00000067274
35573	810.683	929.387	1005.04	972.917	1006.5	995.719	1009.35	938.819	750.801	899.825	974.505	931.143	921.02	851.215	787.139	912.721	971.359	935.779	P14869	P14869	R.GNVGFVFTK.E	18	385371	Rplp0	ENSMUSP00000083705	ENSMUSG00000067274
35574	596.634	682.17	515.089	554.005	595.358	598.995	603.243	642.239	630.129	592.391	616.515	647.669	598.834	585.907	516.92	593.431	617.777	689.571	P14869	P14869	R.GNVGFVFTK.E	18	354041	Rplp0	ENSMUSP00000083705	ENSMUSG00000067274
35575	148.844	147.206	149.922	135.684	152.957	120.174	158.673	149.991	173.339	145.159	150.833	152.985	150.734	159.085	149.115	159.808	170.802	147.791	P14869	P14869	R.GNVGFVFTK.E	18	58276.3	Rplp0	ENSMUSP00000083705	ENSMUSG00000067274
35576	83.7849	160.628	107.087	125.109	152.927	106.088	129.186	107.523	154.236	165.336	148.42	123.343	147.268	136.079	91.0805	175.867	141.016	156.104	P14869	P14869	R.GNVGFVFTK.E	18	51598.9	Rplp0	ENSMUSP00000083705	ENSMUSG00000067274
35577	260.551	282	246.92	210.231	272.614	239.666	234.236	289.151	238.215	252	235.941	174.501	197.213	263.629	199.55	247.243	137.255	189.071	Q80TK0	Q80TK0	R.ELSSNIPK.I	18	89276.4	Kiaa1107	NA	NA
35578	202.941	144.303	161.24	189.839	160.598	195.569	168.061	166.154	127.722	131.212	143.192	190.841	159.091	158.006	143.616	139.306	103.324	170.93	Q80TK0	Q80TK0	R.ELSSNIPK.I	18	61119.3	Kiaa1107	NA	NA
35579	449.869	411.328	383.066	374.476	273.58	315.702	317.974	174.372	147.08	503.094	392.139	373.511	391.215	317.805	423.967	379.123	320.321	353.735	Q80TK0	Q80TK0	K.IEGLSSTVVGR.P	18	134929	Kiaa1107	NA	NA
35580	694.895	679.761	491.733	397.653	442.079	557.047	392.106	289.116	290.617	684.4	695.831	573.688	494.647	438.592	500.041	567.479	534.617	546.87	Q80TK0	Q80TK0	K.IEGLSSTVVGR.P	18	675403	Kiaa1107	NA	NA
35581	727.559	694.635	822.601	806.526	866.927	815.983	792.444	881.076	743.022	541.668	662.17	699.24	800.867	792.615	820.744	708.807	622.994	610.296	Q80TK0	Q80TK0	R.KKPEPWSR.S	18	286987	Kiaa1107	NA	NA
35582	257.647	271.022	341.75	392.944	385.088	344.376	327.237	450.316	279.517	282.132	236.411	255.003	312.351	331.607	273.794	308.884	232.302	278.599	Q80TK0	Q80TK0	R.KKPEPWSR.S	18	119057	Kiaa1107	NA	NA
35583	82.5924	89.0869	103.732	91.1838	44.3208	70.4099	87.0477	79.0199	48.6051	70.6652	100.282	78.1064	53.256	84.7247	62.5322	74.4317	36.5397	92.8303	Q80TK0	Q80TK0	K.QDWTLLR.Q	18	28889	Kiaa1107	NA	NA
35584	96.5147	87.0399	117.328	107.873	98.4875	90.4591	98.3482	109.781	79.9355	73.376	88.7208	94.1944	66.4331	88.2042	50.289	79.4564	68.6559	75.759	Q4G0F8	Q4G0F8	K.VGGVLCTEEK.R	18	33630.9	Ubn1	ENSMUSP00000155223;ENSMUSP00000061843;ENSMUSP00000155263	ENSMUSG00000039473;ENSMUSG00000039473;ENSMUSG00000039473
35585	1723.39	1655.05	1615.31	1487.39	1561.79	1570.07	1659.79	1630.98	1690.6	1744.46	1835.19	1734.28	1580.4	1592.95	1750.11	1774.23	1752.51	1593.92	Q8BWM0	Q8BWM0	K.WVTAVGK.D	11	641260	Ptges2	ENSMUSP00000028162	ENSMUSG00000026820
35586	198.958	210.468	171.994	160.211	167.513	165.287	179.222	195.608	194.415	175.138	245.55	216.72	169.447	175.727	154.487	160.208	216.978	178.204	Q8CGY8	Q8CGY8	R.HGNLCLDK.I	18	71395.7	Ogt	ENSMUSP00000113454;ENSMUSP00000045409	ENSMUSG00000034160;ENSMUSG00000034160
35587	163.881	157.204	159.966	166.5	134.339	155.945	189.252	165.806	168.078	193.974	173.411	155.428	132.273	169.812	205.442	185.128	146.746	182.423	Q99J36	Q99J36	R.MLPISGTCK.A	18	64347.9	Thumpd1	ENSMUSP00000033236	ENSMUSG00000030942
35588	156.505	296.994	189.521	257.981	245.237	288.346	227.763	117.813	231.303	178.694	346.216	344.915	362.817	212.898	343.476	313.764	197.549	164.995	Q60847	Q60847	R.DYRPQVGVIADPSSK.T	18	95806.5	Col12a1	ENSMUSP00000071662	ENSMUSG00000032332
35589	127.778	163.083	170.568	178.084	221.48	189.867	237.87	252.059	287.956	171.957	232.667	162.782	176.058	240.725	183.037	180.701	221.202	215.984	Q60847	Q60847	K.SQDDVEAPSK.K	18	77370.1	Col12a1	ENSMUSP00000071662	ENSMUSG00000032332
35590	529.669	568.61	475.177	476.196	455.771	498.771	441.584	540.422	399.878	582.769	553.298	569.195	554.107	621.093	474.386	611.454	449.441	613.803	Q7TT45	Q7TT45	R.ANDDLADAGLEK.I	18	201501	Rragd	NA	NA
35591	166.774	176.698	197.184	175.483	147.011	178.536	212.979	165.947	167.348	170.592	165.621	161.584	148.573	148.36	157.907	174.928	157.516	173.27	Q99K70	Q99K70	K.AIHEVFEVGVTSHR.S	18	339114	Rragc	ENSMUSP00000030399;ENSMUSP00000115232	ENSMUSG00000028646;ENSMUSG00000028646
35592	59.9298	83.5444	68.0604	47.1501	43.6422	74.6912	56.2594	68.2592	57.4762	74.4005	69.5575	74.5057	59.4546	65.0514	85.9714	92.2869	75.183	76.5372	Q99K70	Q99K70	K.AIHEVFEVGVTSHR.S	18	26364.9	Rragc	ENSMUSP00000030399;ENSMUSP00000115232	ENSMUSG00000028646;ENSMUSG00000028646
35593	0	16.4592	21.1601	1.83696	10.2679	17.3675	0	0.961852	17.8858	12.7919	16.4991	6.93777	3.79816	4.15033	4.10997	6.06029	9.40934	1.51554	Q99K70	Q99K70	K.AIHEVFEVGVTSHR.S	16	3236.04	Rragc	ENSMUSP00000030399;ENSMUSP00000115232	ENSMUSG00000028646;ENSMUSG00000028646
35594	68.8069	104.351	162.964	145.956	116.99	70.4293	133.186	97.0501	107.554	128.965	75.0416	155.392	133.953	79.8002	106.982	69.2861	108.138	130.523	Q99K70	Q99K70	R.SCSHQTSAPSLK.A	18	42702.3	Rragc	ENSMUSP00000030399;ENSMUSP00000115232	ENSMUSG00000028646;ENSMUSG00000028646
35595	6.62902	16.6401	13.7774	22.8229	11.0141	28.6905	14.2191	8.03272	16.7428	13.4788	15.174	8.9458	15.9274	17.5577	0.491866	12.7408	16.5339	15.5198	Q61220	Q61220	K.HTCMENSVCR.N	18	5458.05	Nell2	ENSMUSP00000131665;ENSMUSP00000074751	ENSMUSG00000022454;ENSMUSG00000022454
35596	79.2312	79.0979	43.8338	51.3252	56.4713	66.3052	79.6681	58.4705	44.9276	52.7346	76.5192	61.5021	62.8433	39.1293	53.7445	63.04	34.593	89.862	P70459	P70459	R.GDVGPGESGGPLTPR.R	18	23397.4	Erf	NA	NA
35597	29.4582	62.7728	48.4469	48.5038	32.7843	50.4638	62.2187	42.1085	8.73248	52.3876	74.0521	65.2295	39.2935	61.3254	46.8661	61.1625	43.6484	47.9266	P70459	P70459	R.GDVGPGESGGPLTPR.R	18	18784.1	Erf	NA	NA
35598	400.965	381.08	360.895	316.533	387.176	297.052	274.22	278.295	201.112	416.643	471.667	371.563	342.963	309.762	312.89	420.189	323.158	314.663	Q8CDG3	Q8CDG3	K.NPDDYTPVNIDGAHAQR.V	18	158729	Vcpip1	NA	NA
35599	360.555	345.189	221.684	312.86	217.059	242.986	251.461	248.343	233.757	369.341	365.266	309.715	231.198	285.838	272.392	327.528	265.299	276.322	Q8CDG3	Q8CDG3	K.NPDDYTPVNIDGAHAQR.V	18	109975	Vcpip1	NA	NA
35600	283.534	253.894	241.785	246.76	314.354	246.248	267.872	176.189	205.43	293.084	287.685	304.777	274.421	256.873	226.956	259.838	205.778	267.146	Q8CDG3	Q8CDG3	K.TM*GM*ADGK.H	18	98713.5	Vcpip1	NA	NA
35601	1443.85	1483.54	1339.64	1426.11	1355.24	1411.19	1330.04	1233.19	1361.29	1428.48	1432.9	1462.82	1348.9	1301.78	1327.76	1198.54	1394.74	1307.96	Q8CDG3	Q8CDG3	K.TM*GMADGK.H	18	646319	Vcpip1	NA	NA
35602	2086.23	2230.41	2036.73	1918.42	2185.17	1900.37	2052.48	1910.83	1926.16	2117.95	2129.65	1890.99	1890.21	1961.14	2070.98	1867.18	1951.73	1922.5	Q8CDG3	Q8CDG3	K.TMGMADGK.H	2	952733	Vcpip1	NA	NA
35603	507.339	503.959	500.938	440.163	450.464	497.44	406.676	502.215	426.639	550.529	513.07	489.062	448.982	465.086	397.702	496.577	463.606	496.703	Q8CDG3	Q8CDG3	K.TMGMADGK.H	18	183129	Vcpip1	NA	NA
35604	640.551	792.57	639.275	598.229	691.296	706.241	648.381	663.112	546.19	652.209	725.207	650.004	584.076	673.247	761.015	809.816	607.412	689.469	Q8CDG3	Q8CDG3	K.TMGMADGK.H	18	258484	Vcpip1	NA	NA
35605	103.664	69.5286	76.8881	71.2045	59.4486	69.0102	76.0321	110.241	94.2673	74.1624	94.1245	69.1892	60.0848	114.038	74.4888	56.3836	81.2822	68.3753	E9QPP6	E9QPP6	K.SVPFCFK.A	18	30440.7	Anks1b	NA	NA
35606	139.486	166.058	143.572	103.279	150.306	166.701	167.411	105.649	160.547	190.753	162.518	148.372	135.388	195.643	280.487	153.385	153.137	107.04	Q8CIZ8	Q8CIZ8	K.AFLLSGVDELEQR.R	18	60582.5	Vwf	NA	NA
35607	267.679	263.397	312.465	256.873	231.102	269.092	275.69	328.378	342.501	238.416	238.542	284.834	214.995	287.906	269.625	349.106	298.151	228.836	Q8CIZ8	Q8CIZ8	R.GEYIWEK.R	18	106138	Vwf	NA	NA
35608	261.604	215.362	160.59	236.172	263.087	245.985	252.915	207.034	278.588	220.762	272.562	279.721	208.35	281.906	177.112	186.879	206.124	279.74	P30415	P30415	K.SQMNLTDK.W	18	90657.5	Nktr	ENSMUSP00000035112	ENSMUSG00000032525
35609	87.5466	97.5415	153.808	82.4243	102.505	91.7107	93.2471	118.614	122.906	101.381	142.577	117.85	90.0265	101.183	67.9451	87.9993	90.5664	86.796	P30415	P30415	K.VRPGSLFDEVR.K	18	39305.1	Nktr	ENSMUSP00000035112	ENSMUSG00000032525
35610	0	3.44415	4.46468	0	0	Inf	Inf	0	0	2.65872	Inf	0	0	1.87903	Inf	0	0	0	Q8CGK3	Q8CGK3	K.AQLSAAVLTLLIK.Q	4	267.296	Lonp1	ENSMUSP00000041814	ENSMUSG00000041168
35611	835.76	958.301	796.784	913.757	798.501	814.183	923.551	847.924	903.209	864.914	861.454	851.618	893.431	864.634	807.27	893.781	887.137	847.681	Q8CGK3	Q8CGK3	R.IAYTYAR.A	18	536615	Lonp1	ENSMUSP00000041814	ENSMUSG00000041168
35612	38.9836	65.2099	63.4025	45.7052	29.9594	32.7879	68.5689	59.819	16.352	68.7868	73.7838	33.7111	40.6073	54.4737	32.2234	47.1415	51.5787	36.7408	Q9EQ06	Q9EQ06	K.SVAGEIVLITGAGHGIGR.L	18	18401.1	Hsd17b11	ENSMUSP00000031251;ENSMUSP00000113455	ENSMUSG00000029311;ENSMUSG00000029311
35613	28.5183	41.1222	39.4948	32.0821	46.1618	26.7143	30.1219	25.3523	39.8668	32.4203	19.4518	63.0289	34.484	34.6805	20.0891	24.2839	36.4144	24.7406	Q9EQ06	Q9EQ06	K.SVAGEIVLITGAGHGIGR.L	18	12819.6	Hsd17b11	ENSMUSP00000031251;ENSMUSP00000113455	ENSMUSG00000029311;ENSMUSG00000029311
35614	156.955	161.517	196.126	175.848	167.096	161.604	196.606	171.494	188.084	175.991	147.323	186.796	160.637	137.111	203.899	186.209	222.609	179.128	Q3TKT4	Q3TKT4	R.LTCEEEEEK.M	18	67948	Smarca4	ENSMUSP00000034707;ENSMUSP00000133922	ENSMUSG00000032187;ENSMUSG00000032187
35615	74.7241	69.6623	81.0413	132.581	61.7409	82.7692	82.1062	66.4133	83.7497	73.878	112.732	105.008	115.184	93.778	87.4362	51.2168	64.6861	92.7827	Q6ZPR1	Q6ZPR1	R.TSSATSGLSCK.T	18	32775	Cfap97	ENSMUSP00000034048;ENSMUSP00000133211	ENSMUSG00000031631;ENSMUSG00000031631
35616	252.094	210.92	153.029	120.166	152.82	179.496	136.294	59.5691	93.2172	270.88	246.17	202.399	160.762	145.29	204.898	245.38	182.65	271.742	E9Q3Y4	E9Q3Y4	R.EEPDMCGHGCEVQVEAPITK.I	18	70360.8	Lrba	NA	NA
35617	482.304	503.343	516.824	527.216	566.989	565.897	599.714	491.563	577.436	554.5	550.037	431.984	505.506	538.766	559.144	521.751	474.203	574.498	E9Q3Y4	E9Q3Y4	R.LEHALEK.A	18	204199	Lrba	NA	NA
35618	191.893	178.437	162.947	150.005	169.022	157.384	125.452	174.248	128.143	198.881	179.035	176.194	164.685	181.583	200.948	186.564	174.79	177.276	E9Q3Y4	E9Q3Y4	R.NLQVCTEVGLVEK.V	18	65860.5	Lrba	NA	NA
35619	861.439	852.748	858.848	863.974	868.054	792.816	943.814	840.446	872.684	941.104	959.544	916.584	985.634	991.383	970.596	951.656	887.806	889.504	Q9EPN1	Q9EPN1	K.EELPNSSTPFLFDK.I	18	630911	Nbea	ENSMUSP00000029374	ENSMUSG00000027799
35620	324.607	321.135	331.87	322.992	292.198	330.606	352.661	332.435	369.011	305.05	338.97	332.902	353.81	234.743	323.214	329.295	288.848	319.506	Q9EPN1	Q9EPN1	K.EELPNSSTPFLFDK.I	18	378982	Nbea	ENSMUSP00000029374	ENSMUSG00000027799
35621	3787.86	3940.61	5472.47	0	0	Inf	Inf	0	0	3752.08	4528.01	0	0	5542.8	3902.38	3442.95	4379.81	3718.26	Q9EPN1	Q9EPN1	K.GLDGPRPSQK.E	0	1.21896e+06	Nbea	ENSMUSP00000029374	ENSMUSG00000027799
35622	1472.68	1429.42	1288.81	1179.56	1279.25	1343.61	1208.74	1257.89	1190.32	1245.56	1391.93	1289.96	1111.92	1206.88	1213.49	1219.75	1030.86	1161.02	Q9EPN1	Q9EPN1	K.KPEDFVR.I	18	1.09828e+06	Nbea	ENSMUSP00000029374	ENSMUSG00000027799
35623	830.334	820.68	1078.43	732.959	699.139	773.831	692.878	740.611	611.796	799.679	814.933	790.52	738.116	692.367	788.053	787.771	610.866	763.578	Q9EPN1	Q9EPN1	K.KPEDFVR.I	18	588757	Nbea	ENSMUSP00000029374	ENSMUSG00000027799
35624	640.069	634.748	983.984	973.866	1042.02	991.014	1016.6	973.272	945.931	660.24	752.204	774.974	993.931	1066.3	769.086	869.826	766.323	812.005	Q9EPN1	Q9EPN1	K.LASSIAFSYNAK.A	18	335272	Nbea	ENSMUSP00000029374	ENSMUSG00000027799
35625	211.301	262.556	294.153	395.109	329.093	325.53	301.21	342.875	316.724	193.117	252.196	309.187	318.222	330.217	262.698	279.487	328.9	306.984	Q9EPN1	Q9EPN1	K.LASSIAFSYNAK.A	18	732080	Nbea	ENSMUSP00000029374	ENSMUSG00000027799
35626	609.934	556.254	626.174	580.169	516.756	528.949	593.594	473.09	452.935	570.316	558.771	518.322	530.426	501.076	539.369	564.695	598.948	664.643	Q9EPN1	Q9EPN1	K.LLAQMEINDSTR.A	18	504351	Nbea	ENSMUSP00000029374	ENSMUSG00000027799
35627	887.777	838.438	954.413	1012.97	1065.87	1001.21	938.198	910.862	982.807	794.944	762.019	835.98	909.281	962.844	869.577	833.895	762.398	924.806	Q9EPN1	Q9EPN1	R.LLCHAM*K.D	18	347725	Nbea	ENSMUSP00000029374	ENSMUSG00000027799
35628	228.007	251.078	209.485	316.832	222.155	281.861	266.57	272.236	315.377	305.196	243.055	247.592	221.655	270.915	183.251	203.579	229.083	271.605	Q9EPN1	Q9EPN1	R.LLCHAM*K.D	18	97149.2	Nbea	ENSMUSP00000029374	ENSMUSG00000027799
35629	306.884	356.438	339.702	334.228	315.615	410.295	324.954	383.095	310.301	292.01	348.852	344.215	275.219	340.622	293.399	344.416	298.314	357.428	Q9EPN1	Q9EPN1	R.LLCHAMK.D	18	319343	Nbea	ENSMUSP00000029374	ENSMUSG00000027799
35630	87.4456	80.3442	75.8808	66.1579	62.161	68.6174	57.1913	58.07	36.1965	105.558	97.5995	81.8443	86.5536	87.9967	51.8566	70.1938	81.616	79.7727	Q9EPN1	Q9EPN1	K.LLSVLNQM*PQR.H	18	28571.2	Nbea	ENSMUSP00000029374	ENSMUSG00000027799
35631	199.098	309.598	268.615	253.361	228.705	252.212	226.336	239.361	155.272	286.652	286.422	290.739	248.924	233.121	247.643	263.388	281.615	214.623	Q9EPN1	Q9EPN1	K.SAVEYGTEEDVVK.S	18	96035.3	Nbea	ENSMUSP00000029374	ENSMUSG00000027799
35632	373.716	451.893	361.561	364.852	389.593	410.56	263.53	277.226	287.318	316.413	407.158	338.901	349.493	290.332	275.203	295.739	317.634	374.27	Q9EPN1	Q9EPN1	K.SAVEYGTEEDVVK.S	18	406740	Nbea	ENSMUSP00000029374	ENSMUSG00000027799
35633	458.459	464.991	398.105	395.429	382.998	328.464	414.765	397.32	314.103	514.304	472.87	465.593	350.458	370.531	362.012	421.363	348.452	460.223	Q9EPN1	Q9EPN1	K.SAVEYGTEEDVVK.S	18	206844	Nbea	ENSMUSP00000029374	ENSMUSG00000027799
35634	100.279	80.9146	111.399	126.023	82.7847	89.0172	92.5287	52.6113	81.4414	122.462	100.903	113.557	66.8794	96.5312	77.3633	119.575	101.157	117.359	Q9EPN1	Q9EPN1	K.SAVEYGTEEDVVK.S	18	37082.9	Nbea	ENSMUSP00000029374	ENSMUSG00000027799
35635	42.6877	37.7078	59.6806	47.9934	52.2975	47.4605	47.2072	71.9051	40.5262	63.3294	46.8993	54.0272	49.0182	60.4086	57.6837	56.094	51.9473	42.9325	Q9EPN1	Q9EPN1	K.SAVEYGTEEDVVK.S	18	19906.5	Nbea	ENSMUSP00000029374	ENSMUSG00000027799
35636	930.765	954.922	916.504	933.097	925.421	935.002	906.122	947.334	983.497	851.659	946.215	825.849	942.009	920.028	802.689	849.966	805.098	766.82	Q9EPN1	Q9EPN1	R.VGVGTSYGLPQAR.R	18	378612	Nbea	ENSMUSP00000029374	ENSMUSG00000027799
35637	426.98	447.629	498.136	396.124	356.279	385.602	495.948	403.39	444.688	404.739	416.744	422.827	443.099	497.096	377.22	397.165	383.062	465.729	Q9EPN1	Q9EPN1	R.VGVGTSYGLPQAR.R	18	568259	Nbea	ENSMUSP00000029374	ENSMUSG00000027799
35638	501.913	496.159	508.451	447.993	466.193	499.626	475.866	474.859	463.932	449.541	507.627	510.93	485.032	465.416	398.432	419.556	484.483	464.003	Q9EPN1	Q9EPN1	R.VGVGTSYGLPQAR.R	18	199563	Nbea	ENSMUSP00000029374	ENSMUSG00000027799
35639	199.101	228.378	230.305	246.682	223.693	191.409	223.6	181.522	127.297	233.897	227.436	226.441	216.841	166.43	188.497	206.926	174.101	201.753	Q9EPN1	Q9EPN1	R.VGVGTSYGLPQAR.R	18	79060.9	Nbea	ENSMUSP00000029374	ENSMUSG00000027799
35640	542.239	510.36	382.585	321.568	362.094	346.991	279.876	233.667	156.026	606.107	501.934	411.255	355.215	328.347	496.574	416.687	475.167	447.182	Q9EPN1	Q9EPN1	K.YEWGGWR.V	18	153587	Nbea	ENSMUSP00000029374	ENSMUSG00000027799
35641	337.047	397.21	425.726	353.512	441.086	419.574	376.42	386.038	355.845	392.794	408.534	364.148	394.775	427.795	406.198	394.914	358.488	363.615	E9PY90	E9PY90	K.QLLQETEMMK.E	18	149885	Mia2	NA	NA
35642	136.695	125.781	170.209	172.684	130.647	171.358	155.613	174.874	166.388	153.967	165.65	154.074	168.642	162.489	203.545	175.417	216.706	148.387	E9PY90	E9PY90	K.QLLQETEMMK.E	18	63199.1	Mia2	NA	NA
35643	774.901	832.572	943.075	984.967	881.15	973.68	928.723	871.14	902.386	836.283	898.843	927.895	773.277	850.609	861.704	827.678	770.868	848.903	E9PY90	E9PY90	R.TIHSYQGQVISHEK.K	18	396060	Mia2	NA	NA
35644	815.289	809.217	716.269	847.944	754.784	822.364	641.067	574.734	783.007	714.452	795.377	832.398	798.749	774.335	860.65	1032.53	849.933	685.023	Q8K2L8	Q8K2L8	R.AFLYLGQNNFAEAHK.F	18	997905	Trappc12	ENSMUSP00000127752;ENSMUSP00000020954	ENSMUSG00000020628;ENSMUSG00000020628
35645	480.901	407.542	372.111	422.795	470.069	501.665	477.064	386.482	389.595	427.778	462.935	452.031	503.824	519.183	561.094	471.195	434.837	439.776	Q8K2L8	Q8K2L8	R.AFLYLGQNNFAEAHK.F	18	203079	Trappc12	ENSMUSP00000127752;ENSMUSP00000020954	ENSMUSG00000020628;ENSMUSG00000020628
35646	298.59	308.207	324.616	332.159	339.382	353.283	341.516	311.598	259.497	367.441	296.267	322.645	305.005	284.597	304.515	267.072	270.282	330.743	Q8K2L8	Q8K2L8	K.IMVLMNR.A	18	120217	Trappc12	ENSMUSP00000127752;ENSMUSP00000020954	ENSMUSG00000020628;ENSMUSG00000020628
35647	464.017	414.645	430.084	563.566	469.171	498.24	405.269	520.329	370.727	357.333	384.883	431.652	448.462	450.728	359.73	372.663	404.262	511.001	Q8K2L8	Q8K2L8	K.IMVLMNR.A	18	402187	Trappc12	ENSMUSP00000127752;ENSMUSP00000020954	ENSMUSG00000020628;ENSMUSG00000020628
35648	513.69	469.844	465.337	588.503	556.286	554.588	478.086	568.775	499.102	453.727	495.186	530.84	553.254	498.946	525.627	449.549	531.429	569.762	Q8K2L8	Q8K2L8	K.IMVLMNR.A	18	321148	Trappc12	ENSMUSP00000127752;ENSMUSP00000020954	ENSMUSG00000020628;ENSMUSG00000020628
35649	318.457	324.5	310.356	308.788	323.231	302.43	289.948	301.652	226.9	355.142	340.229	358.56	299.644	314.894	326.72	327.035	272.128	383.662	Q96DY5	Q96DY5	K.AFMDSYTMR.F	18	138978	Rnf112	ENSMUSP00000059903;ENSMUSP00000056464;ENSMUSP00000099722	ENSMUSG00000010086;ENSMUSG00000010086;ENSMUSG00000010086
35650	558.957	493.76	396.825	478.502	460.571	448.333	377.397	385.626	372.366	556.108	472.878	412.579	360.185	479.562	416.396	416.854	339.462	371.637	Q96DY5	Q96DY5	R.CYLLPAPER.Q	18	199685	Rnf112	ENSMUSP00000059903;ENSMUSP00000056464;ENSMUSP00000099722	ENSMUSG00000010086;ENSMUSG00000010086;ENSMUSG00000010086
35651	331.786	317.575	469.328	372.287	407.16	341.13	308.326	373.694	389.906	341.269	421.731	360.838	388.049	343.963	412.323	357.174	368.357	334.517	Q96DY5	Q96DY5	R.GIWM*WSHPFLLGK.E	18	142145	Rnf112	ENSMUSP00000059903;ENSMUSP00000056464;ENSMUSP00000099722	ENSMUSG00000010086;ENSMUSG00000010086;ENSMUSG00000010086
35652	254.28	278.551	175.515	206.006	251.223	219.749	183.873	181.289	209.083	204.164	215.453	282.359	224.511	267.282	210.795	213.366	226.178	210.375	Q9R0N0	Q9R0N0	K.LAVLITNSNVR.H	18	100765	Galk1	ENSMUSP00000021114	ENSMUSG00000020766
35653	210.514	182.307	237.62	242.242	252.096	210.614	188.407	308.178	232.801	247.133	214.888	196.512	174.095	246.641	224.417	222.998	198.36	207.23	Q9R0N0	Q9R0N0	K.LAVLITNSNVR.H	18	125452	Galk1	ENSMUSP00000021114	ENSMUSG00000020766
35654	275.269	385.008	264.548	315.87	366.841	363.455	331.843	327.938	368.243	276.364	266.749	301.694	318.473	379.781	300.827	379.222	262.996	330.8	Q9R0N0	Q9R0N0	R.TDGLVSLLTTSK.D	18	124465	Galk1	ENSMUSP00000021114	ENSMUSG00000020766
35655	522.359	494.988	430.948	524.012	515.734	518.74	492.098	487.064	571.662	492.912	395.199	442.129	536.213	565.202	535.316	541.274	555.772	442.381	Q9R0N0	Q9R0N0	R.TDGLVSLLTTSK.D	18	281350	Galk1	ENSMUSP00000021114	ENSMUSG00000020766
35656	245.191	229.141	261.094	213.375	239.902	217.599	285.533	257.986	291.01	213.295	257.227	190.04	234.029	288.311	274.677	249.073	361.222	235.11	Q9R0N0	Q9R0N0	R.TDGLVSLLTTSK.D	18	97240.9	Galk1	ENSMUSP00000021114	ENSMUSG00000020766
