## Supplemental Table 2 for "Expanding the Landscape of Aging via Orbitrap Astral Mass Spectrometry and Tandem Mass Tag (TMT) Integration" (part 10 of 271)

### Sheet: Cortex (continued)
peptide_id	tag_126	tag_127N	tag_127C	tag_128N	tag_128C	tag_129N	tag_129C	tag_130N	tag_130C	tag_131	tag_131C	tag_132N	tag_132C	tag_133N	tag_133C	tag_134N	tag_134C	tag_135	uniprot_id	uniprot	PeptideSequence	Res	cumulative_intensity	symbol	protein.id	gene.id
35657	591.955	581.432	572.581	586.429	664.263	599.425	535.772	608.578	678.455	629.377	575.666	607.108	567.846	630.522	657.687	667.635	632.959	605.915	Q9R0N0	Q9R0N0	R.TDGLVSLLTTSK.D	18	235271	Galk1	ENSMUSP00000021114	ENSMUSG00000020766
35658	109.604	110.996	136.232	139.163	176.138	167.857	119.165	130.491	190.391	137.109	137.799	144.001	140.703	149.396	164.11	138.595	157.4	173.224	Q9R0N0	Q9R0N0	R.TDGLVSLLTTSK.D	18	56120.8	Galk1	ENSMUSP00000021114	ENSMUSG00000020766
35659	121.23	174.213	154.455	157.315	140.373	160.108	133.415	142.389	122.599	114.438	119.665	167.216	138.885	184.065	124.353	135.429	127.375	168.39	Q9R0N0	Q9R0N0	R.TDGLVSLLTTSK.D	18	55340.4	Galk1	ENSMUSP00000021114	ENSMUSG00000020766
35660	164.915	183.292	162.553	215.852	169.624	188.814	210.898	194.103	215.854	182.127	214.048	211.361	255.88	193.403	183.648	193.154	177.477	184.081	Q9R0N0	Q9R0N0	R.TDGLVSLLTTSK.D	18	74925.7	Galk1	ENSMUSP00000021114	ENSMUSG00000020766
35661	144.854	123.679	152.565	136.706	191.566	143.607	173.061	138.756	122.714	143.814	123.244	119.444	125.241	183.51	173.03	178.031	166.242	176.824	Q9R0N0	Q9R0N0	R.TDGLVSLLTTSK.D	18	58166.6	Galk1	ENSMUSP00000021114	ENSMUSG00000020766
35662	334.476	325.086	354.165	338.052	324.011	397.96	347.566	360.28	404.46	319.683	309.799	336.901	418.741	382.818	425.161	360.665	334.582	362.007	Q8R1X6	Q8R1X6	K.ELAPHVK.K	18	137744	Spart	ENSMUSP00000042367;ENSMUSP00000103605;ENSMUSP00000113621	ENSMUSG00000036580;ENSMUSG00000036580;ENSMUSG00000036580
35663	202.926	402.771	256.903	267.576	232.546	258.511	255.962	300.974	271.302	302.517	288.679	233.774	222.098	236.216	339.888	278.409	307.269	254.132	P27659	P27659	R.LEQQVPVNQVFGQDEM*IDVIGVTK.G	18	105172	Rpl3	ENSMUSP00000080354	ENSMUSG00000060036
35664	56.2187	53.2695	158.832	111.833	121.834	139.243	105.216	112.029	108.541	68.8601	73.1443	92.5397	141.98	109.981	114.393	64.6767	116.807	120.14	P70211	P70211	K.GNIQTFTVFFSR.E	18	40025.5	Dcc	ENSMUSP00000110593;ENSMUSP00000073094	ENSMUSG00000060534;ENSMUSG00000060534
35665	91.3152	110.182	106.525	73.3003	72.8305	70.8944	71.4482	88.1539	85.6882	80.2561	82.9717	85.5895	96.2609	70.4913	80.9582	89.0504	81.6218	67.8722	P70211	P70211	K.QLNAITGSAF.-	18	32229.8	Dcc	ENSMUSP00000110593;ENSMUSP00000073094	ENSMUSG00000060534;ENSMUSG00000060534
35666	145.44	176.683	186.446	289.113	256.536	270.487	275.95	319.338	376.412	106.601	138.183	194.395	320.824	378.499	270.088	141.309	194.078	154.89	P70211	P70211	K.QLNAITGSAF.-	18	110985	Dcc	ENSMUSP00000110593;ENSMUSP00000073094	ENSMUSG00000060534;ENSMUSG00000060534
35667	425.348	353.479	408.232	396.862	400.774	358.225	334.852	358.583	328.386	384.68	430.681	353.314	374.192	413.18	366.797	309.603	406.178	371.332	P70211	P70211	K.VTVAGPLR.F	18	144983	Dcc	ENSMUSP00000110593;ENSMUSP00000073094	ENSMUSG00000060534;ENSMUSG00000060534
35668	738.292	663.691	693.661	721.947	716.988	725.752	803.848	837.109	793.675	517.769	579.064	666.794	758.855	683.897	719.271	710.153	645.359	711.599	A2AMZ4	A2AMZ4	R.AFPEHLAACGAEASAYGK.C	18	301669	Ndufaf8	ENSMUSP00000101830	ENSMUSG00000078572
35669	304.082	314.296	272.656	329.367	284.031	290.153	291.772	263.218	262.891	363.012	265.162	339.788	320.283	247.083	259.99	279.149	287.223	287.168	O54865	O54865	R.GLYLSDIPLHDATR.D	18	445048	Gucy1b1	ENSMUSP00000029635	ENSMUSG00000028005
35670	1733.49	1753.07	1561.79	1578.72	1585.99	1640.35	1677.94	1551.34	1720.45	1703.37	1668.15	1572.89	1668.67	1507.92	1681.23	1431.29	1094.09	1499.36	O54865	O54865	R.IIYDDSK.T	12	612705	Gucy1b1	ENSMUSP00000029635	ENSMUSG00000028005
35671	695.57	850.974	724.568	642.036	643.817	675.512	660.232	686.339	707.685	736.043	748.812	725.886	677.078	728.03	708.043	616.726	466.537	733.355	O54865	O54865	R.IIYDDSK.T	18	2.0665e+06	Gucy1b1	ENSMUSP00000029635	ENSMUSG00000028005
35672	868.529	806.312	829.763	759.65	712.274	762.622	748.144	673.285	722.222	730.045	827.229	835.591	804.457	763.968	779.27	758.378	615.879	865.084	O54865	O54865	R.IIYDDSK.T	18	514752	Gucy1b1	ENSMUSP00000029635	ENSMUSG00000028005
35673	204.988	308.018	372.198	467.228	548.061	421.661	373.406	608.798	608.269	202.48	226.634	350.615	459.385	514.85	348.736	309.001	281.613	415.051	O54865	O54865	R.NLVVTQCGNAIYR.V	18	578364	Gucy1b1	ENSMUSP00000029635	ENSMUSG00000028005
35674	31.1623	49.9293	18.2627	50.3603	35.1365	33.6448	29.672	32.8672	18.3148	19.0366	52.0702	39.3882	68.2242	42.7074	35.5379	36.3831	44.3617	34.6227	Q6NSR8	Q6NSR8	R.DCGGAAAVLGAFR.A	18	14380.2	Npepl1	ENSMUSP00000042808	ENSMUSG00000039263
35675	57.9889	52.1716	61.4949	36.5852	28.5166	25.969	44.9587	21.1804	37.2344	58.7431	61.937	53.7954	45.464	36.7839	64.6124	67.616	63.5443	56.5404	Q6NSR8	Q6NSR8	R.PLLLLGQLQHLHR.V	18	18728.5	Npepl1	ENSMUSP00000042808	ENSMUSG00000039263
35676	82.869	82.0109	91.5882	77.8289	66.6695	73.3568	58.3558	61.0364	60.9454	80.7091	74.4693	88.6159	68.9292	33.1788	62.3262	101.478	84.0583	51.2579	Q6NSR8	Q6NSR8	R.PLLLLGQLQHLHR.V	18	27814.2	Npepl1	ENSMUSP00000042808	ENSMUSG00000039263
35677	143.361	126.305	114.137	117.734	107.285	141.047	132.998	126.11	162.282	113.708	111.777	170.146	131.59	179.193	201.19	104.648	126.56	162.006	Q6NSR8	Q6NSR8	R.PLLLLGQLQHLHR.V	18	52904.2	Npepl1	ENSMUSP00000042808	ENSMUSG00000039263
35678	44.9995	42.9621	39.6742	54.4314	32.4693	64.3591	49.6066	15.8122	36.2373	65.3624	88.8312	49.2273	28.4917	35.9537	62.0505	57.0162	65.641	60.3669	Q6NSR8	Q6NSR8	R.PLLLLGQLQHLHR.V	18	19090.9	Npepl1	ENSMUSP00000042808	ENSMUSG00000039263
35679	2898.61	2783.46	2729.96	2443.66	2659.62	2620.14	2732.98	2127.8	2345.67	2981.66	3102.1	2530.24	2966.38	2370.25	2734.83	2580.96	2848.75	2534	Q9JLV5	Q9JLV5	R.EVVTEHLINK.V	1	3.10346e+06	Cul3	ENSMUSP00000130738	ENSMUSG00000004364
35680	697.749	634.949	590.393	619.439	546.561	610.964	528.16	484.334	565.93	715.33	749.99	640.645	517.573	582.287	636.099	620.534	600.247	641.919	Q9JLV5	Q9JLV5	R.EVVTEHLINK.V	18	235140	Cul3	ENSMUSP00000130738	ENSMUSG00000004364
35681	635.251	540.777	636.55	633.816	554.176	637.395	640.54	692.099	688.007	566.357	625.034	583.621	499.207	504.42	789.846	624.473	708.984	633.297	Q9JLV5	Q9JLV5	R.FLPSPVVIKKR.I	18	239556	Cul3	ENSMUSP00000130738	ENSMUSG00000004364
35682	435.184	448.217	472.845	485.234	457.269	467.362	588.824	486.49	453.012	440.129	541.242	457.45	512.066	480.837	557.657	470.291	509.48	504.752	Q9JLV5	Q9JLV5	R.VLTTGYWPTQSATPK.C	18	187649	Cul3	ENSMUSP00000130738	ENSMUSG00000004364
35683	192.024	172.337	159.953	193.724	173.594	182.091	182.035	184.09	177.58	241.744	166.409	236.501	198.842	189.425	216.701	172.244	215.266	288.359	Q9JLV5	Q9JLV5	R.VLTTGYWPTQSATPK.C	18	75851.3	Cul3	ENSMUSP00000130738	ENSMUSG00000004364
35684	252.869	212.369	266.3	223.079	133.38	258.331	201.683	145.969	163.357	212.983	170.883	263.276	254.028	204.793	269.732	203.682	205.795	193.053	Q9JLV5	Q9JLV5	R.VLTTGYWPTQSATPK.C	18	198237	Cul3	ENSMUSP00000130738	ENSMUSG00000004364
35685	264.039	296.097	379.006	332.904	318.35	339.214	342.541	380.638	284.679	274.182	336.214	301.746	250.259	359.88	317.299	284.759	336.237	331.7	Q7TT50	Q7TT50	K.AVLAAAIVDGDR.I	18	122621	Cdc42bpb	ENSMUSP00000042565	ENSMUSG00000021279
35686	666.17	574.446	472.29	399.22	409.882	438.293	412.361	427.124	422.462	561.557	513.581	502.59	394.507	454.808	387.124	381.721	369.302	437.938	Q7TT50	Q7TT50	K.EEEMEVAMQK.I	18	176099	Cdc42bpb	ENSMUSP00000042565	ENSMUSG00000021279
35687	189.678	257.914	259.148	240.129	227.472	267.319	256.075	252.916	186.735	155.332	213.594	301.649	240.737	172.209	270.565	215.651	195.385	172.36	Q7TT50	Q7TT50	R.GYLQALASK.M	18	87205.1	Cdc42bpb	ENSMUSP00000042565	ENSMUSG00000021279
35688	161.042	159.119	222.22	238.554	217.799	244.485	278.448	239.425	182.271	206.288	163.325	166.425	197.401	199.348	179.435	200.632	219.371	205.572	Q7TT50	Q7TT50	R.GYLQALASK.M	18	78811	Cdc42bpb	ENSMUSP00000042565	ENSMUSG00000021279
35689	528.316	535.869	463.114	517.612	503.887	584.09	503.916	458.84	362.043	592.418	559.705	572.33	516.916	578.753	524.115	531.149	515.591	527.246	Q7TT50	Q7TT50	R.LGQNGIEDFK.K	18	335133	Cdc42bpb	ENSMUSP00000042565	ENSMUSG00000021279
35690	422.329	391.356	431.654	320.851	326.034	349.173	309.52	342.177	371.889	468.138	446.149	458.225	372.294	423.099	365.253	460.848	376.665	419.67	Q7TT50	Q7TT50	R.LGQNGIEDFK.K	18	150989	Cdc42bpb	ENSMUSP00000042565	ENSMUSG00000021279
35691	382.228	362.612	271.688	250.941	278.737	324.286	279.894	284.157	253.819	354.003	298.873	343.223	321.258	295.211	337.028	319.213	295.294	264.856	Q7TT50	Q7TT50	R.LGQNGIEDFK.K	18	118075	Cdc42bpb	ENSMUSP00000042565	ENSMUSG00000021279
35692	436.037	477.541	390.645	416.503	435.687	486.051	373.657	511.986	415.508	464.163	426.218	391.877	424.042	430.362	407.622	417.863	374.303	452.223	Q7TT50	Q7TT50	K.MTEELETLR.S	18	165543	Cdc42bpb	ENSMUSP00000042565	ENSMUSG00000021279
35693	501.661	545.737	510.136	487.664	515.561	610.329	546.658	542.774	531.481	560.791	610.259	579.045	633.992	563.6	525.725	577.098	465.512	477.783	Q3UU96-2	Q3UU96	K.EAYDSTLPLIK.T	18	243371	Cdc42bpa	ENSMUSP00000095059	ENSMUSG00000026490
35694	163.917	198.366	297.715	343.695	315.558	323.666	222.554	343.471	292.598	193.816	148.954	219.861	315.277	305.554	225.568	254.885	273.146	220.035	Q3UU96-2	Q3UU96	K.KHPFFSGIDWDNIR.N	18	99698.2	Cdc42bpa	ENSMUSP00000095059	ENSMUSG00000026490
35695	1247.44	1233.28	1136.37	1008.93	993.166	1019.66	985.758	866.184	846.726	1253.44	1283.4	1127.33	967.773	939.571	1114.18	1009.94	1076.04	973.798	Q3UU96-2	Q3UU96	K.LTSELDK.L	18	1.07898e+06	Cdc42bpa	ENSMUSP00000095059	ENSMUSG00000026490
35696	3467.51	3341.43	2940.49	2475.79	3166.64	2946.71	3027.01	2379.83	2531.94	3199.92	3135.58	2620.03	3033.06	2508.47	2925.56	2700.64	2836.91	2329.21	Q3UU96-2	Q3UU96	K.LTSELDK.L	1	1.96521e+06	Cdc42bpa	ENSMUSP00000095059	ENSMUSG00000026490
35697	990.127	908.02	792.941	740.195	722.487	800.44	775.856	646.918	723.857	833.79	925.535	782.635	756.108	778.906	753.773	793.908	755.819	814.775	Q3UU96-2	Q3UU96	K.LTSELDK.L	18	3.18949e+06	Cdc42bpa	ENSMUSP00000095059	ENSMUSG00000026490
35698	1100.26	1063.91	978.395	896.716	1007.71	1014.75	831.107	752.764	831.756	1050.04	1147.81	991.663	911.182	840.164	904.865	901.928	988.989	886.614	Q3UU96-2	Q3UU96	K.LTSELDK.L	18	719847	Cdc42bpa	ENSMUSP00000095059	ENSMUSG00000026490
35699	200.919	206.817	161.309	145.186	144.952	253.685	192.451	251.528	201.419	241.49	151.313	179.914	142.656	200.846	191.371	207.024	191.339	157.664	Q3UU96-2	Q3UU96	R.TLDNNLATEAYER.R	18	73230.8	Cdc42bpa	ENSMUSP00000095059	ENSMUSG00000026490
35700	159.85	150.044	157.128	115.328	149.88	167.631	141.266	181.611	153.788	165.124	124.594	127.798	147.042	156.408	145.757	172.743	165.533	122.639	Q3UU96-2	Q3UU96	K.WVGVLSELHK.I	18	57894.2	Cdc42bpa	ENSMUSP00000095059	ENSMUSG00000026490
35701	349.456	311.463	296.54	328.706	324.074	299.946	272.689	350.339	418.403	343.087	327.017	306.875	338.949	292.412	315.145	285.89	323.429	409.539	Q3UU96-2	Q3UU96	K.WVGVLSELHK.I	18	500936	Cdc42bpa	ENSMUSP00000095059	ENSMUSG00000026490
35702	201.842	288.622	272.67	273.082	308.545	345.589	265.922	242.123	281.859	354.578	276.559	285.948	232.811	274.004	237.127	311.791	353.518	348.46	Q3UU96-2	Q3UU96	K.WVGVLSELHK.I	18	110366	Cdc42bpa	ENSMUSP00000095059	ENSMUSG00000026490
35703	265.808	291.227	254.347	278.755	210.855	233.178	267.74	257.365	249.906	287.092	297.912	315.071	274.026	242.587	265.905	247.717	221.616	284.709	Q8BYW1	Q8BYW1	R.VAGTPSGAVFGQR.L	18	101564	Arhgap25	ENSMUSP00000109267;ENSMUSP00000098758;ENSMUSP00000068964	ENSMUSG00000030047;ENSMUSG00000030047;ENSMUSG00000030047
35704	714.86	775.693	730.731	689.253	684.468	773.232	801.836	852.027	727.979	657.787	622.026	707.819	797.218	669.342	728.866	694.291	662.077	668.759	Q9CQ69	Q9CQ69	R.AFPSYFSK.G	18	277427	Uqcrq	ENSMUSP00000053145;ENSMUSP00000104649	ENSMUSG00000044894;ENSMUSG00000044894
35705	263.648	238.467	251.913	289.578	265.66	232.471	320.686	327.156	266.558	232.403	249.433	306.984	303.097	282.079	251.859	243.278	306.647	276.87	Q9CQ69	Q9CQ69	R.AFPSYFSK.G	18	642639	Uqcrq	ENSMUSP00000053145;ENSMUSP00000104649	ENSMUSG00000044894;ENSMUSG00000044894
35706	265.818	262.132	324.151	302.963	287.946	237.66	332	370.219	368.393	275.736	212.091	239.409	276.123	351.657	269.785	245.25	333.562	265.723	Q9CQ69	Q9CQ69	R.AFPSYFSK.G	18	111725	Uqcrq	ENSMUSP00000053145;ENSMUSP00000104649	ENSMUSG00000044894;ENSMUSG00000044894
35707	751.351	745.461	848.791	871.174	868.096	853.087	859.576	965.847	870.296	745.52	674.946	739.128	804.77	962.575	806.857	825.149	802.605	776.373	Q9CQ69	Q9CQ69	R.AFPSYFSK.G	18	554656	Uqcrq	ENSMUSP00000053145;ENSMUSP00000104649	ENSMUSG00000044894;ENSMUSG00000044894
35708	651.262	822.632	710.092	810.273	795.685	647.889	700.894	811.263	857.027	729.359	756.832	792.04	800.946	790.472	757.657	829.668	684.766	707.259	Q9CQ69	Q9CQ69	R.AFPSYFSK.G	18	465440	Uqcrq	ENSMUSP00000053145;ENSMUSP00000104649	ENSMUSG00000044894;ENSMUSG00000044894
35709	190.488	189.661	165.774	167.284	150.323	272.888	215.496	171.542	191.196	178.458	188.306	229.649	198.196	151.192	174.639	148.594	213.895	167.403	Q9CQ69	Q9CQ69	R.VAPPFVVVYLIYTWGNQEFEQSK.R	18	72013.1	Uqcrq	ENSMUSP00000053145;ENSMUSP00000104649	ENSMUSG00000044894;ENSMUSG00000044894
35710	562.805	587.799	752.048	814.739	770.71	581.993	786.621	893.892	799.657	508.521	618.802	569.897	697.185	673.597	624.472	562.283	563.345	543.295	Q8BKX1-2	Q8BKX1	K.AIFSHAAGDNSTLLSFK.E	18	277790	Baiap2	ENSMUSP00000074674;ENSMUSP00000099310;ENSMUSP00000101838;ENSMUSP00000026436	ENSMUSG00000025372;ENSMUSG00000025372;ENSMUSG00000025372;ENSMUSG00000025372
35711	520.186	615.317	620.798	740.542	606.882	625.183	715.271	751.979	663.441	532.734	479.379	559.383	544.808	570.795	618.862	489.8	543.966	606.512	Q8BKX1-2	Q8BKX1	K.AIFSHAAGDNSTLLSFK.E	18	284601	Baiap2	ENSMUSP00000074674;ENSMUSP00000099310;ENSMUSP00000101838;ENSMUSP00000026436	ENSMUSG00000025372;ENSMUSG00000025372;ENSMUSG00000025372;ENSMUSG00000025372
35712	360.347	386.969	350.258	435.808	485.847	408.403	436.917	425.189	435.613	411.908	357.016	494.488	365.926	400.759	409.948	397.97	423.177	383.964	Q8BKX1-2	Q8BKX1	K.AIFSHAAGDNSTLLSFK.E	18	157734	Baiap2	ENSMUSP00000074674;ENSMUSP00000099310;ENSMUSP00000101838;ENSMUSP00000026436	ENSMUSG00000025372;ENSMUSG00000025372;ENSMUSG00000025372;ENSMUSG00000025372
35713	301.294	359.587	418.921	288.413	295.986	305.718	352.774	425.574	346.873	310.206	293.998	362.647	297.652	356.792	309.183	392.238	365.502	355.218	Q8BKX1-2	Q8BKX1	K.AIFSHAAGDNSTLLSFK.E	18	179415	Baiap2	ENSMUSP00000074674;ENSMUSP00000099310;ENSMUSP00000101838;ENSMUSP00000026436	ENSMUSG00000025372;ENSMUSG00000025372;ENSMUSG00000025372;ENSMUSG00000025372
35714	1127.37	986.091	1345.96	1280.31	1482.97	1467.76	1581.37	1552.83	1813.97	1435.34	1168.47	1195.06	1301.96	1446.99	1393.4	1063.09	1539.6	1404.44	Q8BKX1-2	Q8BKX1	K.ALAGVTFAAK.G	17	526390	Baiap2	ENSMUSP00000074674;ENSMUSP00000099310;ENSMUSP00000101838;ENSMUSP00000026436	ENSMUSG00000025372;ENSMUSG00000025372;ENSMUSG00000025372;ENSMUSG00000025372
35715	528.382	466.638	597.273	660.293	620.959	602.034	654.053	659.457	669.098	455.81	586.019	663.432	578.105	604.743	523.195	444.832	485.914	623.081	Q8BKX1-2	Q8BKX1	K.ALAGVTFAAK.G	18	589971	Baiap2	ENSMUSP00000074674;ENSMUSP00000099310;ENSMUSP00000101838;ENSMUSP00000026436	ENSMUSG00000025372;ENSMUSG00000025372;ENSMUSG00000025372;ENSMUSG00000025372
35716	504.552	452.208	498.149	572.209	507.318	529.098	553.92	463.953	621.88	438.841	498.642	460.216	480.784	544.715	404.235	387.451	442.243	442.815	Q8BKX1-2	Q8BKX1	K.ALAGVTFAAK.G	18	395109	Baiap2	ENSMUSP00000074674;ENSMUSP00000099310;ENSMUSP00000101838;ENSMUSP00000026436	ENSMUSG00000025372;ENSMUSG00000025372;ENSMUSG00000025372;ENSMUSG00000025372
35717	462.009	411.873	567.376	591.291	677.484	514.158	713.204	582.18	541.573	373.744	510.328	423.045	538.449	558.01	518.153	359.007	349.459	516.549	Q8BKX1-2	Q8BKX1	K.ALAGVTFAAK.G	18	266217	Baiap2	ENSMUSP00000074674;ENSMUSP00000099310;ENSMUSP00000101838;ENSMUSP00000026436	ENSMUSG00000025372;ENSMUSG00000025372;ENSMUSG00000025372;ENSMUSG00000025372
35718	80.1204	82.2192	99.0371	71.2359	101.255	111.06	93.6199	88.5857	100.903	83.3753	113.784	107.127	114.105	78.9414	128.203	78.8627	104.75	86.4532	Q8BKX1-2	Q8BKX1	K.ALAGVTFAAK.G	18	36887.1	Baiap2	ENSMUSP00000074674;ENSMUSP00000099310;ENSMUSP00000101838;ENSMUSP00000026436	ENSMUSG00000025372;ENSMUSG00000025372;ENSMUSG00000025372;ENSMUSG00000025372
35719	154.651	147.703	242.24	171.448	174.34	208.201	194.534	158.886	120.297	150.488	229.003	169.818	106.935	127.862	118.716	131.928	168.48	132.031	Q8BKX1-2	Q8BKX1	K.ALAGVTFAAK.G	18	62223.9	Baiap2	ENSMUSP00000074674;ENSMUSP00000099310;ENSMUSP00000101838;ENSMUSP00000026436	ENSMUSG00000025372;ENSMUSG00000025372;ENSMUSG00000025372;ENSMUSG00000025372
35720	577.299	547.998	457.416	511.957	481.706	521.706	509.415	419.786	527.277	504.564	471.431	518.435	531.009	493.62	570.459	482.24	357.108	400.353	Q8BKX1-2	Q8BKX1	K.EGDLITLLVPEAR.D	18	244063	Baiap2	ENSMUSP00000074674;ENSMUSP00000099310;ENSMUSP00000101838;ENSMUSP00000026436	ENSMUSG00000025372;ENSMUSG00000025372;ENSMUSG00000025372;ENSMUSG00000025372
35721	631.049	686.526	615.652	652.828	607.298	621	682.799	609.005	638.5	614.524	630.888	543.874	568.392	589.286	589.899	591.88	533.428	523.298	Q8BKX1-2	Q8BKX1	K.EGDLITLLVPEAR.D	18	423174	Baiap2	ENSMUSP00000074674;ENSMUSP00000099310;ENSMUSP00000101838;ENSMUSP00000026436	ENSMUSG00000025372;ENSMUSG00000025372;ENSMUSG00000025372;ENSMUSG00000025372
35722	196.236	232.506	202.286	167.917	167.782	188.133	176.519	156.887	222.78	184.559	223.428	199.769	147.086	156.657	196.072	169.395	183.292	171.094	Q8BKX1-2	Q8BKX1	K.EGDLITLLVPEAR.D	18	132864	Baiap2	ENSMUSP00000074674;ENSMUSP00000099310;ENSMUSP00000101838;ENSMUSP00000026436	ENSMUSG00000025372;ENSMUSG00000025372;ENSMUSG00000025372;ENSMUSG00000025372
35723	524.975	519.686	494.582	504.656	455.41	441.268	477.734	546.246	554.94	476.769	528.801	523.281	499.253	478.974	499.465	443.661	411.061	478.346	Q8BKX1-2	Q8BKX1	K.EGDLITLLVPEAR.D	18	2.13675e+06	Baiap2	ENSMUSP00000074674;ENSMUSP00000099310;ENSMUSP00000101838;ENSMUSP00000026436	ENSMUSG00000025372;ENSMUSG00000025372;ENSMUSG00000025372;ENSMUSG00000025372
35724	519.678	535.022	477.504	550.842	608.64	603.016	567.341	599.971	539.142	528.335	634.55	549.465	510.186	541.649	571.125	465.722	491.629	499.18	Q8BKX1-2	Q8BKX1	K.ELQYIDAISNK.Q	18	1.1449e+06	Baiap2	ENSMUSP00000074674;ENSMUSP00000099310;ENSMUSP00000101838;ENSMUSP00000026436	ENSMUSG00000025372;ENSMUSG00000025372;ENSMUSG00000025372;ENSMUSG00000025372
35725	437.873	392.603	385.786	430.513	365.774	384.853	353.14	379.02	404.976	356.282	442.928	431.844	443.166	383.681	336.917	391.16	354.816	318.474	Q8BKX1-2	Q8BKX1	K.ELQYIDAISNK.Q	18	163315	Baiap2	ENSMUSP00000074674;ENSMUSP00000099310;ENSMUSP00000101838;ENSMUSP00000026436	ENSMUSG00000025372;ENSMUSG00000025372;ENSMUSG00000025372;ENSMUSG00000025372
35726	582.619	657.142	645.187	591.18	643.793	715.417	583.284	619.561	596.77	661.053	626.88	529.775	554.986	593.666	625.491	581.719	474.552	519.24	Q8BKX1-2	Q8BKX1	K.ELQYIDAISNK.Q	18	2.07314e+06	Baiap2	ENSMUSP00000074674;ENSMUSP00000099310;ENSMUSP00000101838;ENSMUSP00000026436	ENSMUSG00000025372;ENSMUSG00000025372;ENSMUSG00000025372;ENSMUSG00000025372
35727	485.307	573.856	535.867	504.086	509.923	561.965	478.924	522.199	505.418	568.869	536.009	464.75	500.915	592.758	529.669	488.472	477.512	495.302	Q8BKX1-2	Q8BKX1	K.ELQYIDAISNK.Q	18	201641	Baiap2	ENSMUSP00000074674;ENSMUSP00000099310;ENSMUSP00000101838;ENSMUSP00000026436	ENSMUSG00000025372;ENSMUSG00000025372;ENSMUSG00000025372;ENSMUSG00000025372
35728	103.376	120.949	105.458	138.872	117.794	125.449	109.373	116.855	110.788	129.363	112.132	101.824	84.0648	115.956	106.311	120.445	113.236	119.423	Q8BKX1-2	Q8BKX1	K.ELQYIDAISNK.Q	18	43907.2	Baiap2	ENSMUSP00000074674;ENSMUSP00000099310;ENSMUSP00000101838;ENSMUSP00000026436	ENSMUSG00000025372;ENSMUSG00000025372;ENSMUSG00000025372;ENSMUSG00000025372
35729	306.416	414.246	267.288	272.718	310.266	323.172	237.914	288.242	265.383	349.823	382.772	281.412	301.749	190.901	278.432	299.812	352.095	312.579	Q8BKX1-2	Q8BKX1	K.ELQYIDAISNK.Q	18	116318	Baiap2	ENSMUSP00000074674;ENSMUSP00000099310;ENSMUSP00000101838;ENSMUSP00000026436	ENSMUSG00000025372;ENSMUSG00000025372;ENSMUSG00000025372;ENSMUSG00000025372
35730	180.738	216.96	243.213	191.932	224.804	182.635	172.938	190.4	189.549	208.743	173.231	195.567	192.551	182.438	212.878	189.347	212.936	135.403	Q8BKX1-4	Q8BKX1	K.PLPVPPELAPFVGSQSK.L	18	94120.7	Baiap2	ENSMUSP00000074674;ENSMUSP00000099310;ENSMUSP00000101838;ENSMUSP00000026436	ENSMUSG00000025372;ENSMUSG00000025372;ENSMUSG00000025372;ENSMUSG00000025372
35731	169.906	184.442	189.532	172.1	180.422	183.541	153.584	206.349	159.305	171.711	171.649	218.791	167.593	178.178	187.69	148.024	149.1	173.865	Q8BKX1-4	Q8BKX1	K.PLPVPPELAPFVGSQSK.L	18	96697.4	Baiap2	ENSMUSP00000074674;ENSMUSP00000099310;ENSMUSP00000101838;ENSMUSP00000026436	ENSMUSG00000025372;ENSMUSG00000025372;ENSMUSG00000025372;ENSMUSG00000025372
35732	352.101	376.702	349.649	289.478	340.825	303.188	324.594	295.436	347.133	382.691	410.514	338.987	322.128	347.361	356.896	335.611	326.261	360.269	Q8BKX1-4	Q8BKX1	K.PLPVPPELAPFVGSQSK.L	18	131825	Baiap2	ENSMUSP00000074674;ENSMUSP00000099310;ENSMUSP00000101838;ENSMUSP00000026436	ENSMUSG00000025372;ENSMUSG00000025372;ENSMUSG00000025372;ENSMUSG00000025372
35733	239.578	263.868	264.899	267.734	264.808	204.044	287.872	243.369	311.654	250.261	286.302	238.86	305.177	324.208	211.112	256.105	305.763	301.174	Q8BKX1-4	Q8BKX1	K.PLPVPPELAPFVGSQSK.L	18	157591	Baiap2	ENSMUSP00000074674;ENSMUSP00000099310;ENSMUSP00000101838;ENSMUSP00000026436	ENSMUSG00000025372;ENSMUSG00000025372;ENSMUSG00000025372;ENSMUSG00000025372
35734	189.793	282.314	280.254	343.001	241.228	264.722	252.451	345.797	430.701	226.194	264.463	307.627	265.529	314.319	259.543	277.736	275.076	220.09	Q61165	Q61165	R.HTLVADPYEEAWNQMLLR.R	18	107921	Slc9a1	ENSMUSP00000030669	ENSMUSG00000028854
35735	735.813	792.382	1746.17	2532.88	2156.96	1872.02	2159.29	3005.45	3315.17	721.773	753.893	1475.61	2253.69	2407.57	2233.6	1623.1	2354.55	2204.55	Q61165	Q61165	R.SKEPQLIAFYHK.M	7	734997	Slc9a1	ENSMUSP00000030669	ENSMUSG00000028854
35736	249.31	325.964	256.771	210.438	254.023	260.297	224.354	159.728	169.948	336.261	262.068	285.95	256.706	190.742	214.389	298.405	222.667	207.796	Q8VHL1	Q8VHL1	R.FEGNFVHGEK.N	18	93859.7	Setd7	ENSMUSP00000043492	ENSMUSG00000037111
35737	348.246	343.263	235.36	267.495	255.013	300.256	248.158	112.052	169.132	358.336	342.454	419.047	276.411	195.465	232.914	376.595	203.857	287.585	Q8VHL1	Q8VHL1	R.FEGNFVHGEK.N	18	1.22112e+06	Setd7	ENSMUSP00000043492	ENSMUSG00000037111
35738	468.256	467.417	394.056	355.885	383.176	437.683	431.31	374.697	355.43	375.718	419.955	460.234	406.837	393.365	433.657	395.192	431.402	421.455	Q8BNV1	Q8BNV1	K.GGTCAVAAPFDTVHIPEATK.Q	18	158488	Trmt2a	ENSMUSP00000111304;ENSMUSP00000121216	ENSMUSG00000022721;ENSMUSG00000022721
35739	16.4867	33.0483	12.2314	8.00147	8.66992	30.0568	14.7295	7.62645	30.702	29.6418	9.16146	11.9211	22.7584	18.1795	0.0948453	17.9162	28.9059	21.1817	Q6NVD0	Q6NVD0	K.FLDIVLTR.R	17	6876.34	Frem2	ENSMUSP00000088670	ENSMUSG00000037016
35740	416.673	456.093	380.016	457.856	466.423	403.695	399.619	410.862	392.569	440.843	478.042	440.833	488.21	457.743	469.408	470.826	490.962	522.179	Q8K330	Q8K330	R.TYQGILTASR.Q	18	172123	Ssh3	ENSMUSP00000047718;ENSMUSP00000158486	ENSMUSG00000034616;ENSMUSG00000034616
35741	1209.02	1115.78	1187.35	1217.38	1281.63	1326.87	1271.81	1330.93	1308.57	1177.23	1092.34	1021.91	1386.32	1291.3	1304.89	1161.29	1184.9	1032.27	P20108	P20108	R.GLFIIDPNGVVK.H	18	1.16922e+06	Prdx3	ENSMUSP00000025961	ENSMUSG00000024997
35742	142.878	118.927	127.588	163.315	158.851	122.636	161.224	145.494	144.077	130.801	123.904	137.36	180.456	165.828	119.22	149.162	107.221	112.529	P20108	P20108	R.GLFIIDPNGVVK.H	18	53747.2	Prdx3	ENSMUSP00000025961	ENSMUSG00000024997
35743	288.602	320.956	326.106	344.359	345.08	344.332	361.536	425.058	339.106	368.518	335.378	293.658	348.29	352.106	356.547	398.112	337.696	345.837	P20108	P20108	R.GLFIIDPNGVVK.H	18	885017	Prdx3	ENSMUSP00000025961	ENSMUSG00000024997
35744	276.379	335.593	384.236	388.065	421.167	377.033	362.739	632.764	583.433	300.557	263.623	321.437	365.748	408.362	422.664	238.717	351.438	328.926	P20108	P20108	R.GLFIIDPNGVVK.H	18	144788	Prdx3	ENSMUSP00000025961	ENSMUSG00000024997
35745	447.465	473.958	620.422	552.73	669.743	593.879	703.222	693.263	709.646	493.009	526.849	564.569	640.182	575.645	588.903	488.741	603.831	493.59	P20108	P20108	K.GTAVVNGEFK.E	18	223416	Prdx3	ENSMUSP00000025961	ENSMUSG00000024997
35746	1196.74	1066.14	1401.71	1543.71	1490.16	1327.59	1680.03	2387.85	2442.91	1052.53	1144.88	1152.89	1538.97	1757.35	1296.96	1240.09	1326.51	1248.52	P20108	P20108	K.GTAVVNGEFK.E	16	2.05846e+06	Prdx3	ENSMUSP00000025961	ENSMUSG00000024997
35747	237.574	213.706	227.652	223.349	245.507	260.233	235.07	290.091	259.51	172.807	216.939	221.956	251.874	251.983	190.094	201.237	206.684	205.878	P20108	P20108	K.GTAVVNGEFK.E	18	88038	Prdx3	ENSMUSP00000025961	ENSMUSG00000024997
35748	386.489	393.849	498.098	490.914	452.694	388.976	511.251	607.752	547.235	420.893	451.696	456.22	486.924	511.829	451.014	441.171	413.669	409.58	P20108	P20108	K.GTAVVNGEFK.E	18	178131	Prdx3	ENSMUSP00000025961	ENSMUSG00000024997
35749	561.721	466.16	500.078	564.675	534.516	546.741	563.766	522.657	666.06	515.486	473.773	516.865	596.224	587.281	440.363	530.298	502.24	436.079	P20108	P20108	K.GTAVVNGEFK.E	18	203842	Prdx3	ENSMUSP00000025961	ENSMUSG00000024997
35750	836.5	794.319	889.361	827.654	882.166	976.124	872.141	694.697	954.117	937.867	773.585	839.868	938.258	829.018	773.611	1065.26	746.748	720.685	P20108	P20108	K.PSPTASK.E	18	328675	Prdx3	ENSMUSP00000025961	ENSMUSG00000024997
35751	96.6862	118.551	103.147	124.566	100.151	116.682	104.741	87.8846	143.647	136.631	104.834	151.002	88.5786	128.765	144.021	107.93	66.6548	168.113	Q8K010	Q8K010	R.EFGFIIPER.S	18	44782.8	Oplah	ENSMUSP00000129100;ENSMUSP00000023222	ENSMUSG00000022562;ENSMUSG00000022562
35752	1090.4	998.232	785.858	798.016	975.695	910.257	946.836	978.495	979.99	1109.36	1096.71	941.535	940.472	950.855	974.597	1123.1	955.358	1016.8	Q8K010	Q8K010	R.EFGFIIPER.S	18	786062	Oplah	ENSMUSP00000129100;ENSMUSP00000023222	ENSMUSG00000022562;ENSMUSG00000022562
35753	52.5894	86.5498	39.0751	60.8681	69.2628	60.1604	57.2198	26.0778	57.2364	51.3613	47.7411	57.9275	52.6627	44.6628	71.136	49.965	30.018	44.164	Q8K010	Q8K010	R.EFGFIIPER.S	18	20524.6	Oplah	ENSMUSP00000129100;ENSMUSP00000023222	ENSMUSG00000022562;ENSMUSG00000022562
35754	83.3075	55.5958	27.7239	55.3982	68.8495	25.947	32.0734	59.0271	67.0417	98.953	64.0343	77.772	52.2147	76.1837	95.1297	53.835	94.2847	87.4273	Q8K010	Q8K010	R.FELRPGSGGR.G	18	25141.5	Oplah	ENSMUSP00000129100;ENSMUSP00000023222	ENSMUSG00000022562;ENSMUSG00000022562
35755	79.939	64.8232	49.5517	40.262	71.7758	52.8357	66.1156	53.6481	79.7623	70.4522	62.674	89.4164	58.8111	90.6301	77.3815	81.3011	105.437	85.1565	Q8K010	Q8K010	R.FELRPGSGGR.G	18	27392.4	Oplah	ENSMUSP00000129100;ENSMUSP00000023222	ENSMUSG00000022562;ENSMUSG00000022562
35756	97.4814	100.404	101.78	99.0949	104.595	116.351	82.4319	77.8085	98.962	132.965	113.937	83.028	102.381	105.724	100.493	104.972	87.8406	86.4978	Q8K010	Q8K010	R.GHDPSAHVLACFGGAGGQHACAIAR.A	18	118044	Oplah	ENSMUSP00000129100;ENSMUSP00000023222	ENSMUSG00000022562;ENSMUSG00000022562
35757	1302.65	1278.61	1322.78	1311.62	1379.66	1262.63	1476.21	1451.35	1544.46	1373.89	1462.98	1343.74	1372	1305.78	1346.99	1294.6	1422.36	1465.75	Q8K010	Q8K010	K.IQSGPPHVEK.V	18	528985	Oplah	ENSMUSP00000129100;ENSMUSP00000023222	ENSMUSG00000022562;ENSMUSG00000022562
35758	73.1149	95.2125	103.878	136.797	108.937	142.117	85.6345	93.2932	76.8487	83.0073	99.9531	127.038	98.7343	113.491	86.9633	130.799	96.8906	103.024	Q9CW03	Q9CW03	K.KGDVEGSQSQDEGEGSGESER.G	18	39729.9	Smc3	ENSMUSP00000025930	ENSMUSG00000024974
35759	116.111	111.304	132.432	149.173	104.647	101.647	127.998	135.879	140.086	129.646	141.109	113.895	144.68	99.6731	87.1172	144.008	66.7695	127.42	Q9CW03	Q9CW03	K.M*NLPGEVTFLPLNK.L	18	46516.5	Smc3	ENSMUSP00000025930	ENSMUSG00000024974
35760	398.439	287.91	336.954	326.797	371.354	386.25	347.316	364.482	316.768	316.052	315.729	324.44	295.404	331.939	278.004	294.603	360.514	359.11	Q9CW03	Q9CW03	K.MNLPGEVTFLPLNK.L	18	128663	Smc3	ENSMUSP00000025930	ENSMUSG00000024974
35761	124.89	191.396	140.88	158.37	142.793	149.834	139.823	123.879	129.036	127.836	179.748	141.644	81.8169	94.5856	141.192	123.011	129.366	167.341	G5E8Q0	G5E8Q0	K.EQVLSDTMSVENSR.E	18	53233	Lyst	NA	NA
35762	98.1373	96.2418	113.576	103.268	84.986	93.1485	97.1157	103.793	113.833	122.653	133.229	111.186	70.0747	80.5717	110.164	109.161	48.5921	92.168	G5E8Q0	G5E8Q0	K.EQVLSDTMSVENSR.E	18	38134	Lyst	NA	NA
35763	337.654	368.629	386.607	301.245	371.952	382.213	320.855	351.692	228.431	324.844	344.102	394.536	327.294	350.726	281.968	403.833	309.829	313.649	G5E8Q0	G5E8Q0	R.ETAGELLLGK.C	18	130546	Lyst	NA	NA
35764	286.177	295.265	337.062	373.385	398.462	468.054	377.196	306.531	401.56	378.978	360.232	346.436	353.419	360.133	398.17	451.533	479.554	370.262	G5E8Q0	G5E8Q0	R.LCYVQSLAGHK.S	18	144350	Lyst	NA	NA
35765	320.291	357.379	721.997	785.524	844.534	776.547	829.481	1104.35	1246.81	341.427	405.877	472.101	827.651	878.031	445.826	420.203	501.339	459.55	G5E8Q0	G5E8Q0	K.QNLLGRPYALK.T	18	251221	Lyst	NA	NA
35766	58.69	67.2414	68.2637	66.8911	54.6183	61.4294	47.7754	70.0333	43.8133	81.7664	73.3893	52.9477	88.7094	58.0924	33.8142	61.1221	45.5937	87.746	Q8CHC4	Q8CHC4	R.FFWNQSLHLHLK.H	18	24010.3	Synj1	NA	NA
35767	28.9427	50.5212	45.6594	139.273	86.7693	114.209	87.2408	121.44	99.5831	59.8723	61.8011	77.208	109.07	126.659	113.96	107.381	91.904	99.7734	Q8CHC4	Q8CHC4	K.GPAVLPEPLKPQAAFPQQPSLPTPAQK.L	18	34710.2	Synj1	NA	NA
35768	168.007	170.438	193.343	239.442	235.74	147.913	170.342	239.018	180.256	138.911	162.637	268.978	201.532	201.792	183.708	190.659	193.861	205.655	Q8CHC4	Q8CHC4	K.GPAVLPEPLKPQAAFPQQPSLPTPAQK.L	18	74736.3	Synj1	NA	NA
35769	93.2404	103.702	174.921	160.885	95.8483	110.041	97.0212	160.989	165.144	70.4807	106.897	113.963	115.678	121.258	120.575	135.943	168.908	133.774	Q8CHC4	Q8CHC4	K.GPAVLPEPLKPQAAFPQQPSLPTPAQK.L	18	49808.2	Synj1	NA	NA
35770	199.179	152.892	128.028	185.059	157.86	157.051	143.443	186.345	151.445	205.98	204.876	170.45	176.857	159.128	191.366	184.774	196.273	157.945	Q8CHC4	Q8CHC4	K.LWAVELQK.T	18	66533.8	Synj1	NA	NA
35771	1058.27	987.003	1013.8	836.673	1041.39	926.295	1043.91	926.154	801.77	1016.98	1134.2	873.092	1009.2	927.261	1092.15	1018.35	949.049	857.119	Q8CHC4	Q8CHC4	K.LWAVELQK.T	18	718550	Synj1	NA	NA
35772	382.595	325.805	327.242	317.951	359.855	348.95	322.147	275.479	311.855	334.973	349.441	323.757	330.69	407.199	345.288	305.815	356.4	370.808	Q8CHC4	Q8CHC4	K.LWAVELQK.T	18	510831	Synj1	NA	NA
35773	781.991	871.231	775.515	703.97	705.913	748.633	778.444	704.74	598.007	902.949	885.128	745.611	757.831	748.247	773.235	802.356	819.98	806.414	Q8CHC4	Q8CHC4	K.LWAVELQK.T	18	1.27537e+06	Synj1	NA	NA
35774	474.281	523.312	449.465	420.18	385.047	401.677	365.833	396.547	314.257	436.178	484.971	494.055	436.293	406.453	388.221	451.619	487.975	387.61	Q8CHC4	Q8CHC4	K.LWAVELQK.T	18	384084	Synj1	NA	NA
35775	17.5041	53.2494	51.64	68.6249	69.5973	83.3416	50.2437	58.2276	49.985	36.787	49.6312	46.9708	74.1801	31.3417	54.0887	54.6166	57.3413	39.0968	Q8CHC4	Q8CHC4	K.LWAVELQK.T	18	20255.1	Synj1	NA	NA
35776	56.7375	46.6418	62.517	40.8238	62.8298	53.3839	46.1735	69.6588	50.4942	77.7399	61.5077	59.8477	74.0661	59.9032	54.3376	69.7334	64.8266	39.2804	Q8CHC4	Q8CHC4	K.LWAVELQK.T	18	22490.5	Synj1	NA	NA
35777	109.498	77.4214	62.3508	96.5725	44.9405	87.6929	50.2165	75.391	75.5725	116.293	71.4002	86.2359	60.1301	63.5769	104.215	61.5629	74.7004	84.5948	Q8CHC4	Q8CHC4	K.RPPPPRPVAPPAR.P	18	29951.8	Synj1	NA	NA
35778	409.704	370.347	363.368	351.289	321.631	282.248	362.309	290.668	262.357	451.489	488.257	284.715	376.929	342.636	347.418	403.186	358.734	408.5	Q8CHC4	Q8CHC4	R.TIQNNFFDSSK.Q	18	138586	Synj1	NA	NA
35779	728.507	680.653	567.355	569.222	544.432	548.112	557.371	530.804	579.92	647.187	610.652	674.675	633.949	682.114	559.963	618.421	548.865	440.311	Q8CHC4	Q8CHC4	R.TITITLK.S	18	272618	Synj1	NA	NA
35780	405.408	379.753	545.113	430.779	435.31	505.479	418.564	469.482	404.19	436.235	493.647	492.753	486.257	476.008	484.781	513.385	377.587	415.152	Q8CHC4	Q8CHC4	R.TITITLK.S	18	174841	Synj1	NA	NA
35781	1379.15	1335.03	1216.33	1215.53	1313.53	1219.83	1206.39	1110.15	1224.32	1327.89	1299.02	1248.77	1325.73	1203.78	1259.69	1150.82	1203.06	1216.14	Q8CHC4	Q8CHC4	R.TITITLK.S	18	2.66597e+06	Synj1	NA	NA
35782	1580.64	1591.21	1391.12	1492.65	1630.6	1448.8	1467.56	1364.99	1319.3	1693.68	1636.41	1563.05	1562.78	1451.92	1529.48	1603.17	1724.52	1470.64	Q8CHC4	Q8CHC4	R.TITITLK.S	15	1.51926e+07	Synj1	NA	NA
35783	125.776	135.912	171.823	189.051	146.045	172.516	157.853	113.227	127.737	153.303	160.627	159.136	154.633	190.202	127.439	199.394	154.509	132.028	Q8CHC4	Q8CHC4	R.TITITLK.S	18	59329.6	Synj1	NA	NA
35784	1099.88	1340.94	1301.47	1203.13	1299.05	1252	1249.54	1203.27	1099.85	1213.86	1274.23	1196.86	1209.2	1353.28	1199.49	1181.92	1172.59	1299.98	Q8CHC4	Q8CHC4	R.TITITLK.S	18	1.28918e+06	Synj1	NA	NA
35785	564.633	571.274	628.355	544.356	560.848	540.632	547.916	496.894	584.327	530.475	620.341	532.579	601.026	518.434	623.85	569.748	380.598	409.227	Q8CHC4	Q8CHC4	R.TITITLK.S	18	238704	Synj1	NA	NA
35786	1013.76	1044.2	1042.84	1003.69	907.742	1032.63	988.099	914.028	864.301	1028.51	1080.36	1071.69	899.35	975.678	1031.53	966.705	979.419	949.059	Q8CHC4	Q8CHC4	R.TITITLK.S	18	1.45458e+06	Synj1	NA	NA
35787	763.72	883.907	775.222	861.716	787.585	808.066	769.633	665.325	666.615	898.337	804.27	887.62	788.227	752.717	780.288	781.507	854.188	923.785	Q8CHC4	Q8CHC4	R.TITITLK.S	18	513855	Synj1	NA	NA
35788	589.779	582.074	703.546	637.517	584.297	561.653	654.163	583.427	485.155	595.383	674.542	668.713	613.218	562.239	595.722	699.738	570.128	594.626	Q8CHC4	Q8CHC4	R.TITITLK.S	18	234465	Synj1	NA	NA
35789	567.123	598.315	497.403	596.378	588.153	595.55	582.733	512.447	502.635	641.249	631.197	566.456	545.244	540.039	539.275	621.889	469.498	575.384	Q8CHC4	Q8CHC4	R.TITITLK.S	18	279282	Synj1	NA	NA
35790	764.723	862.912	591.871	512.793	519.473	565.714	468.535	540.87	441.22	985.082	762.5	634.235	563.259	462.621	662.82	788.933	667.336	725.448	Q8CHC4	Q8CHC4	R.TITITLK.S	18	246544	Synj1	NA	NA
35791	253.169	256.78	260.423	213.107	220.363	246.405	203.78	193.153	166.573	311.973	276.242	163.456	310.402	209.181	231.318	242.037	227.827	203.268	Q8CHC4	Q8CHC4	R.TITITLK.S	18	89657.5	Synj1	NA	NA
35792	564.242	535.364	465.895	560.606	558.165	492.947	429.275	528.516	506.417	650.303	515.88	524.301	498.552	485.309	539.04	554.763	469.602	446.66	Q8CHC4	Q8CHC4	R.TNCLDCLDR.T	18	199580	Synj1	NA	NA
35793	636.537	672.966	544.526	567.764	687.906	644.31	483.635	605.405	573.435	673.921	693.902	645.567	543.379	612.262	576.053	708.567	531.404	652.363	Q8CHC4	Q8CHC4	R.TNCLDCLDR.T	18	1.29798e+06	Synj1	NA	NA
35794	291.713	309.17	235.849	310.745	290.421	272.389	297.435	257.058	291.605	393.747	279.681	312.567	300.653	340.12	247.467	292.634	262.969	292.476	Q8CHC4	Q8CHC4	R.TNCLDCLDR.T	18	113013	Synj1	NA	NA
35795	201.171	237.36	171.576	160.687	182.021	189.715	174.59	190.093	134.801	253.078	256.789	185.4	173.833	178.827	227.625	185.294	195.473	210.698	F8WHD8	F8WHD8	K.DFHEGAVNFGPTYK.Y	18	75095.8	Synj2	NA	NA
35796	776.025	719.858	453.924	333.623	368.621	502.921	421.96	265.944	328.887	681.194	712.817	603.95	389.588	334.589	488.959	466.815	449.635	450.491	Q9D067	Q9D067	R.AFQTLAR.A	18	371829	Mdm1	ENSMUSP00000020437	ENSMUSG00000020212
35797	449.595	488.683	605.589	552.795	649.74	692.422	594.642	542.597	657.279	423.816	488.155	549.288	592.418	602.799	638.996	591.262	591.773	656.948	O70503	O70503	K.IQKPTLDK.P	18	221900	Hsd17b12	ENSMUSP00000028619	ENSMUSG00000027195
35798	664.126	807.475	974.438	1003.64	1049.03	1047.88	984.286	873.489	1066.38	635.088	788.895	860.977	1083.82	1028.11	1085.54	1002.35	1133.31	1125.66	O70503	O70503	K.IQKPTLDK.P	18	1.00627e+06	Hsd17b12	ENSMUSP00000028619	ENSMUSG00000027195
35799	162.471	233.363	171.011	195.644	182.131	164.385	122.073	178.633	152.906	194.674	151.187	191.556	207.098	201.025	197.347	220.954	217.223	208.756	O70503	O70503	R.TIAVDFSLDDIYDK.I	18	71773.3	Hsd17b12	ENSMUSP00000028619	ENSMUSG00000027195
35800	219.733	240.379	210.561	199.001	161.378	242.734	202.449	181.517	172.036	149.797	203.125	164.067	178.064	143.758	152.912	175.999	199.443	151.933	Q4U2R1	Q4U2R1	R.FQSIICSK.D	18	71668.6	Herc2	ENSMUSP00000075579;ENSMUSP00000131573;ENSMUSP00000145997	ENSMUSG00000030451;ENSMUSG00000030451;ENSMUSG00000030451
35801	100.398	96.5616	61.416	44.8701	59.668	53.0297	57.4277	61.3652	36.5882	68.9028	71.912	60.3298	72.5435	65.0684	68.533	58.512	62.9492	50.5004	Q4U2R1	Q4U2R1	R.FQSIICSK.D	18	24623.1	Herc2	ENSMUSP00000075579;ENSMUSP00000131573;ENSMUSP00000145997	ENSMUSG00000030451;ENSMUSG00000030451;ENSMUSG00000030451
35802	221.81	239.015	293.708	221.658	240.963	243.168	249.979	234.499	203.214	210.239	235.775	223.955	257.507	278.115	223.559	197.29	204.114	177.539	Q4U2R1	Q4U2R1	K.LYATGYGAGGR.L	18	88943.7	Herc2	ENSMUSP00000075579;ENSMUSP00000131573;ENSMUSP00000145997	ENSMUSG00000030451;ENSMUSG00000030451;ENSMUSG00000030451
35803	2.14857	9.48517	5.08571	16.4358	0	3.81814	13.0471	2.66294	10.6437	2.0694	9.50788	3.63965	8.44569	7.03435	1.31798	0	10.106	0	Q4U2R1	Q4U2R1	K.QQALSHILTALQIM*YAR.D	15	2256.67	Herc2	ENSMUSP00000075579;ENSMUSP00000131573;ENSMUSP00000145997	ENSMUSG00000030451;ENSMUSG00000030451;ENSMUSG00000030451
35804	373.943	397.211	401.96	316.945	404.463	369.313	303.945	337.423	338.043	349.606	326.076	371.127	364.916	325.724	361.305	400.928	304.662	294.046	Q4U2R1	Q4U2R1	K.SILESWVWGR.Q	18	135716	Herc2	ENSMUSP00000075579;ENSMUSP00000131573;ENSMUSP00000145997	ENSMUSG00000030451;ENSMUSG00000030451;ENSMUSG00000030451
35805	5.38042	9.14193	8.36592	8.38806	3.51542	13.3095	6.8246	4.52725	2.60904	21.9201	6.97695	15.5486	9.24378	0	0	8.19473	10.3359	6.95675	P46061	P46061	K.ALAPLLLAFVTK.P	16	3022.61	Rangap1	ENSMUSP00000126849;ENSMUSP00000057771;ENSMUSP00000130046	ENSMUSG00000022391;ENSMUSG00000022391;ENSMUSG00000022391
35806	33.5283	18.7722	47.1496	37.2069	35.3661	34.9405	23.5082	42.552	60.7459	13.3533	32.2999	34.4097	33.9519	48.6128	33.1017	30.629	16.4301	32.8907	P46061	P46061	K.EIEEFDGLEALR.L	18	13042.6	Rangap1	ENSMUSP00000126849;ENSMUSP00000057771;ENSMUSP00000130046	ENSMUSG00000022391;ENSMUSG00000022391;ENSMUSG00000022391
35807	257.941	292.662	249.154	268.032	263.522	198.868	194.205	270.059	207.216	237.672	301.229	255.937	298.015	269.958	197.93	284.711	203.168	214.765	P46061	P46061	R.LLIHMGLLK.S	18	95555.2	Rangap1	ENSMUSP00000126849;ENSMUSP00000057771;ENSMUSP00000130046	ENSMUSG00000022391;ENSMUSG00000022391;ENSMUSG00000022391
35808	959.168	994.272	694.199	633.748	656.615	827.828	684.254	556.769	497.105	959.235	889.188	765.937	680.995	574.977	747.682	835.818	665.901	618.426	Q9R0P3	Q9R0P3	K.AYSGSQIDILIDQGK.D	18	414161	Esd	ENSMUSP00000022573	ENSMUSG00000021996
35809	227.711	208.108	222.794	219.808	277.084	312.257	229.864	267.146	281.794	246.93	256.363	224.544	291.346	302.295	266.742	292.761	248.323	293.742	Q9R0P3	Q9R0P3	K.AYSGSQIDILIDQGK.D	18	99973	Esd	ENSMUSP00000022573	ENSMUSG00000021996
35810	172.354	168.829	113.711	157.585	78.3822	80.2748	101.87	75.2833	64.3309	134.544	137.657	105.349	70.9296	124.548	129.673	148.705	138.767	108.612	Q9R0P3	Q9R0P3	K.AYSGSQIDILIDQGK.D	18	45185.6	Esd	ENSMUSP00000022573	ENSMUSG00000021996
35811	104.54	125.656	121.435	98.0499	63.5835	93.1778	76.9349	65.5286	76.6951	119.768	117.127	127.568	77.6764	92.1776	114.016	107.974	93.892	129.181	Q9R0P3	Q9R0P3	K.AYSGSQIDILIDQGK.D	18	38627.9	Esd	ENSMUSP00000022573	ENSMUSG00000021996
35812	117.043	122.499	131.94	168.447	114.506	104.373	130.731	118.362	124.173	134.915	135.217	143.712	109.841	115.599	112.332	121.205	106.984	126.556	Q6VGS5	Q6VGS5	K.QSNQDLETLSEELIR.E	18	47923.3	Ccdc88c	ENSMUSP00000068629;ENSMUSP00000082177	ENSMUSG00000021182;ENSMUSG00000021182
35813	855.092	785.52	931.904	945.73	952.988	915.058	824.686	817.392	829.651	808.814	907.91	835.066	815.309	825.757	718.769	840.523	648.296	817.437	Q80VP9	Q80VP9	R.VVFM*VDLWHPNVAAAER.Q	18	416529	Asphd2	ENSMUSP00000031291	ENSMUSG00000029348
35814	928.338	883.373	793.528	642.567	704.854	697.536	726.299	570.966	513.732	1003.24	928.174	798.452	661.053	732.506	1055.07	819.522	1092.2	932.105	Q9JLR1	Q9JLR1	K.AFSPTTINTGR.G	18	310082	Sec61a2	ENSMUSP00000100046	ENSMUSG00000025816
35815	388.375	429.525	399.721	421.436	361.294	363.047	323.766	317.722	377.398	367.046	357.826	401.762	371.288	389.698	477.474	360.739	361.717	390.132	Q9JLR1	Q9JLR1	K.AFSPTTINTGR.G	18	146808	Sec61a2	ENSMUSP00000100046	ENSMUSG00000025816
35816	49.2421	45.2473	33.8982	51.8413	45.389	32.5192	57.2943	42.1697	31.002	26.428	28.4335	48.2174	48.1521	26.4557	19.4171	55.3618	26.1112	50.6501	Q8C0C7	Q8C0C7	R.DPAEALQLPM*GYVQR.V	18	15368.2	Farsa	ENSMUSP00000003906	ENSMUSG00000003808
35817	263.903	203.679	235.815	208.422	159.643	164.74	192.473	175.753	282.879	246.688	229.339	230.3	230.745	165.563	192.857	218.396	173.525	177.984	Q8C0C7	Q8C0C7	R.DPAEALQLPMGYVQR.V	18	80342.7	Farsa	ENSMUSP00000003906	ENSMUSG00000003808
35818	59.2171	77.4664	38.0445	76.5424	53.8543	66.4851	75.1525	33.4269	30.378	120.571	50.7918	81.6476	45.7325	46.0602	62.1411	48.4446	33.8453	73.5879	Q8C0C7	Q8C0C7	R.DPAEALQLPMGYVQR.V	18	22971.3	Farsa	ENSMUSP00000003906	ENSMUSG00000003808
35819	42.0917	40.2705	49.1012	48.8254	30.3277	17.8588	64.6082	34.1569	29.5	44.7904	71.971	40.1091	31.8601	36.5767	32.9996	39.9145	38.0358	44.8765	Q8C0C7	Q8C0C7	R.DPAEALQLPMGYVQR.V	18	15791	Farsa	ENSMUSP00000003906	ENSMUSG00000003808
35820	996.368	1085.59	912.067	944.743	1018.61	944.56	928.707	938.827	878.157	951.143	1028.07	947.649	933.14	938.6	1086.13	931.735	908.07	879.592	Q8C0C7	Q8C0C7	K.LLTEVILK.T	18	369200	Farsa	ENSMUSP00000003906	ENSMUSG00000003808
35821	613.669	685.713	568.236	528.098	478.624	608.615	497.024	586.065	444.191	670.968	635.977	632.131	551.938	604.329	551.745	581.443	538.255	594.342	Q8C0C7	Q8C0C7	K.LLTEVILK.T	18	418801	Farsa	ENSMUSP00000003906	ENSMUSG00000003808
35822	225.134	238.114	207.841	206.451	210.099	253.842	269.776	261.49	196.854	222.638	288.138	242.058	221.455	202.23	189.742	189.537	201.932	187.8	Q8C0C7	Q8C0C7	K.LLTEVILK.T	18	85926.7	Farsa	ENSMUSP00000003906	ENSMUSG00000003808
35823	303.449	305.812	221.198	267.581	253.22	307.302	267.202	241.998	276.871	368.941	327.878	289.006	307.199	280.713	241.091	352.774	291.021	271.378	Q8C0C7	Q8C0C7	K.LLTEVILK.T	18	110741	Farsa	ENSMUSP00000003906	ENSMUSG00000003808
35824	165.443	113.112	141.792	141.183	136.352	154.11	116.47	115.127	165.748	148.52	138.094	164.484	132.713	139.072	116.848	116.644	104.936	137.27	Q8C0C7	Q8C0C7	K.LLTEVILK.T	18	52387.2	Farsa	ENSMUSP00000003906	ENSMUSG00000003808
35825	94.6563	132.043	123.555	174.338	144.714	180.917	120.951	163.18	165.983	98.7401	115.018	113.514	165.534	160.267	112.384	110.893	139.394	142.942	P97379	P97379	K.FM*QTFVLAPEGSVPNK.F	18	52645.9	G3bp2	ENSMUSP00000108752;ENSMUSP00000128353;ENSMUSP00000128244;ENSMUSP00000144456;ENSMUSP00000132469	ENSMUSG00000029405;ENSMUSG00000029405;ENSMUSG00000029405;ENSMUSG00000029405;ENSMUSG00000029405
35826	102.889	141.93	187.618	207.988	181.326	238.624	234.775	194.45	148.792	92.5508	109.72	169.908	200.919	186.034	169.221	147.793	128.367	138.219	P97379	P97379	K.FM*QTFVLAPEGSVPNK.F	18	63823.7	G3bp2	ENSMUSP00000108752;ENSMUSP00000128353;ENSMUSP00000128244;ENSMUSP00000144456;ENSMUSP00000132469	ENSMUSG00000029405;ENSMUSG00000029405;ENSMUSG00000029405;ENSMUSG00000029405;ENSMUSG00000029405
35827	76.229	63.6237	85.0264	66.9011	71.0807	122.129	52.5598	75.9259	61.2393	20.8807	46.137	67.2807	83.44	75.1316	59.713	62.7199	50.5369	52.1446	P97379	P97379	K.FM*QTFVLAPEGSVPNK.F	18	25534.8	G3bp2	ENSMUSP00000108752;ENSMUSP00000128353;ENSMUSP00000128244;ENSMUSP00000144456;ENSMUSP00000132469	ENSMUSG00000029405;ENSMUSG00000029405;ENSMUSG00000029405;ENSMUSG00000029405;ENSMUSG00000029405
35828	94.1959	67.1552	69.1886	81.4306	96.0291	74.0631	37.9515	109.184	85.6409	48.5853	52.0667	63.3068	69.7735	90.4044	82.1626	46.709	59.9794	63.3759	P97379	P97379	K.FM*QTFVLAPEGSVPNK.F	18	27632.7	G3bp2	ENSMUSP00000108752;ENSMUSP00000128353;ENSMUSP00000128244;ENSMUSP00000144456;ENSMUSP00000132469	ENSMUSG00000029405;ENSMUSG00000029405;ENSMUSG00000029405;ENSMUSG00000029405;ENSMUSG00000029405
35829	131.75	183.339	145.566	166.464	191.363	184.715	147.763	243.127	201.623	120.154	145.188	125.538	128.093	193.047	211.388	131.293	154.358	190.055	P97379	P97379	K.FMQTFVLAPEGSVPNK.F	18	64091.4	G3bp2	ENSMUSP00000108752;ENSMUSP00000128353;ENSMUSP00000128244;ENSMUSP00000144456;ENSMUSP00000132469	ENSMUSG00000029405;ENSMUSG00000029405;ENSMUSG00000029405;ENSMUSG00000029405;ENSMUSG00000029405
35830	299.327	322.752	383.89	390.162	402.372	442.219	420.647	468.374	425.187	234.02	335.838	347.111	391.565	403.779	380.258	268.292	277.229	314.819	P97379	P97379	K.FMQTFVLAPEGSVPNK.F	18	187344	G3bp2	ENSMUSP00000108752;ENSMUSP00000128353;ENSMUSP00000128244;ENSMUSP00000144456;ENSMUSP00000132469	ENSMUSG00000029405;ENSMUSG00000029405;ENSMUSG00000029405;ENSMUSG00000029405;ENSMUSG00000029405
35831	106.315	266.091	232.611	260.789	224.646	264.62	217.771	229.59	257.105	182.155	158.02	209.379	226.611	182.532	230.076	186.705	202.839	168.69	P97379	P97379	K.FMQTFVLAPEGSVPNK.F	18	249779	G3bp2	ENSMUSP00000108752;ENSMUSP00000128353;ENSMUSP00000128244;ENSMUSP00000144456;ENSMUSP00000132469	ENSMUSG00000029405;ENSMUSG00000029405;ENSMUSG00000029405;ENSMUSG00000029405;ENSMUSG00000029405
35832	120.995	182.577	87.2609	62.0664	123.328	115.075	61.1738	97.8072	79.5782	105.969	119.153	79.8062	34.6236	149.281	76.74	91.3393	79.052	110.126	P97379	P97379	R.GIVGGGM*M*R.D	18	38006.6	G3bp2	ENSMUSP00000108752;ENSMUSP00000128353;ENSMUSP00000128244;ENSMUSP00000144456;ENSMUSP00000132469	ENSMUSG00000029405;ENSMUSG00000029405;ENSMUSG00000029405;ENSMUSG00000029405;ENSMUSG00000029405
35833	1286.49	1289.97	1227.57	1215.22	1142.16	1098.17	1146.03	1081.57	1163.41	1172.02	1207.25	983.581	1149.71	1088.82	1139.76	1098.53	1027.7	1219.93	P97379	P97379	R.GIVGGGM*MR.D	18	443806	G3bp2	ENSMUSP00000108752;ENSMUSP00000128353;ENSMUSP00000128244;ENSMUSP00000144456;ENSMUSP00000132469	ENSMUSG00000029405;ENSMUSG00000029405;ENSMUSG00000029405;ENSMUSG00000029405;ENSMUSG00000029405
35834	166.107	127.834	139.714	136.741	109.123	111.467	136.933	112.943	125.608	132.865	119.262	131.813	114.126	123.028	121.68	101.367	111.021	89.214	P97379	P97379	R.GIVGGGMMR.D	18	47313.7	G3bp2	ENSMUSP00000108752;ENSMUSP00000128353;ENSMUSP00000128244;ENSMUSP00000144456;ENSMUSP00000132469	ENSMUSG00000029405;ENSMUSG00000029405;ENSMUSG00000029405;ENSMUSG00000029405;ENSMUSG00000029405
35835	705.708	713.551	677.486	602.557	593.913	699.091	756.856	625.481	658.032	694.848	630.937	704.985	634.996	669.551	723.734	556.505	592.094	584.528	P97379	P97379	R.GIVGGGMMR.D	18	275885	G3bp2	ENSMUSP00000108752;ENSMUSP00000128353;ENSMUSP00000128244;ENSMUSP00000144456;ENSMUSP00000132469	ENSMUSG00000029405;ENSMUSG00000029405;ENSMUSG00000029405;ENSMUSG00000029405;ENSMUSG00000029405
35836	446.657	477.222	459.67	384.763	362.166	450.996	372.17	400.041	438.745	440.018	440.093	419.228	344.267	453.524	336.898	398.756	400.18	391.775	P97379	P97379	R.GIVGGGMMR.D	18	171555	G3bp2	ENSMUSP00000108752;ENSMUSP00000128353;ENSMUSP00000128244;ENSMUSP00000144456;ENSMUSP00000132469	ENSMUSG00000029405;ENSMUSG00000029405;ENSMUSG00000029405;ENSMUSG00000029405;ENSMUSG00000029405
35837	1217.4	1216.13	1147.7	1070.77	1129.37	1080.48	1254.18	897.967	1084.85	1248.42	1031.03	1033.87	934.096	985.803	1105.91	956.602	1046.04	896.463	P97379	P97379	R.ILIAKPIMFR.G	18	413828	G3bp2	ENSMUSP00000108752;ENSMUSP00000128353;ENSMUSP00000128244;ENSMUSP00000144456;ENSMUSP00000132469	ENSMUSG00000029405;ENSMUSG00000029405;ENSMUSG00000029405;ENSMUSG00000029405;ENSMUSG00000029405
35838	100.021	110.193	149.571	119.214	146.653	149.068	124.772	143.763	183.883	96.1872	126.662	158.518	159.413	151.338	133.928	121.633	144.888	94.5982	P97855	P97855	R.FMQTFVLAPEGSVANK.F	18	51667.8	G3bp1	ENSMUSP00000018727	ENSMUSG00000018583
35839	398.652	491.18	548.313	595.719	671.784	671.234	592.463	567.759	597.677	356.665	372.374	557.664	693.422	575.339	547.025	489.713	465.408	517.933	P97855	P97855	R.FMQTFVLAPEGSVANK.F	18	207808	G3bp1	ENSMUSP00000018727	ENSMUSG00000018583
35840	21.4213	43.5696	44.9939	30.279	29.8786	38.0475	30.1662	33.5081	57.6065	29.5351	31.252	29.4989	27.8592	18.9827	29.8012	27.2062	48.431	41.8158	P97855	P97855	R.HPDSHQLFIGNLPHEVDK.S	18	13136.9	G3bp1	ENSMUSP00000018727	ENSMUSG00000018583
35841	1824.9	2059.86	2524.27	1744.04	1876.29	2077.87	2162.42	2294.04	2277.75	1845.65	1859.84	1750.15	1901.56	1944.21	1645.35	1868.02	1751.56	1841.13	Q9CWM4	Q9CWM4	K.EVIHNQLLEK.Q	5	1.87427e+06	Pfdn1	NA	NA
35842	43.335	8.44626	115.945	685.306	513.366	192.121	296.09	2812.1	2527.75	0	0	45.8687	207.891	560.793	0	20.4291	42.5468	12.6791	Q8BP47	Q8BP47	R.EGIDPAPYYWYTDQRK.Y	15	173087	NARS1	ENSMUSP00000157402	ENSMUSG00000024587
35843	51.0859	69.6312	35.3246	56.109	31.9504	61.2604	62.7499	42.8331	85.8066	87.0878	34.7717	53.4342	41.2583	51.9481	56.7782	44.3641	50.268	58.0282	Q80XK6	Q80XK6	K.DFATAPPTSPAK.S	18	20859.1	Atg2b	ENSMUSP00000037441	ENSMUSG00000041341
35844	325.801	405.891	428.343	316.474	375.342	374.098	419.585	380.224	444.482	322.97	377.092	378.343	372.174	418.954	295.587	389.603	383.999	416.062	Q80XK6	Q80XK6	R.LPCSTRPHWLEPTIYSSEEDGLSR.T	18	301770	Atg2b	ENSMUSP00000037441	ENSMUSG00000041341
35845	300.022	332.595	291.7	347.828	267.452	313.066	258.261	240.326	324.268	336.746	325.066	326.814	362.049	293.391	297.917	316.766	372.622	383.128	Q80XK6	Q80XK6	R.SASVDESRPEFICR.L	18	121819	Atg2b	ENSMUSP00000037441	ENSMUSG00000041341
35846	989.853	1026.59	887.565	929.734	1020.56	1107.6	911.821	1014.48	1041.77	894.512	910.447	920.552	915.302	1053.79	929.985	975.866	839.954	911.389	Q9CZ44	Q9CZ44	K.AFTGEGQK.L	18	369990	Nsfl1c	ENSMUSP00000086542;ENSMUSP00000028949	ENSMUSG00000027455;ENSMUSG00000027455
35847	599.878	662.056	500.392	669.503	628.15	721.278	607.295	652.36	715.002	622.827	562.528	622.383	602.501	574.526	606.039	566.176	579.842	576.056	Q9CZ44	Q9CZ44	K.AFTGEGQK.L	18	236975	Nsfl1c	ENSMUSP00000086542;ENSMUSP00000028949	ENSMUSG00000027455;ENSMUSG00000027455
35848	402.74	337.15	433.949	590.317	472.095	536.873	540.188	499.481	506.851	353.283	464.316	460.859	449.531	455.104	465.236	422.472	450.19	452.165	Q9CZ44	Q9CZ44	K.AFTGEGQK.L	18	177472	Nsfl1c	ENSMUSP00000086542;ENSMUSP00000028949	ENSMUSG00000027455;ENSMUSG00000027455
35849	118.161	130.576	116.404	100.11	110.888	111.065	97.6716	86.3002	63.1755	94.0299	130.192	138.558	113.338	107.391	119.783	87.741	91.9327	111.665	Q9CZ44	Q9CZ44	R.EFVAVTGTEEDR.A	18	363685	Nsfl1c	ENSMUSP00000086542;ENSMUSP00000028949	ENSMUSG00000027455;ENSMUSG00000027455
35850	155.333	157.922	173.844	117.086	129.538	147.015	115.912	135.452	111.01	160.077	138.087	175.135	149.391	143.41	148.749	143.842	121.126	160.087	Q9CZ44	Q9CZ44	R.EFVAVTGTEEDR.A	18	55300.5	Nsfl1c	ENSMUSP00000086542;ENSMUSP00000028949	ENSMUSG00000027455;ENSMUSG00000027455
35851	262.154	263.175	237.92	284.525	229.598	305.464	249.141	234.374	190.811	260.509	320.592	249.442	272.125	199.746	225.607	287.458	300.448	300.372	Q9CZ44	Q9CZ44	R.EFVAVTGTEEDR.A	18	110725	Nsfl1c	ENSMUSP00000086542;ENSMUSP00000028949	ENSMUSG00000027455;ENSMUSG00000027455
35852	207.272	202.636	168.106	172.608	142.489	135.582	164.667	176.522	165.29	223.264	256.206	189.633	172.306	186.005	194.163	188.48	189.492	205.869	Q9CZ44	Q9CZ44	R.EFVAVTGTEEDR.A	18	71491	Nsfl1c	ENSMUSP00000086542;ENSMUSP00000028949	ENSMUSG00000027455;ENSMUSG00000027455
35853	67.0668	106.07	50.5397	78.3323	72.3487	62.9922	63.6625	75.7638	77.0387	55.7626	81.4062	69.5926	105.062	71.4643	48.1299	56.0309	78.3369	69.438	Q9CZ44	Q9CZ44	R.PAM*AATSFVLMTTFPNK.E	18	27597.4	Nsfl1c	ENSMUSP00000086542;ENSMUSP00000028949	ENSMUSG00000027455;ENSMUSG00000027455
35854	98.7833	94.322	92.9181	118.106	112.401	109.292	128.394	87.2453	133.685	75.3818	108.086	116.454	124.01	89.0362	91.1328	125.988	117.722	74.6469	Q9CZ44	Q9CZ44	R.PAM*AATSFVLMTTFPNK.E	18	40610.1	Nsfl1c	ENSMUSP00000086542;ENSMUSP00000028949	ENSMUSG00000027455;ENSMUSG00000027455
35855	1002.94	1214.45	1018	1005.73	914.425	1061.59	1076.87	1061.4	1025.55	1018.4	1047.73	1067.23	1054.73	1083.51	1092.15	1221.2	962.068	1017.41	P45952	P45952	K.ENVLIGEGAGFK.I	18	681278	Acadm	ENSMUSP00000072483	ENSMUSG00000062908
35856	427.263	464.728	408.213	471.597	432.301	440.448	435.213	447.435	432.429	540.83	463.232	494.143	461.611	497.357	500.456	570.65	358.732	434.166	P45952	P45952	K.ENVLIGEGAGFK.I	18	177215	Acadm	ENSMUSP00000072483	ENSMUSG00000062908
35857	307.47	312.694	265.26	234.859	251.414	293.53	260.833	228.334	292.025	300.959	323.304	327.271	220.306	265.873	266.606	295.864	229.671	262.292	P45952	P45952	K.ENVLIGEGAGFK.I	18	105731	Acadm	ENSMUSP00000072483	ENSMUSG00000062908
35858	58.5261	79.0362	136.434	101.958	110.11	124.6	91.3063	146.382	191.544	55.7138	78.7539	76.0687	119.136	123.085	38.2967	64.6196	84.9035	49.0192	Q9DB32	Q9DB32	R.RLEHGEGLQFGAIHVR.C	18	37012.4	Haghl	ENSMUSP00000116841;ENSMUSP00000077091;ENSMUSP00000119647	ENSMUSG00000061046;ENSMUSG00000061046;ENSMUSG00000061046
35859	396.215	389.506	453.396	463.136	389.583	430.735	552.373	500.609	552.56	401.021	442.842	429.724	405.207	506.541	380.985	396.874	370.088	402.883	Q9QYB5	Q9QYB5	R.WLNSPNTYM*K.V	18	168301	Add3	ENSMUSP00000107370;ENSMUSP00000158149;ENSMUSP00000158154;ENSMUSP00000158368;ENSMUSP00000052245;ENSMUSP00000157432;ENSMUSP00000157955;ENSMUSP00000157970;ENSMUSP00000157697;ENSMUSP00000025999	ENSMUSG00000025026;ENSMUSG00000025026;ENSMUSG00000025026;ENSMUSG00000025026;ENSMUSG00000025026;ENSMUSG00000025026;ENSMUSG00000025026;ENSMUSG00000025026;ENSMUSG00000025026;ENSMUSG00000025026
35860	814.731	972.889	918.578	1015.51	1105.5	942.556	1323.57	1185.07	1107.91	682.026	872.851	1006.68	959.488	1048.16	888.091	929.885	973.811	924.757	Q9QYB5	Q9QYB5	R.WLNSPNTYMK.V	18	601553	Add3	ENSMUSP00000107370;ENSMUSP00000158149;ENSMUSP00000158154;ENSMUSP00000158368;ENSMUSP00000052245;ENSMUSP00000157432;ENSMUSP00000157955;ENSMUSP00000157970;ENSMUSP00000157697;ENSMUSP00000025999	ENSMUSG00000025026;ENSMUSG00000025026;ENSMUSG00000025026;ENSMUSG00000025026;ENSMUSG00000025026;ENSMUSG00000025026;ENSMUSG00000025026;ENSMUSG00000025026;ENSMUSG00000025026;ENSMUSG00000025026
35861	202.506	241.246	321.207	348.137	300.802	336.206	353.527	334.423	278.186	238.618	286.703	269.254	331.006	304.57	239.177	262.337	308.177	222.856	Q9QYB5	Q9QYB5	R.WLNSPNTYMK.V	18	110833	Add3	ENSMUSP00000107370;ENSMUSP00000158149;ENSMUSP00000158154;ENSMUSP00000158368;ENSMUSP00000052245;ENSMUSP00000157432;ENSMUSP00000157955;ENSMUSP00000157970;ENSMUSP00000157697;ENSMUSP00000025999	ENSMUSG00000025026;ENSMUSG00000025026;ENSMUSG00000025026;ENSMUSG00000025026;ENSMUSG00000025026;ENSMUSG00000025026;ENSMUSG00000025026;ENSMUSG00000025026;ENSMUSG00000025026;ENSMUSG00000025026
35862	160.255	207.094	218.866	191.499	171.389	191.274	163.643	162.062	142.296	204.979	182.37	165.464	164.126	161.731	198.697	179.749	196.799	181.01	Q9CWJ9	Q9CWJ9	K.WEALFEEVPELLTEAEK.K	18	69409	Atic	ENSMUSP00000027384	ENSMUSG00000026192
35863	6.31432	Inf	2.99785	0	4.16748	0	0	3.84473	3.22883	5.10635	0	3.34263	0	0	Inf	2.81903	0	10.209	Q9CWJ9	Q9CWJ9	K.WEALFEEVPELLTEAEK.K	9	899.576	Atic	ENSMUSP00000027384	ENSMUSG00000026192
35864	334.767	340.329	391.458	412.198	428.564	311.541	348.817	355.07	344.231	342.064	389.597	443.162	429.967	368.809	404.976	348.197	350.864	373.123	F8VPZ3	F8VPZ3	K.DSDGRPDWEVAAEAWDNHLR.R	18	181208	Usp32	ENSMUSP00000103710	ENSMUSG00000000804
35865	27.0466	25.295	23.7539	29.7661	8.12367	40.3347	29.051	28.636	18.4097	27.4207	23.463	25.6304	21.3449	13.4212	38.7864	28.3087	15.1369	34.5217	F8VPZ3	F8VPZ3	R.ISNNLGYM*NTTEEK.Y	18	9811.18	Usp32	ENSMUSP00000103710	ENSMUSG00000000804
35866	21.753	27.722	36.5431	37.3834	9.99401	12.0511	28.3091	40.1309	13.2769	23.8243	32.8966	38.4597	34.6118	13.5821	17.1484	22.9334	22.855	16.8297	F8VPZ3	F8VPZ3	R.LPPILIIHLK.R	18	9636.84	Usp32	ENSMUSP00000103710	ENSMUSG00000000804
35867	163.73	177.715	256.244	192.354	231.87	208.972	156.902	237.195	239.052	296.958	193.696	210.521	244.392	196.419	193.52	163.728	209.852	175.61	F8VPZ3	F8VPZ3	K.VAEVIYCSFGGTSK.G	18	80225.6	Usp32	ENSMUSP00000103710	ENSMUSG00000000804
35868	214.791	305.712	280.234	244.994	252.831	242.914	256.792	249.503	237.902	227.974	238.707	299.031	270.004	300.521	316.177	278.606	240.519	295.037	F8VPZ3	F8VPZ3	K.VAEVIYCSFGGTSK.G	18	157950	Usp32	ENSMUSP00000103710	ENSMUSG00000000804
35869	114.009	168.416	154.476	163.083	156.638	173.916	161.393	178.359	120.127	210.703	210.4	221.061	188.882	188.314	191.651	166.037	177.914	174.693	P35505	P35505	K.AIDVEQGQTR.T	18	100762	Fah	ENSMUSP00000032865	ENSMUSG00000030630
35870	342.369	344.681	287.97	351.008	318.939	318.033	355.473	317.608	427.043	297.309	315.334	319.475	353.161	256.522	330.451	358.502	315.74	317.051	Q9JIG7	Q9JIG7	K.EINSLSGK.L	18	126886	Ccdc22	ENSMUSP00000033483	ENSMUSG00000031143
35871	356.866	430.644	339.495	350.626	280.955	414.185	294.625	295.504	243.906	366.246	371.761	395.146	355.667	320.841	411.829	406.706	281.714	296.802	Q9JIG7	Q9JIG7	K.EINSLSGK.L	18	132974	Ccdc22	ENSMUSP00000033483	ENSMUSG00000031143
35872	193.472	278.123	193.312	244.168	236.114	168.077	183.732	281.847	197.844	181.153	183.977	306.269	227.959	216.106	207.751	263.36	236.506	299.923	Q9JIG7	Q9JIG7	K.QLVSELETLPK.D	18	87736.4	Ccdc22	ENSMUSP00000033483	ENSMUSG00000031143
35873	382.92	337.54	432.599	324.553	348.116	361.304	324.248	344.553	328.866	355.803	315.232	344.456	397.829	440.511	338.172	379.94	454.204	346.923	Q9R0H0	Q9R0H0	K.AFTTWTANAGIEECR.M	18	177072	Acox1	ENSMUSP00000063325;ENSMUSP00000072717	ENSMUSG00000020777;ENSMUSG00000020777
35874	151.292	172.328	161.11	145.064	129.478	126.841	146.68	171.242	189.645	137.096	157.66	164.206	174.21	117.468	195.196	130.117	170.432	202.945	Q9R0H0	Q9R0H0	K.AFTTWTANAGIEECR.M	18	60842.4	Acox1	ENSMUSP00000063325;ENSMUSP00000072717	ENSMUSG00000020777;ENSMUSG00000020777
35875	262.925	261.681	263.002	281.045	251.506	274.228	253.949	190.643	210.065	291.424	291.993	211.434	234.502	281.863	260.23	247.274	298.809	267.471	Q9R0H0	Q9R0H0	R.SFLVGSAAQSLSK.A	18	99211.5	Acox1	ENSMUSP00000063325;ENSMUSP00000072717	ENSMUSG00000020777;ENSMUSG00000020777
35876	257.959	249.692	281.775	244.468	256.62	278.824	236.29	192.655	273.265	254.472	250.982	219.841	268.51	249.814	283.01	311.793	236.142	199.535	Q9R0H0	Q9R0H0	R.SFLVGSAAQSLSK.A	18	97280.2	Acox1	ENSMUSP00000063325;ENSMUSP00000072717	ENSMUSG00000020777;ENSMUSG00000020777
35877	465.29	436.192	451.161	400.878	428.981	470.746	407.198	383.049	383.484	389.968	459.877	442.857	405.763	468.97	521.004	500.36	437.78	482.731	Q9R0H0	Q9R0H0	R.SFLVGSAAQSLSK.A	18	169842	Acox1	ENSMUSP00000063325;ENSMUSP00000072717	ENSMUSG00000020777;ENSMUSG00000020777
35878	353.546	358.09	355.274	345.916	311.946	363.524	294.976	280.532	320.417	361.145	322.522	369.819	419.187	412.736	322.86	408.96	452.708	373.117	Q9R0H0	Q9R0H0	R.SFLVGSAAQSLSK.A	18	156929	Acox1	ENSMUSP00000063325;ENSMUSP00000072717	ENSMUSG00000020777;ENSMUSG00000020777
35879	846.758	933.347	900.005	875.173	795.261	976.703	835.279	757.753	655.7	945.014	842.905	858.296	792.137	915.555	996.915	1027.91	979.121	890.034	Q62351	Q62351	R.DALGAGVAAK.S	18	383733	Tfrc	ENSMUSP00000023486	ENSMUSG00000022797
35880	755.274	813.966	719.339	692.327	628.161	718.577	598.552	594.763	463.304	656.503	626.919	654.566	583.062	679.987	672.924	759.312	543.431	537.631	Q62351	Q62351	R.DALGAGVAAK.S	18	250459	Tfrc	ENSMUSP00000023486	ENSMUSG00000022797
35881	150.335	169.993	169.01	161.904	170.25	156.484	146.647	136.861	142.811	158.141	157.328	125.42	146.041	118.734	114.907	120.558	127.407	139.31	Q62351	Q62351	R.DALGAGVAAK.S	18	55924.1	Tfrc	ENSMUSP00000023486	ENSMUSG00000022797
35882	156.299	134.616	143.465	178.559	155.879	161.478	168.925	78.5802	107.234	159.121	110.732	120.997	140.615	129.092	106.727	171.347	182.164	132.076	Q62351	Q62351	K.LAADEEENADNNMK.A	18	54313	Tfrc	ENSMUSP00000023486	ENSMUSG00000022797
35883	81.616	68.2524	111.113	103.486	56.7015	100.295	116.719	56.2897	76.8555	67.2521	50.4624	74.1735	73.3381	90.71	90.7527	63.0567	62.685	55.7855	Q62351	Q62351	K.LAADEEENADNNMK.A	18	29963.2	Tfrc	ENSMUSP00000023486	ENSMUSG00000022797
35884	347.428	373.308	446.037	392.022	360.807	363.129	374.323	250.272	320.514	296.92	383.628	330.74	341.301	335.227	424.473	346.572	343.231	291.801	Q62351	Q62351	K.LAADEEENADNNMK.A	18	135290	Tfrc	ENSMUSP00000023486	ENSMUSG00000022797
35885	117.53	126.481	135.709	86.3325	96.6481	99.1571	67.2692	65.46	110.648	88.5958	76.8466	90.037	82.936	107.003	96.6384	103.452	87.116	100.948	Q62351	Q62351	K.LAADEEENADNNMK.A	18	37211.7	Tfrc	ENSMUSP00000023486	ENSMUSG00000022797
35886	973.891	943.464	982.149	930.05	1056.3	963.771	945.387	718.913	699.98	935.854	821.689	725.409	808.986	778.901	982.187	917.958	875.577	767.095	Q62351	Q62351	R.LTTDFHNAEK.T	18	613672	Tfrc	ENSMUSP00000023486	ENSMUSG00000022797
35887	403.562	478.973	461.982	549.044	511.86	451.799	554.517	376.323	456.998	497.431	492.36	536.61	472.194	439.715	416.927	435.606	473.879	525.813	Q9D7H3	Q9D7H3	K.FGFTFNCDIK.T	18	182668	RtcA	ENSMUSP00000000348	ENSMUSG00000000339
35888	563.58	540.339	649.039	592.555	526.602	534.091	551.412	570.031	668.432	637.709	636.69	595.672	599.825	563.212	585.153	602.346	539.604	628.775	Q9D7H3	Q9D7H3	R.STPGLRPQHLSGLEM*VR.D	18	235763	RtcA	ENSMUSP00000000348	ENSMUSG00000000339
35889	336.896	344.957	468.151	424.301	414.209	454.49	420.726	412.976	414.666	414.664	336.684	389.933	405.699	407.427	400.376	400.993	464.273	389.161	P25444	P25444	K.AFVAIGDYNGHVGLGVK.C	18	156238	Rps2	ENSMUSP00000131474;ENSMUSP00000092502	ENSMUSG00000044533;ENSMUSG00000044533
35890	441.37	475.138	493.474	545.536	519.867	546.422	599.069	536.776	433.255	419.739	460.563	472.501	576.384	498.789	526.378	547.948	496.752	463.671	P25444	P25444	K.AFVAIGDYNGHVGLGVK.C	18	366420	Rps2	ENSMUSP00000131474;ENSMUSP00000092502	ENSMUSG00000044533;ENSMUSG00000044533
35891	1005.09	987.453	969.679	932.768	835.855	992.601	1077.81	1089.87	1347.79	1136.69	1018.32	1038.22	1103.07	1078.41	937.458	892.059	906.997	1011.67	P25444	P25444	K.SPYQEFTDHLVK.T	18	392956	Rps2	ENSMUSP00000131474;ENSMUSP00000092502	ENSMUSG00000044533;ENSMUSG00000044533
35892	735.909	641.36	737.742	767.769	831.163	737.788	682.324	787.097	815.371	791.487	779.541	835.725	812.114	746.725	794.538	815.155	820.076	792.006	P25444	P25444	K.SPYQEFTDHLVK.T	18	297981	Rps2	ENSMUSP00000131474;ENSMUSP00000092502	ENSMUSG00000044533;ENSMUSG00000044533
35893	691.846	668.388	717.714	746.331	716.678	614.25	752.455	709.924	679.502	806.622	777.419	747.974	810.277	673.038	697.281	668.211	716.174	769.599	P25444	P25444	K.SPYQEFTDHLVK.T	18	905000	Rps2	ENSMUSP00000131474;ENSMUSP00000092502	ENSMUSG00000044533;ENSMUSG00000044533
35894	202.948	220.405	169.911	245.946	228.873	158.85	156.094	184.72	161.793	168.54	169.542	176.784	174.2	177.676	166.993	207.88	175.991	156.398	P25444	P25444	K.SPYQEFTDHLVK.T	18	70698.2	Rps2	ENSMUSP00000131474;ENSMUSP00000092502	ENSMUSG00000044533;ENSMUSG00000044533
35895	710.071	634.649	730.865	601.286	674.746	606.218	686.337	790.732	660.24	702.781	712.922	640.396	717.213	737.371	756.311	612.716	712.066	679.363	P25444	P25444	K.SPYQEFTDHLVK.T	18	687589	Rps2	ENSMUSP00000131474;ENSMUSP00000092502	ENSMUSG00000044533;ENSMUSG00000044533
35896	658.097	614.739	669.991	768.488	606.592	747.353	626.48	691.64	611.25	710.474	692.653	707.933	683.535	701.132	711.481	690.706	806.919	690.614	P25444	P25444	K.SPYQEFTDHLVK.T	18	265157	Rps2	ENSMUSP00000131474;ENSMUSP00000092502	ENSMUSG00000044533;ENSMUSG00000044533
35897	25.7873	16.4799	43.8252	27.555	22.3263	27.5177	41.3518	36.9611	20.9939	3.55055	26.7652	32.3162	43.143	24.2664	31.019	46.3978	21.2249	17.5325	Q9CYR6	Q9CYR6	K.IATLISSFLK.E	18	10893.3	Pgm3	ENSMUSP00000070871	ENSMUSG00000056131
35898	8.92019	21.8104	27.2687	3.18216	6.50719	7.65343	8.82688	6.33039	1.51268	5.24357	15.662	30.5873	23.9069	15.5578	17.0099	16.2403	10.6486	18.1172	Q9CYR6	Q9CYR6	K.IATLISSFLK.E	18	5244.97	Pgm3	ENSMUSP00000070871	ENSMUSG00000056131
35899	95.881	120.588	248.05	151.078	72.4432	146.891	166.496	158.906	149.786	169.582	121.882	137.362	120.211	124.622	164.199	126.538	111.357	133.183	A0A0R4J083	A0A0R4J083	K.FFQEEVIPHHTEWEK.A	18	53909.6	Acadl	NA	NA
35900	150.475	163.894	136.503	131.345	114.991	117.717	99.2346	75.6363	117.901	188.843	167.2	191.176	153.242	115.29	185.943	206.307	144.817	199.18	A0A0R4J083	A0A0R4J083	R.LDSGSASM*AK.Y	18	56919.4	Acadl	NA	NA
35901	729.395	743.046	506.602	504.918	405.229	621.949	504.103	372.118	394.94	919.291	818.738	631.052	615.363	601.631	874.991	1009.53	882.963	797.363	A0A0R4J083	A0A0R4J083	R.LDSGSASMAK.Y	18	255380	Acadl	NA	NA
35902	483.84	489.209	329.892	336.198	360.2	400.525	329.454	324.144	237.258	599.909	569.736	520.125	386.342	435.84	550.213	614.968	537.734	567.272	A0A0R4J083	A0A0R4J083	R.LDSGSASMAK.Y	18	173458	Acadl	NA	NA
35903	410.823	487.061	349.038	306.549	292.929	389.562	350.164	309.981	287.056	575.947	477.106	452.746	348.187	385.991	526.501	615.033	489.845	564.212	A0A0R4J083	A0A0R4J083	R.LDSGSASMAK.Y	18	163046	Acadl	NA	NA
35904	1263.89	1305.77	1185.91	1115.25	1113.99	1243.93	1326.76	1252.35	1358.09	1282.31	1237.89	1192.57	1423.91	1228.21	1329.11	1273.27	1319.33	1228.9	A0A0R4J083	A0A0R4J083	R.LETPSAK.K	18	485593	Acadl	NA	NA
35905	1666.32	1737.62	1656.72	1609.58	1738.93	1873.77	1932	1825.34	2147.55	1945.75	1983.44	1757.68	1949.08	1834.56	2100.02	2069.88	1742.84	1600.99	A0A0R4J083	A0A0R4J083	R.LETPSAK.K	5	1.18888e+06	Acadl	NA	NA
35906	1470.72	1540.26	1522.11	1521.94	1457.43	1510.46	1773.52	1575.98	1610.3	1595.05	1730.23	1616.68	1682.93	1723.3	1818.84	1785.26	1689.56	1645.06	A0A0R4J083	A0A0R4J083	R.LETPSAK.K	10	1.10368e+07	Acadl	NA	NA
35907	878.163	775.507	706.737	799.547	775.236	905.078	890.71	894.913	899.968	840.544	930.394	874.201	925.136	858.315	957.576	937.87	889.467	939.83	A0A0R4J083	A0A0R4J083	R.LETPSAK.K	18	1.33472e+06	Acadl	NA	NA
35908	369.687	366.31	351.027	352.746	427.177	353.826	368.248	344.92	328.64	478.73	443.635	469.806	407.835	307.409	360.96	451.544	376.46	451.255	A0A0R4J083	A0A0R4J083	R.LETPSAK.K	18	150024	Acadl	NA	NA
35909	386.218	403.126	369.331	448.582	376.116	379.5	361.182	366.877	415.303	460.558	440.001	416.004	353.085	450.27	436.343	377.036	463.148	452.218	A0A0R4J083	A0A0R4J083	R.LETPSAK.K	18	157463	Acadl	NA	NA
35910	2132.09	2154.78	1661.94	1501.83	1833.68	1840.23	1753.12	1327.42	1673.77	2419.87	2295.76	1809.29	1889.13	1756.8	2007.73	2129.87	2021.24	1835.37	A0A0R4J083	A0A0R4J083	K.LTDIGIR.R	5	2.13701e+06	Acadl	NA	NA
35911	610.974	732.503	545.758	484.873	421.555	554.729	573.116	443.891	476.178	693.599	661.282	602.421	464.09	593.554	622.142	591.71	543.423	628.534	A0A0R4J083	A0A0R4J083	K.LTDIGIR.R	18	219324	Acadl	NA	NA
35912	746.555	710.39	497.437	493.676	485.077	662.898	546.921	452.503	433.796	775.021	781.533	670.858	624.266	510.396	641.414	798.518	612.462	677.758	A0A0R4J083	A0A0R4J083	K.LTDIGIR.R	18	1.0059e+06	Acadl	NA	NA
35913	867.503	744.649	633.955	533.046	663.353	558.581	579.54	447.487	549.769	842.002	840.64	651.786	639.69	596.432	671.332	774.735	649.795	609.698	A0A0R4J083	A0A0R4J083	K.LTDIGIR.R	18	263916	Acadl	NA	NA
35914	324.95	270.757	280.491	206.449	250.252	275.588	225.916	156.4	208.089	301.369	324.695	280.037	308.673	304.291	337.177	333.96	280.718	202.81	A2ADY9	A2ADY9	R.EDIRPEEIADQELAEAIQK.S	18	227267	Ddi2	ENSMUSP00000099542	ENSMUSG00000078515
35915	158.11	189.83	239.542	236.07	244.822	173.501	195.218	251.904	239.333	157.862	150.867	245.158	207.722	197.774	181.453	189.102	183.323	194.291	A2ADY9	A2ADY9	R.EDIRPEEIADQELAEAIQK.S	18	77810.5	Ddi2	ENSMUSP00000099542	ENSMUSG00000078515
35916	93.9641	92.8077	112.271	85.9289	121.571	91.9126	117.445	126.943	94.0591	95.9141	83.1254	70.9293	116.652	98.2719	114.012	92.3052	137.091	81.071	A2ADY9	A2ADY9	R.EDIRPEEIADQELAEAIQK.S	18	39083.6	Ddi2	ENSMUSP00000099542	ENSMUSG00000078515
35917	71.4672	73.4363	121.63	79.3248	108.816	151.316	125.457	112.889	127.015	89.6992	69.6005	79.6204	112.121	131.777	126.365	127.727	87.3807	120.519	A2ADY9	A2ADY9	R.EDIRPEEIADQELAEAIQK.S	18	41023.6	Ddi2	ENSMUSP00000099542	ENSMUSG00000078515
35918	30.8118	38.9872	35.8175	67.6899	29.922	43.6624	31.7934	29.2927	31.7956	40.5931	31.905	56.2846	45.2804	26.3904	53.7134	24.3068	15.8593	44.3253	A2ADY9	A2ADY9	R.EDIRPEEIADQELAEAIQK.S	18	14518.9	Ddi2	ENSMUSP00000099542	ENSMUSG00000078515
35919	208.971	214.394	258.499	214.639	234.206	230.318	285.551	252.925	261.235	268.547	217.888	237.484	224.91	219.25	245.182	209.519	227.528	211.442	Q9QUR6	Q9QUR6	R.M*TELYDYPK.Y	18	90364.3	Prep	ENSMUSP00000097444	ENSMUSG00000019849
35920	158.73	125.95	128.079	114.476	176.298	131.858	111.75	107.227	193.361	144.375	122.184	121.406	116.748	76.2877	150.447	127.73	86.4708	151.153	Q9QUR6	Q9QUR6	R.M*TELYDYPK.Y	18	50194.7	Prep	ENSMUSP00000097444	ENSMUSG00000019849
35921	789.307	752.557	625.485	656.574	711.252	758.936	755.063	661.992	694.85	702.954	742.79	647.008	732.741	681.094	771.103	717.332	815.167	733.47	Q9QUR6	Q9QUR6	R.MTELYDYPK.Y	18	423830	Prep	ENSMUSP00000097444	ENSMUSG00000019849
35922	600.538	524.314	635.353	516.502	507.561	480.023	527.756	442.072	458.439	600.761	529.192	522.024	510.502	470.945	482.631	520.753	480.621	574.946	Q9QUR6	Q9QUR6	R.MTELYDYPK.Y	18	373338	Prep	ENSMUSP00000097444	ENSMUSG00000019849
35923	157.722	170.01	112.575	177.35	129.958	152.019	196.675	144.058	138.063	166.948	161.667	153.865	139.677	135.103	130.943	192.446	137.195	156.12	Q9QUR6	Q9QUR6	R.MTELYDYPK.Y	18	58926.8	Prep	ENSMUSP00000097444	ENSMUSG00000019849
35924	72.3084	89.23	82.5655	67.467	101.767	138.977	67.9299	96.0318	59.4626	72.5579	94.0455	85.6108	79.8799	71.6033	61.3802	67.234	49.1782	59.1034	Q9QUR6	Q9QUR6	R.VFLDPNTLSDDGTVALR.G	18	30310.6	Prep	ENSMUSP00000097444	ENSMUSG00000019849
35925	47.2407	61.8919	39.5475	63.3838	65.3502	32.0019	28.6978	43.2633	34.0019	62.515	47.0635	19.1024	22.3875	32.92	65.34	37.3968	31.8333	41.7112	Q9QUR6	Q9QUR6	R.VFLDPNTLSDDGTVALR.G	18	16599.4	Prep	ENSMUSP00000097444	ENSMUSG00000019849
35926	31.9316	30.2682	72.6055	30.5999	34.9985	18.735	50.4348	54.6859	84.7596	56.3606	29.2553	28.5466	58.6023	45.4431	75.8494	23.2892	36.6058	34.9984	Q9QUR6	Q9QUR6	R.VFLDPNTLSDDGTVALR.G	18	17077.1	Prep	ENSMUSP00000097444	ENSMUSG00000019849
35927	128.364	158.155	132.031	121.473	174.728	164.134	95.7239	172.87	158.706	112.562	158.724	138.285	129.178	191.122	94.0046	129.247	127.631	135.981	Q9QUR6	Q9QUR6	K.VLVPEHEK.D	18	65800.7	Prep	ENSMUSP00000097444	ENSMUSG00000019849
35928	604.839	605.236	571.835	411.3	510.146	600.196	442.389	468.597	578.247	661.874	593.806	648.166	509.706	603.887	536.61	553.279	501.924	522.593	Q9QUR6	Q9QUR6	K.VLVPEHEK.D	18	212479	Prep	ENSMUSP00000097444	ENSMUSG00000019849
35929	379.186	356.492	421.441	417.336	331.553	336.325	311.504	364.395	286.051	389.521	386.922	350.481	308.948	317.592	405.074	305.203	365.28	332.508	P97390	P97390	R.YQLSSEAAK.R	18	136287	Vps45	ENSMUSP00000015891	ENSMUSG00000015747
35930	189.855	178.068	163.46	166.386	165.727	170.077	134.871	137.219	107.463	148.667	173.769	181.063	135.651	182.659	215.447	197.793	173.179	148.481	P68369	P68369	R.AFVHWYVGEGM*EEGEFSEAR.E	18	70487	Tuba1a	ENSMUSP00000094778	ENSMUSG00000072235
35931	333.984	338.907	311.406	369.467	356.024	336.846	305.897	349.858	361.042	333.608	426.179	345.494	349.701	349.377	297.685	372.327	308.217	290.303	P68369	P68369	R.AFVHWYVGEGMEEGEFSEAR.E	18	165775	Tuba1a	ENSMUSP00000094778	ENSMUSG00000072235
35932	219.085	347.889	156.873	142.798	127.785	176.07	140.062	152.134	173.656	194.5	166.647	180.403	198.032	175.986	146.44	197.634	145.629	147.544	P68369	P68369	R.AVCM*LSNTTAIAEAWAR.L	17	68250.5	Tuba1a	ENSMUSP00000094778	ENSMUSG00000072235
35933	136.946	183.886	140.54	158.108	161.479	143.905	122.501	166.613	154.854	167.068	128.541	143.15	155.113	171.059	170.983	157.153	167.19	142.41	P68369	P68369	R.AVCM*LSNTTAIAEAWAR.L	18	59312.1	Tuba1a	ENSMUSP00000094778	ENSMUSG00000072235
35934	106.33	145.518	136.342	151.578	119.427	150.337	122.809	178.278	150.724	128.14	155.454	180.127	157.764	163.674	120.475	160.84	165.407	161.569	P68369	P68369	R.AVCM*LSNTTAIAEAWAR.L	18	56814.5	Tuba1a	ENSMUSP00000094778	ENSMUSG00000072235
35935	193.453	195.032	251.385	292.518	218.54	274.101	256.533	271.976	265.589	227.46	232.209	197.43	187.372	257.69	199.088	235.536	241.543	261.197	P68369	P68369	R.AVCM*LSNTTAIAEAWAR.L	18	90884	Tuba1a	ENSMUSP00000094778	ENSMUSG00000072235
35936	0	0	7.38488	7.4549	7.76426	7.57675	4.73388	11.1191	16.5898	3.78979	8.01433	2.00856	5.51054	11.297	2.77583	6.40456	1.91172	6.05216	P68369	P68369	R.AVCMLSNTTAIAEAWAR.L	16	2362.38	Tuba1a	ENSMUSP00000094778	ENSMUSG00000072235
35937	120.649	109.027	153.802	132.57	132.855	146.929	156.285	142.179	153.374	130.878	162.623	178.59	94.6645	133.377	147.38	139.365	144.16	150.488	P68369	P68369	R.AVCMLSNTTAIAEAWAR.L	18	54018.7	Tuba1a	ENSMUSP00000094778	ENSMUSG00000072235
35938	70.1055	102.042	109.59	78.3916	103.602	77.4979	87.5091	88.3119	75.5245	86.9795	82.5941	105.592	113.123	85.8332	103.803	84.8154	96.6449	52.6168	P68369	P68369	R.AVCMLSNTTAIAEAWAR.L	18	34339.1	Tuba1a	ENSMUSP00000094778	ENSMUSG00000072235
35939	20.1453	30.28	16.6619	47.7379	22.3516	41.5049	43.9057	18.7204	63.3748	37.2547	29.7353	51.6403	51.4935	44.5371	58.5282	22.3329	23.5485	60.2847	P68369	P68369	R.AVCMLSNTTAIAEAWAR.L	18	14638.9	Tuba1a	ENSMUSP00000094778	ENSMUSG00000072235
35940	57.9912	94.5873	137.57	152.722	168.777	87.7641	111.59	103.129	158.655	77.1179	64.3312	106.406	130.649	141.592	138.954	116.28	148.265	111.04	P68369	P68369	K.AYHEQLSVAEITNACFEPANQM*VK.C	18	45100.3	Tuba1a	ENSMUSP00000094778	ENSMUSG00000072235
35941	89.9898	126.26	105.246	109.438	117.494	116.898	97.1174	90.2761	118	108.962	137.806	139.113	133.703	99.8577	115.229	121.038	83.5557	98.1477	P68369	P68369	K.AYHEQLSVAEITNACFEPANQM*VK.C	18	42975.5	Tuba1a	ENSMUSP00000094778	ENSMUSG00000072235
35942	441.483	424.384	1029.8	770.952	666.403	481.466	502.218	699.089	749.391	481.846	491.819	511.357	746.524	706.152	569.49	624.829	725.14	616.29	P68369	P68369	K.AYHEQLSVAEITNACFEPANQMVK.C	18	253697	Tuba1a	ENSMUSP00000094778	ENSMUSG00000072235
35943	11.7306	56.2689	120.629	74.5844	58.4887	66.0052	62.0743	87.4144	93.5659	22.1564	47.1997	32.9587	40.9977	110.261	60.6821	34.693	68.5387	80.0442	P68369	P68369	K.AYHEQLSVAEITNACFEPANQMVK.C	18	41351.2	Tuba1a	ENSMUSP00000094778	ENSMUSG00000072235
35944	213.117	204.894	322.126	304.061	309.507	258.678	283.335	305.478	339.921	261	333.339	270.109	341.637	347.846	288.524	325.153	281.944	303.971	P68369	P68369	K.AYHEQLSVAEITNACFEPANQM*VK.C	18	125055	Tuba1a	ENSMUSP00000094778	ENSMUSG00000072235
35945	76.2448	103.048	86.8903	107.956	131.999	72.7882	89.5132	124.411	135.745	104.345	97.6745	90.7883	130.398	94.5753	78.0127	60.5002	78.7104	127.237	P68369	P68369	K.AYHEQLSVAEITNACFEPANQM*VK.C	18	106190	Tuba1a	ENSMUSP00000094778	ENSMUSG00000072235
35946	119.516	131.891	64.3591	57.5212	82.0773	93.3137	107.992	84.8074	119.845	102.895	89.8688	95.2199	90.2787	116.17	78.7565	82.638	102.092	92.3091	P68369	P68369	K.AYHEQLSVAEITNACFEPANQM*VK.C	18	36628.4	Tuba1a	ENSMUSP00000094778	ENSMUSG00000072235
35947	37.3707	35.5023	45.1738	48.2465	37.507	41.0066	27.3222	42.5951	38.8524	32.1947	57.4778	54.2624	41.8084	53.3181	41.2848	37.1292	42.0834	30.6455	P68369	P68369	K.AYHEQLSVAEITNACFEPANQM*VK.C	18	15923.8	Tuba1a	ENSMUSP00000094778	ENSMUSG00000072235
35948	129.526	120.557	133.548	92.4713	136.026	129.824	110.977	153.067	138.703	91.6845	117.603	140.161	134.319	144.969	138.304	105.227	138.41	134.203	P68369	P68369	K.AYHEQLSVAEITNACFEPANQM*VK.C	18	68032.5	Tuba1a	ENSMUSP00000094778	ENSMUSG00000072235
35949	93.9013	72.8797	90.6525	81.0545	85.7824	110.196	92.0868	113.312	68.9833	73.285	92.2687	103.207	85.4682	108.612	71.6227	81.4664	80.7029	116.1	P68369	P68369	K.AYHEQLSVAEITNACFEPANQM*VK.C	18	96260.5	Tuba1a	ENSMUSP00000094778	ENSMUSG00000072235
35950	152.974	178.622	159.059	137.726	146.788	142.567	124.491	94.2438	109.907	168.741	170.274	142.458	121.251	131.182	145.548	159.265	190.056	117.405	P68369	P68369	K.AYHEQLSVAEITNACFEPANQMVK.C	18	55504.8	Tuba1a	ENSMUSP00000094778	ENSMUSG00000072235
35951	183.077	194.437	251.193	251.67	252.164	189.445	190.47	316.651	224.299	218.599	220.402	177.641	184.184	296.254	260.472	261.293	206.522	246.973	P68369	P68369	K.AYHEQLSVAEITNACFEPANQM*VK.C	18	88294	Tuba1a	ENSMUSP00000094778	ENSMUSG00000072235
35952	237.478	206.866	178.09	211.627	195.56	197.128	254.447	176.388	211.83	212.284	259.311	171.983	198.419	216.551	160.925	228.961	286.067	203.345	P68369	P68369	K.AYHEQLSVAEITNACFEPANQM*VK.C	18	103011	Tuba1a	ENSMUSP00000094778	ENSMUSG00000072235
35953	442.534	449.913	505.101	534.149	528.274	488.636	555.355	523.859	614.62	501.666	496.93	514.22	522.354	440.738	527.327	494.431	533.644	551.577	P68369	P68369	K.AYHEQLSVAEITNACFEPANQMVK.C	18	359772	Tuba1a	ENSMUSP00000094778	ENSMUSG00000072235
35954	151.956	163.274	172.983	96.6659	185.478	191.316	176.436	149.314	155.329	252.753	210.221	148.565	153.99	182.02	180.122	165.681	175.761	175.722	P68369	P68369	K.AYHEQLSVAEITNACFEPANQMVK.C	18	89460.8	Tuba1a	ENSMUSP00000094778	ENSMUSG00000072235
35955	122.395	135.554	168.368	123.981	119.084	158.666	111.725	169.379	109.794	127.304	150.462	137.664	122.062	143.626	108.243	120.038	131.878	117.457	P68369	P68369	K.AYHEQLSVAEITNACFEPANQM*VK.C	18	50904.4	Tuba1a	ENSMUSP00000094778	ENSMUSG00000072235
35956	126.714	101.205	109.578	91.7852	103.891	114.972	98.3676	112.354	149.24	130.251	103.616	112.56	90.2441	88.6222	94.7855	107.302	82.4205	114.574	P68369	P68369	K.AYHEQLSVAEITNACFEPANQMVK.C	18	82383.7	Tuba1a	ENSMUSP00000094778	ENSMUSG00000072235
35957	45.2438	62.3238	65.0037	60.4726	76.7938	56.1098	42.0158	34.9845	49.4608	51.4304	37.8027	37.4037	58.287	47.6134	53.6387	81.6473	35.5129	42.3667	P68369	P68369	K.AYHEQLSVAEITNACFEPANQM*VK.C	18	20076.3	Tuba1a	ENSMUSP00000094778	ENSMUSG00000072235
35958	209.894	347.359	281.453	240.231	266.599	300.532	245.85	293.498	316.305	268.083	293.725	311.813	336.352	339.735	244.88	271.473	282.061	278.568	P68369	P68369	K.AYHEQLSVAEITNACFEPANQM*VK.C	18	162005	Tuba1a	ENSMUSP00000094778	ENSMUSG00000072235
35959	59.6531	61.0897	69.0419	69.5171	54.6388	39.7723	67.509	60.4928	48.9002	74.9673	62.0986	67.7681	57.6163	46.6351	58.3366	88.9532	71.733	61.449	P68369	P68369	K.AYHEQLSVAEITNACFEPANQMVK.C	18	23972.5	Tuba1a	ENSMUSP00000094778	ENSMUSG00000072235
35960	127.039	124.99	161.529	170.012	149.922	154.597	180.622	149.497	143.927	139.29	155.615	160.849	157.642	195.865	126.994	164.741	188.632	205.573	P68369	P68369	K.AYHEQLSVAEITNACFEPANQMVK.C	18	73803.6	Tuba1a	ENSMUSP00000094778	ENSMUSG00000072235
35961	170.701	178.788	133.187	140.876	178.257	149.207	147.399	174.408	202.161	151.436	163.342	169.751	132.478	189.322	167.202	150.336	167.299	186.553	P68369	P68369	K.AYHEQLSVAEITNACFEPANQMVK.C	18	80953.1	Tuba1a	ENSMUSP00000094778	ENSMUSG00000072235
35962	116.329	108.385	110.621	77.4784	90.7282	99.1259	94.8959	70.8174	99.082	89.8345	62.1677	79.5114	108.796	115.924	53.55	86.9576	108.87	102.316	P68369	P68369	K.AYHEQLSVAEITNACFEPANQMVK.C	18	35854.6	Tuba1a	ENSMUSP00000094778	ENSMUSG00000072235
35963	5.95342	11.7468	18.0037	36.5934	13.5269	0.0269222	6.80323	22.5379	18.6413	10.4713	10.364	24.2753	35.4287	15.47	21.4993	25.543	13.4508	11.0027	P68369	P68369	K.AYHEQLSVAEITNACFEPANQM*VK.C	18	6451.45	Tuba1a	ENSMUSP00000094778	ENSMUSG00000072235
35964	122.609	142.218	122.128	120.906	120.05	146.964	107.085	108.772	153.708	144.304	129.182	164.227	138.576	108.19	147.219	92.5544	133.657	140.333	P68369	P68369	K.AYHEQLSVAEITNACFEPANQMVK.C	18	59562.2	Tuba1a	ENSMUSP00000094778	ENSMUSG00000072235
35965	22.5718	26.4668	32.0279	43.4432	18.4774	24.9045	29.5688	34.6108	34.3503	24.427	22.8602	44.0921	54.4581	31.85	34.3376	50.9818	16.6882	33.5254	P68369	P68369	K.AYHEQLSVAEITNACFEPANQM*VK.C	18	12404.8	Tuba1a	ENSMUSP00000094778	ENSMUSG00000072235
35966	51.4444	67.2623	83.5831	67.6209	75.443	62.9733	81.7615	79.8917	85.8226	40.6308	78.1428	45.0214	71.3608	114.517	59.6912	63.3164	68.8415	93.0875	P68369	P68369	K.AYHEQLSVAEITNACFEPANQMVK.C	18	27615.8	Tuba1a	ENSMUSP00000094778	ENSMUSG00000072235
35967	48.1821	55.231	65.7841	29.1655	32.547	37.5527	62.4968	31.8579	32.1883	41.643	27.4691	41.4245	30.3837	51.9703	38.1851	32.2075	42.9761	34.0648	P68369	P68369	K.AYHEQLSVAEITNACFEPANQMVK.C	18	15736.6	Tuba1a	ENSMUSP00000094778	ENSMUSG00000072235
35968	5.74297	0	12.653	4.49872	7.40798	13.5489	4.3863	8.70385	4.46234	2.43986	1.93789	14.2163	13.7848	0	6.70129	7.09611	3.36972	4.76841	P68369	P68369	K.AYHEQLSVAEITNACFEPANQMVK.C	16	2476.46	Tuba1a	ENSMUSP00000094778	ENSMUSG00000072235
35969	215.165	252.358	303.728	257.755	267.204	244.615	258.866	237.602	268.032	288.146	204.28	250.339	287.125	253.265	245.441	271.621	263.772	224.615	P68369	P68369	K.DVNAAIATIK.T	18	98313.4	Tuba1a	ENSMUSP00000094778	ENSMUSG00000072235
35970	131.518	161.518	194.767	164.064	231.253	203.293	172.278	265.643	209.916	127.554	117.207	159.325	180.966	208.793	188.522	139.904	168.436	142.304	P68369	P68369	R.ECISIHVGQAGVQIGNACWELYCLEHGIQPDGQM*PSDK.T	18	114510	Tuba1a	ENSMUSP00000094778	ENSMUSG00000072235
35971	115.769	63.4687	104.79	89.9101	137.826	119.04	137.577	167.532	139.959	98.0382	93.5765	67.9088	92.779	150.083	105.654	64.2478	109.041	130.944	P68369	P68369	R.ECISIHVGQAGVQIGNACWELYCLEHGIQPDGQM*PSDK.T	18	42564.7	Tuba1a	ENSMUSP00000094778	ENSMUSG00000072235
35972	359.6	454.006	351.174	406.23	476.431	393.698	311.272	397.919	350.429	504.086	490.312	344.023	342.185	365.149	409.398	381.786	360.213	434.776	P68369	P68369	K.EIIDLVLDR.I	18	330951	Tuba1a	ENSMUSP00000094778	ENSMUSG00000072235
35973	954.777	852.099	861.954	938.038	873.189	1042.14	891.472	843.684	932.65	987.253	942.382	964.628	893.658	972.133	872.464	986.186	943.767	958.085	P68369	P68369	K.FDLMYAK.R	18	459087	Tuba1a	ENSMUSP00000094778	ENSMUSG00000072235
35974	14.6202	7.48587	11.6588	24.7672	8.83796	5.26372	18.3726	19.6799	3.66023	6.79093	18.8444	19.8537	25.6458	7.08145	6.78759	14.1011	13.3538	12.4176	P68369	P68369	R.GHYTIGKEIIDLVLDRIR.K	18	5119.54	Tuba1a	ENSMUSP00000094778	ENSMUSG00000072235
35975	333.734	308.997	287.09	280.701	284.826	297.58	323.179	321.428	292.818	264.723	329.476	275.321	301.084	278.683	232.018	252.737	258.67	218.107	P68369	P68369	R.IHFPLATYAPVISAEKAYHEQLSVAEITNACFEPANQM*VK.C	18	356122	Tuba1a	ENSMUSP00000094778	ENSMUSG00000072235
35976	37.0402	46.3783	40.124	61.0744	40.582	66.4296	35.2145	36.3944	28.9937	52.3252	54.4341	41.827	48.8005	34.5328	46.6338	35.4548	21.5223	45.629	P68369	P68369	R.IHFPLATYAPVISAEKAYHEQLSVAEITNACFEPANQMVK.C	18	394389	Tuba1a	ENSMUSP00000094778	ENSMUSG00000072235
35977	675.994	335.411	690.278	1025.04	781.328	532.774	841.989	4463.8	2488.52	693.326	562.192	698.791	553.289	1007.18	626.128	369.974	489.193	458.321	P68369	P68369	R.LDHKFDLM*YAK.R	16	370094	Tuba1a	ENSMUSP00000094778	ENSMUSG00000072235
35978	1465.99	828.609	1406.56	1955.46	1776.99	1592.99	1992.64	0	0	1992.02	1377.37	1207.07	1258.11	1889.4	1300.79	710.039	1060.54	905.83	P68369	P68369	R.LDHKFDLMYAK.R	10	1.38876e+06	Tuba1a	ENSMUSP00000094778	ENSMUSG00000072235
35979	285.042	216.374	243.742	344.564	274.749	252.02	380.35	1381.45	850.975	197.512	244.731	258.549	223.608	331.23	201.841	138.982	181.871	203.384	P68369	P68369	R.LDHKFDLMYAK.R	18	348965	Tuba1a	ENSMUSP00000094778	ENSMUSG00000072235
35980	36.4548	56.8834	63.9197	58.2204	49.0191	46.1346	70.8617	40.2696	38.4582	58.8345	55.6015	42.5491	28.3675	48.4666	60.2574	52.4936	34.4544	35.645	P68369	P68369	R.LIGQIVSSITASLR.F	18	18751.1	Tuba1a	ENSMUSP00000094778	ENSMUSG00000072235
35981	371.729	435.841	384.646	377.381	478.817	447.457	316.924	274.845	382.203	516.8	440.991	442.344	325.054	425.278	472.772	451.312	445.645	430.699	P68369	P68369	R.NLDIERPTYTNLNR.L	18	221483	Tuba1a	ENSMUSP00000094778	ENSMUSG00000072235
35982	444.781	540.246	504.255	501.783	521.55	509.946	360.664	488.389	425.816	513.388	516.423	484.661	423.959	497.563	563.559	621.379	505.351	533.987	P68369	P68369	R.NLDIERPTYTNLNR.L	18	191778	Tuba1a	ENSMUSP00000094778	ENSMUSG00000072235
35983	459.106	458.704	555.903	510.508	488.209	471.24	528.386	452.57	494.307	467.362	464.807	478.675	477.766	543.964	515.371	522.977	458.914	517.134	P68369	P68369	R.QLFHPEQLITGK.E	18	325598	Tuba1a	ENSMUSP00000094778	ENSMUSG00000072235
35984	610.973	644.669	646.552	623.592	584.874	576.189	602.785	727.745	683.78	682.546	651.381	630.575	757.923	643.927	664.648	709.794	740.751	655.166	P68369	P68369	K.RTIQFVDWCPTGFK.V	18	338959	Tuba1a	ENSMUSP00000094778	ENSMUSG00000072235
35985	283.84	316.532	252.558	448.894	311.431	328.591	241.549	257.713	277.625	260.715	328.489	328.578	329.643	323.284	303.011	334.537	282.721	327.755	P68369	P68369	K.TIGGGDDSFNTFFSETGAGK.H	18	267118	Tuba1a	ENSMUSP00000094778	ENSMUSG00000072235
35986	165.741	140.577	118.179	167.294	153.694	119.686	120.674	128.208	91.9867	155.033	171.361	119.477	147.3	164.526	156.463	135.969	144.672	146.133	P68369	P68369	K.TIGGGDDSFNTFFSETGAGK.H	18	54528.9	Tuba1a	ENSMUSP00000094778	ENSMUSG00000072235
35987	1233.88	1103.88	940.166	848.929	888.276	941.769	947.495	759.894	685.791	1138.57	1161.92	972.646	798.491	878.688	855.644	899.062	741.59	817.076	P68369	P68369	K.TIGGGDDSFNTFFSETGAGK.H	18	475965	Tuba1a	ENSMUSP00000094778	ENSMUSG00000072235
35988	2184.18	2080.16	2492.9	2408.16	2506.49	2340.74	2302.31	2349.81	2248.26	2380.7	2321.46	2142.04	2291.44	2244.17	1911.7	2073.26	2051.92	2061.04	P68369	P68369	K.TIGGGDDSFNTFFSETGAGK.H	2	864737	Tuba1a	ENSMUSP00000094778	ENSMUSG00000072235
35989	318.113	378.734	417.884	362.29	412.289	432.723	378.481	364.47	374.411	394.42	357.618	350.806	387.031	417.495	268.026	326.158	289.102	321.09	P68369	P68369	K.TIGGGDDSFNTFFSETGAGK.H	18	2.41916e+06	Tuba1a	ENSMUSP00000094778	ENSMUSG00000072235
35990	372.294	377.014	394.325	393.615	417.985	400.888	348.465	341.268	360.3	323.661	391.414	363.915	291.46	341.281	284.662	314.47	282.977	292.493	P68369	P68369	K.TIGGGDDSFNTFFSETGAGK.H	18	134718	Tuba1a	ENSMUSP00000094778	ENSMUSG00000072235
35991	111.111	122.359	107.468	169.603	94.0772	142.934	124.649	117.028	109.663	89.6229	135.459	109.569	93.4973	105.922	92.7077	122.663	101.644	123.589	P68369	P68369	K.TIGGGDDSFNTFFSETGAGK.H	18	44375.8	Tuba1a	ENSMUSP00000094778	ENSMUSG00000072235
35992	130.918	109.865	136.161	132.854	150.611	171.015	155.81	131.463	140.429	146.692	162.082	138.163	98.5409	111.449	77.4829	129.381	157.507	102.729	P68369	P68369	K.TIGGGDDSFNTFFSETGAGK.H	18	51001.2	Tuba1a	ENSMUSP00000094778	ENSMUSG00000072235
35993	504.885	465.219	616.203	610.158	537.535	629.67	643.62	606.957	476.338	552.435	558.643	562.483	501.889	533.506	385.652	511.531	422.382	557.675	P68369	P68369	K.TIGGGDDSFNTFFSETGAGK.H	18	4.31783e+06	Tuba1a	ENSMUSP00000094778	ENSMUSG00000072235
35994	142.128	188.145	138.622	154.375	173.192	169.095	127.048	181.083	172.456	118.266	144.033	166.972	144.649	144.041	120.029	143.335	153.925	154.017	P68369	P68369	K.TIGGGDDSFNTFFSETGAGK.H	18	58539.8	Tuba1a	ENSMUSP00000094778	ENSMUSG00000072235
35995	419.673	370.04	482.79	452.544	353.81	457.412	460.783	429.442	381.864	464.399	450.794	436.237	372.399	426.663	263.161	317.577	351.772	420.873	P68369	P68369	K.TIGGGDDSFNTFFSETGAGK.H	18	522041	Tuba1a	ENSMUSP00000094778	ENSMUSG00000072235
35996	216.344	262.116	259.533	280.365	252.582	283.267	255.772	228.101	203.311	252.672	263.124	254.951	218.682	196.967	192.722	257.289	191.4	237.247	P68369	P68369	K.TIGGGDDSFNTFFSETGAGK.H	18	156118	Tuba1a	ENSMUSP00000094778	ENSMUSG00000072235
35997	100.463	119.456	121.29	92.741	154.628	161.023	142.27	117.539	103.741	162.378	140.864	138.34	129.186	124.613	104.835	90.7975	101.491	137.451	P68369	P68369	K.TIGGGDDSFNTFFSETGAGK.H	18	48023.3	Tuba1a	ENSMUSP00000094778	ENSMUSG00000072235
35998	392.503	383.795	374.515	372.325	425.975	413.739	414.801	432.069	301.363	405.794	336.07	370.632	317.367	391.095	375.51	379.029	328.293	396.063	P68369	P68369	K.TIGGGDDSFNTFFSETGAGK.H	18	145817	Tuba1a	ENSMUSP00000094778	ENSMUSG00000072235
35999	297.478	275.618	368.635	335.891	335.535	395.785	332.363	318.568	257.248	265.346	361.303	307.997	281.183	354.245	292.482	313.934	253.89	310.364	P68369	P68369	K.TIGGGDDSFNTFFSETGAGK.H	18	3.48216e+06	Tuba1a	ENSMUSP00000094778	ENSMUSG00000072235
36000	98.76	89.4928	79.3641	140.365	133.452	131.964	113.514	94.3009	77.9713	109.03	88.5662	154.26	82.4908	86.7054	103.603	92.5759	99.9607	106.223	P68369	P68369	K.TIGGGDDSFNTFFSETGAGK.H	18	40305.1	Tuba1a	ENSMUSP00000094778	ENSMUSG00000072235
36001	357.131	341.392	348.914	323.108	354.735	395.725	322.687	371.142	311.44	396.796	291.843	365.179	317.644	276.703	227.554	339.275	249.782	340.553	P68369	P68369	K.TIGGGDDSFNTFFSETGAGK.H	18	2.42447e+06	Tuba1a	ENSMUSP00000094778	ENSMUSG00000072235
36002	221.26	225.499	272.983	272.314	273.92	269.357	234.529	263.505	238.191	243.578	314.636	295.837	211.95	243.943	203.744	272.608	202.149	197.507	P68369	P68369	K.TIGGGDDSFNTFFSETGAGK.H	18	95394	Tuba1a	ENSMUSP00000094778	ENSMUSG00000072235
36003	37.7308	49.5586	70.9186	69.856	49.9933	43.9964	45.1104	36.7311	46.732	65.4137	65.9175	67.8741	70.5412	53.9169	59.8872	74.4938	52.2348	65.1298	P68369	P68369	K.TIGGGDDSFNTFFSETGAGK.H	18	21966.7	Tuba1a	ENSMUSP00000094778	ENSMUSG00000072235
36004	123.294	76.3356	100.973	91.5688	130.022	157.211	68.3551	131.701	90.3131	82.3052	123.822	142.175	135.901	111.423	77.1714	113.897	105.808	122.519	P68369	P68369	K.TIGGGDDSFNTFFSETGAGK.H	18	62441.3	Tuba1a	ENSMUSP00000094778	ENSMUSG00000072235
36005	134.852	135.851	126.289	127.295	176.832	186.696	127.233	109.442	145.948	137.153	150.806	161.942	133.519	165.808	117.453	151.519	120.776	168.984	P68369	P68369	K.TIGGGDDSFNTFFSETGAGK.H	18	55179.5	Tuba1a	ENSMUSP00000094778	ENSMUSG00000072235
36006	36.131	23.0053	54.1383	35.2026	32.4505	40.8844	29.2384	37.236	46.1312	39.4627	31.011	56.1595	55.981	66.5462	11.1339	47.8298	58.3221	42.7936	P68369	P68369	K.TIGGGDDSFNTFFSETGAGK.H	18	15921.2	Tuba1a	ENSMUSP00000094778	ENSMUSG00000072235
36007	77.6141	55.3908	104.854	69.7714	60.6725	61.9387	72.0588	88.656	73.5953	96.2325	102.954	91.3142	66.6867	86.7308	84.2715	79.9073	81.2497	108.859	P68369	P68369	K.TIGGGDDSFNTFFSETGAGK.H	18	31304.1	Tuba1a	ENSMUSP00000094778	ENSMUSG00000072235
36008	44.3256	44.2037	80.388	94.6225	78.0597	78.704	56.3449	74.7455	72.1445	96.6923	69.5057	61.9337	52.7298	49.734	46.3642	82.1024	47.7778	64.8948	P68369	P68369	K.TIGGGDDSFNTFFSETGAGK.H	18	25579.7	Tuba1a	ENSMUSP00000094778	ENSMUSG00000072235
36009	90.3903	80.5528	94.0938	128.286	77.6736	84.2959	77.9401	76.3749	80.1741	75.1737	99.6351	104.27	70.9408	80.6688	72.6409	82.529	97.9583	94.3654	P68369	P68369	K.TIGGGDDSFNTFFSETGAGK.H	18	33555.6	Tuba1a	ENSMUSP00000094778	ENSMUSG00000072235
36010	118.917	105.164	158.259	155.706	152.189	151.754	140.564	172.795	117.018	125.659	135.955	151.671	119.715	225.185	103.31	108.441	99.365	128.159	P68369	P68369	K.TIGGGDDSFNTFFSETGAGK.H	18	52856	Tuba1a	ENSMUSP00000094778	ENSMUSG00000072235
36011	110.822	125.916	177.171	147.5	129.154	148.144	142.087	170.898	190.053	160.887	162.296	167.026	132.784	137.816	104.315	149.469	100.164	191.079	P68369	P68369	K.TIGGGDDSFNTFFSETGAGK.H	18	56660.1	Tuba1a	ENSMUSP00000094778	ENSMUSG00000072235
36012	429.635	502.649	456.834	411.562	508.469	568.146	480.691	452.456	389.184	489.017	502.865	416.715	403.467	460.461	357.589	495.766	381.461	472.629	P68369	P68369	K.TIGGGDDSFNTFFSETGAGK.H	18	397435	Tuba1a	ENSMUSP00000094778	ENSMUSG00000072235
36013	298.934	319.435	320.589	355.654	271.534	259.32	279.126	312.866	207.129	317.713	346.586	308.896	277.423	278.928	258.72	345.273	230.885	268.47	P68369	P68369	K.TIGGGDDSFNTFFSETGAGK.H	18	1.22396e+06	Tuba1a	ENSMUSP00000094778	ENSMUSG00000072235
36014	92.4144	85.5712	92.1357	77.8606	86.8936	49.9214	104.977	108.094	54.3873	89.2711	117.293	92.3572	90.7646	106.054	66.0645	57.8702	81.2135	89.2941	P68369	P68369	K.TIGGGDDSFNTFFSETGAGK.H	18	33022.5	Tuba1a	ENSMUSP00000094778	ENSMUSG00000072235
36015	122.31	135.373	102.307	138.486	84.6929	121.431	108.788	94.0291	128.174	108.664	116.947	90.9594	114.015	128.322	79.2198	108.386	132.539	111.022	P68369	P68369	K.TIGGGDDSFNTFFSETGAGK.H	18	43350.7	Tuba1a	ENSMUSP00000094778	ENSMUSG00000072235
36016	733.768	735.104	744.878	834.744	836.673	728.644	710.643	792.795	601.067	666.27	760.858	662.559	685.092	774.23	641.564	737.202	550.672	663.704	P68369	P68369	K.TIGGGDDSFNTFFSETGAGK.H	18	508198	Tuba1a	ENSMUSP00000094778	ENSMUSG00000072235
36017	125.593	128.474	100.843	162.49	147.161	190.28	131.181	118.142	133.938	133.147	150.001	132.659	113.801	141.854	88.0106	139.26	143.768	124.426	P68369	P68369	K.TIGGGDDSFNTFFSETGAGK.H	18	83838.7	Tuba1a	ENSMUSP00000094778	ENSMUSG00000072235
36018	315.584	295.159	319.749	388.371	362.981	351.931	353.999	333.237	260.519	355.366	351.14	325.405	316.22	299.573	287.161	318.139	241.869	342.927	P68369	P68369	K.TIGGGDDSFNTFFSETGAGK.H	18	477904	Tuba1a	ENSMUSP00000094778	ENSMUSG00000072235
36019	135.301	161.808	170.367	180.148	204.371	187.106	126.128	153.014	137.547	183.836	164.025	163.332	156.413	142.43	167.619	177.219	189.669	142.615	P68369	P68369	K.TIGGGDDSFNTFFSETGAGK.H	18	62981.2	Tuba1a	ENSMUSP00000094778	ENSMUSG00000072235
36020	161.671	171.575	201.287	231.164	226.189	212.791	192.196	163.614	188.812	208.729	133.219	177.93	167.177	156.951	175.093	171.96	174.105	201.125	P68369	P68369	K.TIGGGDDSFNTFFSETGAGK.H	18	70956	Tuba1a	ENSMUSP00000094778	ENSMUSG00000072235
36021	734.736	695.73	758.339	695.99	735.542	752.593	689.715	751.616	676.223	695.722	764.646	682.784	670.469	644.224	646.847	696.542	624.18	643.516	P68369	P68369	K.TIGGGDDSFNTFFSETGAGK.H	18	268781	Tuba1a	ENSMUSP00000094778	ENSMUSG00000072235
36022	360.894	325.808	400.493	349.012	373.535	427.598	317.593	482.541	327.767	345.581	398.648	403.51	267.602	393.268	334.775	337.814	318.917	358.763	P68369	P68369	K.TIGGGDDSFNTFFSETGAGK.H	18	388578	Tuba1a	ENSMUSP00000094778	ENSMUSG00000072235
36023	315.007	284.179	287.341	349.844	316.311	336.912	314.82	325.111	356.135	316.383	318.516	275.5	301.661	249.988	194.835	322.599	277.621	275.463	P68369	P68369	K.TIGGGDDSFNTFFSETGAGK.H	18	217316	Tuba1a	ENSMUSP00000094778	ENSMUSG00000072235
36024	319.143	232.941	256.709	294.575	251.177	265.473	261.502	247.894	288.702	319.342	328.846	349.74	253.533	289.534	303.25	243.952	285.601	284.198	P68369	P68369	K.TIGGGDDSFNTFFSETGAGK.H	18	108676	Tuba1a	ENSMUSP00000094778	ENSMUSG00000072235
36025	445.365	499.391	480.962	422.254	474.6	516.594	414.118	503.413	355.456	455.188	499.849	474.295	439.501	374.909	373.218	405.218	396.111	442.828	P68369	P68369	K.TIGGGDDSFNTFFSETGAGK.H	18	216384	Tuba1a	ENSMUSP00000094778	ENSMUSG00000072235
36026	323.833	324.715	246.852	287.571	309.077	319.229	258.357	291.683	258.421	262.491	337.908	327.781	246.109	241.377	266.635	301.073	319.053	288.44	P68369	P68369	K.TIGGGDDSFNTFFSETGAGK.H	18	187374	Tuba1a	ENSMUSP00000094778	ENSMUSG00000072235
36027	390.584	365.114	356.609	391.004	351.496	434.047	312.425	382.395	336.898	415.179	495.838	390.178	313.413	365.925	320.263	394.061	279.077	311.885	P68369	P68369	K.TIGGGDDSFNTFFSETGAGK.H	18	141438	Tuba1a	ENSMUSP00000094778	ENSMUSG00000072235
36028	286.286	255.499	256.945	281.693	242.269	242.96	243.301	250.335	207.335	193.293	267.943	289.891	205.532	223.977	201.733	211.778	222.791	222.377	P68369	P68369	K.TIGGGDDSFNTFFSETGAGK.H	18	203316	Tuba1a	ENSMUSP00000094778	ENSMUSG00000072235
36029	284.936	284.367	269.96	320.301	326.53	367.95	277.851	310.123	259.715	296.549	289.784	289.358	278.338	317.017	258.323	341.043	253.195	323.124	P68369	P68369	K.TIGGGDDSFNTFFSETGAGK.H	18	114461	Tuba1a	ENSMUSP00000094778	ENSMUSG00000072235
36030	213.241	179.609	206.514	229.078	231.412	184.966	192.828	186.626	178.442	208.237	225.861	194.837	186.368	192.905	137.339	224.565	149.002	180.947	P68369	P68369	K.TIGGGDDSFNTFFSETGAGK.H	18	87765.5	Tuba1a	ENSMUSP00000094778	ENSMUSG00000072235
36031	366.486	307.043	408.233	349.547	364.469	369.631	357.346	411.57	304.416	318.544	398.064	415.168	300.666	324.559	316.498	360	325.296	376.302	P68369	P68369	K.TIGGGDDSFNTFFSETGAGK.H	18	163216	Tuba1a	ENSMUSP00000094778	ENSMUSG00000072235
36032	308.156	329.136	300.364	261.108	275.438	299.733	273.562	297.662	238.06	274.574	322.687	343.842	272.703	215.631	211.776	259.276	211.202	287.042	P68369	P68369	K.TIGGGDDSFNTFFSETGAGK.H	18	146812	Tuba1a	ENSMUSP00000094778	ENSMUSG00000072235
36033	258.841	242.084	275.355	299.036	289.357	282.309	296.487	212.975	255.943	253.465	319.765	256.903	228.401	245.781	228.792	207.66	220.589	272.485	P68369	P68369	K.TIGGGDDSFNTFFSETGAGK.H	18	99472.4	Tuba1a	ENSMUSP00000094778	ENSMUSG00000072235
36034	279.651	255.127	343.181	325.698	376.804	288.685	267.104	324.998	293.094	308.174	296.223	330.807	251.773	269.895	290.46	257.245	232.452	322.539	P68369	P68369	K.TIGGGDDSFNTFFSETGAGK.H	18	113722	Tuba1a	ENSMUSP00000094778	ENSMUSG00000072235
36035	310.813	250.207	345.75	317.618	285.203	341.801	249.43	247.704	261.031	336.219	278.549	288.404	320.378	299.369	255.316	335.038	246.63	313.436	P68369	P68369	K.TIGGGDDSFNTFFSETGAGK.H	18	113058	Tuba1a	ENSMUSP00000094778	ENSMUSG00000072235
36036	196.215	235.486	268.751	246.826	225.986	255.699	241.94	194.777	204.734	280.855	240.902	273.788	204.155	240.212	230.246	193.57	167.662	289.584	P68369	P68369	K.TIGGGDDSFNTFFSETGAGK.H	18	89698.7	Tuba1a	ENSMUSP00000094778	ENSMUSG00000072235
36037	213.498	253.928	265.884	212.747	251.021	275.308	242.284	221.751	236.673	256.623	266.902	276.906	264.104	178.633	214.558	198.071	184.425	217.558	P68369	P68369	K.TIGGGDDSFNTFFSETGAGK.H	18	153171	Tuba1a	ENSMUSP00000094778	ENSMUSG00000072235
36038	192.052	277.037	295.551	273.065	275.396	294.866	230.709	278.077	178.744	307.051	337.162	289.545	273.971	272.218	192.129	248.021	270.009	281.561	P68369	P68369	K.TIGGGDDSFNTFFSETGAGK.H	18	102021	Tuba1a	ENSMUSP00000094778	ENSMUSG00000072235
36039	187.654	197.255	259.905	351.983	338.778	280.663	270.686	322.582	262.773	201.035	273.639	284.947	246.912	323.997	270.824	223.923	321.441	201.666	P68369	P68369	K.TIGGGDDSFNTFFSETGAGK.H	18	113211	Tuba1a	ENSMUSP00000094778	ENSMUSG00000072235
36040	201.325	283.374	292.646	290.939	286.033	297.145	215.596	335.74	236.798	302.082	305.355	232.532	263.309	274.422	232.727	305.37	286.697	270.851	P68369	P68369	K.TIGGGDDSFNTFFSETGAGK.H	18	106936	Tuba1a	ENSMUSP00000094778	ENSMUSG00000072235
36041	154.215	155.783	138.027	129.929	127.693	120.696	121.591	153.981	166.484	140.424	132.621	151.507	119.801	177.709	108.395	119.532	108.441	124.195	P68369	P68369	K.TIGGGDDSFNTFFSETGAGK.H	18	52474.6	Tuba1a	ENSMUSP00000094778	ENSMUSG00000072235
36042	73.4727	91.3437	99.0872	93.8387	54.8411	70.5647	78.5357	65.082	106.3	117.115	127.543	86.4179	101.126	70.7341	90.572	97.2404	85.0167	83.608	P68369	P68369	K.TIGGGDDSFNTFFSETGAGK.H	18	34052.1	Tuba1a	ENSMUSP00000094778	ENSMUSG00000072235
36043	14.0081	18.9213	9.71958	7.90537	6.41206	11.495	13.7196	12.9942	4.59476	14.0252	11.7015	11.2661	7.23246	14.6625	22.5015	16.4993	17.4437	12.811	P68369	P68369	K.TIGGGDDSFNTFFSETGAGK.H	18	4877.51	Tuba1a	ENSMUSP00000094778	ENSMUSG00000072235
36044	6.08242	11.36	7.52576	0	7.72144	15.5161	25.5691	15.6744	10.6585	16.1674	7.13928	10.1287	3.50925	11.1896	9.82088	9.31295	0	0	P68369	P68369	K.TIGGGDDSFNTFFSETGAGK.H	15	3583.4	Tuba1a	ENSMUSP00000094778	ENSMUSG00000072235
36045	0	8.98716	4.64378	2.96977	6.348	6.54777	7.51046	3.21904	5.48834	0	0	5.16572	10.9307	0	8.55691	11.7516	6.50111	0	P68369	P68369	K.TIGGGDDSFNTFFSETGAGK.H	13	1897.3	Tuba1a	ENSMUSP00000094778	ENSMUSG00000072235
36046	0	3.37173	9.99331	7.73641	0	0	Inf	4.77304	0	0	1.86857	Inf	1.31882	0	0	2.53057	7.52927	0	P68369	P68369	K.TIGGGDDSFNTFFSETGAGK.H	8	838.16	Tuba1a	ENSMUSP00000094778	ENSMUSG00000072235
36047	37.3346	61.2071	51.0859	69.6629	64.9213	63.3131	38.0075	55.7468	51.8479	62.533	66.1877	57.6762	64.3327	77.2342	32.6933	33.5977	41.5275	28.0852	P68369	P68369	K.TIGGGDDSFNTFFSETGAGK.H	18	20488.6	Tuba1a	ENSMUSP00000094778	ENSMUSG00000072235
36048	140.782	173.012	191.868	169.194	176.75	184.306	160.443	134.483	145.927	160.923	217.27	181.857	185.093	169.342	177.352	152.859	182.485	177.28	P68369	P68369	K.TIGGGDDSFNTFFSETGAGK.H	18	65940.4	Tuba1a	ENSMUSP00000094778	ENSMUSG00000072235
36049	29.8455	15.8645	23.0421	0.411762	15.087	20.6547	14.9284	23.2914	47.2352	28.0654	38.3065	20.8952	39.4439	27.064	18.3953	23.4425	14.2512	17.132	P68369	P68369	K.TIGGGDDSFNTFFSETGAGK.H	18	8931.74	Tuba1a	ENSMUSP00000094778	ENSMUSG00000072235
36050	111.839	152.969	163.183	113.077	124.631	106.262	124.784	144.863	109.115	169.645	132.958	190.936	109.834	166.027	111.04	140.308	126.376	191.169	P68369	P68369	K.TIGGGDDSFNTFFSETGAGK.H	18	52970.3	Tuba1a	ENSMUSP00000094778	ENSMUSG00000072235
36051	18.5183	32.7589	43.2646	27.4602	50.7222	49.0367	56.7525	39.0916	43.474	24.7753	39.7541	46.3423	58.8635	41.7469	27.7248	20.4335	46.6797	24.7476	P68369	P68369	K.TIGGGDDSFNTFFSETGAGK.H	18	14812.4	Tuba1a	ENSMUSP00000094778	ENSMUSG00000072235
36052	116.312	73.4211	132.406	129.586	127.837	118.362	91.5368	108.224	110.435	174.314	122.982	101.132	94.4272	96.9231	144.572	108.745	100.49	110.621	P68369	P68369	K.TIGGGDDSFNTFFSETGAGK.H	18	44153	Tuba1a	ENSMUSP00000094778	ENSMUSG00000072235
36053	128.8	138.149	148.567	146.067	125.285	114.192	156.029	127.307	110.358	113.892	142.289	158.345	97.8534	132.872	97.4534	130.796	96.2638	124.311	P68369	P68369	K.TIGGGDDSFNTFFSETGAGK.H	18	48982.6	Tuba1a	ENSMUSP00000094778	ENSMUSG00000072235
36054	11.0327	17.7431	38.652	23.8584	43.8361	16.6739	15.6455	18.8502	22.0959	21.2226	28.1284	18.4845	35.1876	17.7028	15.704	19.4866	31.5214	19.7029	P68369	P68369	K.TIGGGDDSFNTFFSETGAGK.H	18	8892.61	Tuba1a	ENSMUSP00000094778	ENSMUSG00000072235
36055	31.0644	9.6643	24.8698	45.3528	21.2159	26.961	29.01	14.8597	22.3338	28.7872	32.3075	16.5141	17.0117	16.6126	18.8618	5.70998	19.7262	22.2132	P68369	P68369	K.TIGGGDDSFNTFFSETGAGK.H	18	8626.12	Tuba1a	ENSMUSP00000094778	ENSMUSG00000072235
36056	10.0067	8.33544	11.3562	2.91555	7.90565	15.8754	17.7021	1.61696	5.25809	2.68143	3.95524	15.0724	9.58966	5.7116	8.81861	4.80401	5.41849	8.19273	P68369	P68369	K.TIGGGDDSFNTFFSETGAGK.H	18	3107.73	Tuba1a	ENSMUSP00000094778	ENSMUSG00000072235
36057	422.963	328.736	382.418	457.093	348.795	374.038	332.108	356.415	317.176	405.548	359.978	373.041	393.55	424.456	412.477	331.522	323.288	338.171	P68369	P68369	R.TIQFVDWCPTGFK.V	18	278206	Tuba1a	ENSMUSP00000094778	ENSMUSG00000072235
36058	343.596	285.296	341.063	319.513	340.864	377.215	290.411	309.432	303.868	249.922	288.625	339.528	316.058	387.288	338.32	278.91	383.634	252.53	P68369	P68369	K.VGINYQPPTVVPGGDLAK.V	18	123019	Tuba1a	ENSMUSP00000094778	ENSMUSG00000072235
36059	272.309	228.507	295.398	324.556	215.271	252.262	268.05	211.932	193.07	260.552	282.5	324.948	285.362	256.534	254.641	310.89	287.545	285.594	P68368	P68368	R.SIQFVDWCPTGFK.V	18	102977	Tuba4a	ENSMUSP00000140657	ENSMUSG00000026202
36060	103.581	151.701	78.5903	133.713	116.248	120.378	89.8854	81.386	112.507	105.073	153.176	145.39	86.3584	77.3781	87.0241	105.004	116.935	90.0767	Q60760-2	Q60760	K.HFPPGFQLSK.L	18	41825.7	Grb10	ENSMUSP00000091011;ENSMUSP00000105281	ENSMUSG00000020176;ENSMUSG00000020176
36061	23.9289	39.3186	39.2528	40.8701	25.1648	32.6659	24.8438	25.7311	45.5313	29.8168	32.6326	44.3496	33.0823	24.2312	47.3278	44.5491	45.6898	31.5025	Q60760-2	Q60760	K.NQCPTDTVNPVAR.M	18	13492.9	Grb10	ENSMUSP00000091011;ENSMUSP00000105281	ENSMUSG00000020176;ENSMUSG00000020176
36062	783.506	779.648	834.766	852.969	895.761	893.126	858.01	865.158	895.896	799.831	761.908	846.482	846.709	934.523	767.188	838.864	794.384	730.794	Q3UE92	Q3UE92	K.ASYAVSEAIPK.D	18	605338	Xpnpep1	NA	NA
36063	1144.52	1092.37	1143.81	1049.87	993.443	1045.56	1074.93	1109.24	1016.21	1078.39	1114.91	989.512	961.357	1089.96	1106.02	1085.62	991.869	991.627	Q3UE92	Q3UE92	K.ASYAVSEAIPK.D	18	615786	Xpnpep1	NA	NA
36064	763.156	712.522	752.511	768.671	734.125	682.337	687.654	745.761	798.765	740.149	680.592	578.173	647.331	698.946	744.931	746.968	547.95	533.257	Q3UE92	Q3UE92	K.ASYAVSEAIPK.D	18	268982	Xpnpep1	NA	NA
36065	105.312	81.4573	92.057	84.851	94.5035	122.075	104.167	102.936	137.206	105.937	92.6475	98.8988	86.2059	73.5244	108.58	112.107	128.531	134.499	Q3UE92	Q3UE92	K.ASYAVSEAIPK.D	18	39923	Xpnpep1	NA	NA
36066	1119.66	1223.63	1026.56	1084	1115.61	1030.49	943.547	907.439	967.43	1267.27	1171.66	1038.76	1086.98	1096.24	1405.67	1228.05	1396.28	1087.75	Q925I1	Q925I1	R.TAGTLLGEGFR.A	18	546735	Atad3	ENSMUSP00000030903	ENSMUSG00000029036
36067	433.141	387.862	295.35	298.981	320.878	316.233	262.684	251.201	227.048	379.428	391.975	320.976	280.65	312.862	396.309	408.196	426.566	306.458	Q925I1	Q925I1	R.TAGTLLGEGFR.A	18	129488	Atad3	ENSMUSP00000030903	ENSMUSG00000029036
36068	130.26	161.405	123.46	73.5115	121.96	51.5857	90.4929	131.207	95.0823	113.883	108.493	97.266	96.142	75.6369	100.718	115.175	84.5082	51.9142	Q925I1	Q925I1	R.TAGTLLGEGFR.A	18	39007.1	Atad3	ENSMUSP00000030903	ENSMUSG00000029036
36069	353.605	397.997	349.922	395.029	388.177	421.994	390.276	397.234	330.551	389.472	362.967	384.866	420.683	318.984	332.616	310.989	382.203	387.874	Q925I1	Q925I1	K.VERPDSQTNKPPHPSLLSC.-	18	340507	Atad3	ENSMUSP00000030903	ENSMUSG00000029036
36070	265.657	313.813	222.183	274.877	187.028	259.131	248.655	234.649	233.431	344.424	205.411	260.272	262.208	214.019	311.837	282.912	243.626	333.088	Q925I1	Q925I1	K.VERPDSQTNKPPHPSLLSC.-	18	238399	Atad3	ENSMUSP00000030903	ENSMUSG00000029036
36071	651.465	723.257	820.409	774.681	672.153	733.342	751.562	798.598	770.708	694.255	751.086	720.824	714.675	803.407	728.174	769.591	763.223	825.749	Q8VDG5	Q8VDG5	R.WAEVMAR.F	18	341589	Ppcs	ENSMUSP00000030385;ENSMUSP00000101923	ENSMUSG00000028636;ENSMUSG00000028636
36072	719.918	633.379	661.347	660.973	630.234	698.551	657.444	633.051	657.911	622.503	697.699	708.559	657.994	646.178	530.029	656.95	587.272	634.817	Q80T41	Q80T41	K.FHGYAYDGIWVIAK.T	18	339585	Gabbr2	ENSMUSP00000103378	ENSMUSG00000039809
36073	6.18355	3.93091	0	0	2.93164	0	3.41183	3.9226	9.79019	2.91544	0	2.60129	5.96955	5.629	6.69549	0	0	1.39734	Q80T41	Q80T41	K.FHGYAYDGIWVIAK.T	12	1185.62	Gabbr2	ENSMUSP00000103378	ENSMUSG00000039809
36074	0	1.49181	0	3.36091	0	5.34699	3.70495	0	0.791568	7.90354	0	3.40698	0	8.4523	3.28424	0	0	2.63754	Q80T41	Q80T41	K.FHGYAYDGIWVIAK.T	10	864.179	Gabbr2	ENSMUSP00000103378	ENSMUSG00000039809
36075	0	0	3.01853	0	0	2.29827	0	0	8.95002	4.49732	0	1.22331	0	1.665	4.84515	6.2012	0	0	Q80T41	Q80T41	K.FHGYAYDGIWVIAK.T	8	700.058	Gabbr2	ENSMUSP00000103378	ENSMUSG00000039809
36076	1075.22	1038.15	968.634	894.437	812.43	961.974	916.16	800.92	812.767	1009.79	1158.07	1009.79	857.693	870.842	978.452	870.582	1076.15	923.928	Q80T41	Q80T41	R.FQGSEPPK.D	18	364582	Gabbr2	ENSMUSP00000103378	ENSMUSG00000039809
36077	496.8	481.733	382.27	390.338	366.137	357.05	333.546	344.103	439.881	405.807	399.564	436.073	365.318	375.296	399.497	383.983	351.394	406.564	Q80T41	Q80T41	R.FQGSEPPK.D	18	152274	Gabbr2	ENSMUSP00000103378	ENSMUSG00000039809
36078	289.911	265.196	216.09	214.879	232.017	286.401	219.051	135.282	211.705	303.82	249.402	244.528	223.27	202.769	215.196	283.774	247.561	250.069	Q80T41	Q80T41	R.FQGSEPPK.D	18	91865.5	Gabbr2	ENSMUSP00000103378	ENSMUSG00000039809
36079	147.899	159.885	179.582	190.532	141.275	142.359	148.688	143.556	127.587	165.079	160.119	155.593	130.452	156.735	128.159	157.624	117.171	152.974	Q80T41	Q80T41	K.QNHYQELNDILSLGNFTESTDGGK.A	18	57894.7	Gabbr2	ENSMUSP00000103378	ENSMUSG00000039809
36080	186.581	211.661	182.839	251.44	237.45	250.21	182.139	185.381	181.471	212.076	258.834	247.717	164.516	194.985	210.131	197.653	163.075	171.165	Q62083	Q62083	K.GEVTIHYNK.L	18	1.00787e+06	Pick1	NA	NA
36081	435.61	347.431	338.378	331.003	358.157	347.437	288.082	301.352	300.599	344.79	377.235	380.461	335.601	265.947	234.68	358.384	375.251	319.039	Q62083	Q62083	K.GEVTIHYNK.L	18	129248	Pick1	NA	NA
36082	375.518	427.637	431.97	409.645	236.023	361.475	422.484	435.198	429.714	430.294	403.78	390.995	414.271	432.214	388.413	390.358	425.869	357.131	Q62083	Q62083	K.LGIPTVPGK.V	18	153293	Pick1	NA	NA
36083	178.045	161.072	167.441	148.27	170.616	272.128	240.754	172.123	133.969	183.473	190.408	144.538	164.477	198.067	128.922	159.985	146.995	128.779	Q62083	Q62083	R.LVENMSSGTADALGLSR.A	18	66156	Pick1	NA	NA
36084	306.395	348.742	294.315	348.543	334.841	346.059	315.724	380.433	318.524	289.608	334.661	255.906	293.075	274.246	335.186	300.585	274.779	292.307	Q62083	Q62083	R.LVENMSSGTADALGLSR.A	18	228768	Pick1	NA	NA
36085	192.674	199.162	188.713	193.711	165.606	171.065	163.719	161.811	162.63	187.33	230.53	175.048	161.481	192.988	192.434	183.763	159.182	168.896	Q62083	Q62083	R.LVENMSSGTADALGLSR.A	18	69568.2	Pick1	NA	NA
36086	81.2152	90.4557	123.497	73.2877	93.3854	89.8406	57.9003	89.6982	138.384	121.169	81.2507	109.214	82.9137	114.001	73.7776	82.1899	83.7979	91.3101	Q62083	Q62083	R.LVENMSSGTADALGLSR.A	18	35895.2	Pick1	NA	NA
36087	273.933	236.235	276.141	344.286	319.708	325.249	295.953	264.857	272.892	201.954	234.982	306.511	308.184	295.681	277.633	272.082	230.064	225.42	Q62083	Q62083	K.PM*LTDLNTYLNK.A	18	106185	Pick1	NA	NA
36088	161.767	106.732	153.672	149.362	167.696	161.164	166.773	166.774	168.663	163.645	146.38	157.559	187.862	130.084	168.034	124.198	120.352	149.668	Q62083	Q62083	K.PMLTDLNTYLNK.A	18	58883.8	Pick1	NA	NA
36089	173.335	221.349	220.265	273.572	300.753	247.591	233.328	235.033	199.674	275.237	274.094	247.833	270.25	336.35	233.353	275.454	217.142	248.103	Q62083	Q62083	K.PMLTDLNTYLNK.A	18	95933.3	Pick1	NA	NA
36090	180.105	184.95	179.819	251.13	202.459	196.967	156.879	167.117	146.991	203.456	205.11	239.847	244.093	185.202	130.148	198.99	175.071	178.182	Q62083	Q62083	K.PMLTDLNTYLNK.A	18	73359.2	Pick1	NA	NA
36091	89.4491	107.534	98.2521	135.719	137.071	125.596	111.338	114.742	83.8619	151.594	139.674	133.826	106.548	93.4808	104.83	137.044	91.9455	102.336	Q62083	Q62083	K.PMLTDLNTYLNK.A	18	44189.1	Pick1	NA	NA
36092	373.619	305.35	431.9	419.224	407.958	419.223	315.482	336.895	358.709	443.657	464.953	357.853	453.371	419.527	429.173	411.018	425.056	420.318	Q62083	Q62083	K.PMLTDLNTYLNK.A	18	154003	Pick1	NA	NA
36093	1094.73	979.909	1127.24	1072.2	944.025	1000.92	1016.62	945.32	1072.73	833.928	1011.17	825.385	1066.46	821.611	1057.86	937.304	1088.37	797.032	Q6IRU5	Q6IRU5	K.EETPGTEWEK.V	18	779075	Cltb	ENSMUSP00000089198;ENSMUSP00000053371	ENSMUSG00000047547;ENSMUSG00000047547
36094	794.819	675	840.457	760.258	587.146	673.48	559.346	587.824	770.349	693.148	724.205	640.324	717.528	595.169	722.429	686.196	730.705	496.068	Q6IRU5	Q6IRU5	K.EETPGTEWEK.V	18	1.26428e+06	Cltb	ENSMUSP00000089198;ENSMUSP00000053371	ENSMUSG00000047547;ENSMUSG00000047547
36095	626.591	606.271	653.639	591.353	555.185	570.217	550.53	525.584	539.754	563.199	626.449	589.838	552.302	504.244	566.553	598.336	566.722	466.01	Q6IRU5	Q6IRU5	K.EETPGTEWEK.V	18	286674	Cltb	ENSMUSP00000089198;ENSMUSP00000053371	ENSMUSG00000047547;ENSMUSG00000047547
36096	648.141	531.768	534.804	452.517	462.844	445.834	403.74	413.326	438.465	551.534	539.241	555.778	446.888	386.036	447.241	526.347	455.936	443.591	Q6IRU5	Q6IRU5	K.EETPGTEWEK.V	18	185845	Cltb	ENSMUSP00000089198;ENSMUSP00000053371	ENSMUSG00000047547;ENSMUSG00000047547
36097	331.796	317.799	332.569	373.033	286.34	251.928	307.215	367.13	348.691	265.888	304.281	307.541	294.679	331.244	331.641	313.855	267.464	309.457	Q99JN2	Q99JN2	R.AWHGMAALLDK.L	18	120755	Klhl22	ENSMUSP00000127227;ENSMUSP00000112412	ENSMUSG00000022750;ENSMUSG00000022750
36098	632.353	653.673	655.917	775.932	658.722	694.628	673.319	671.556	644.843	519.427	588.743	643.403	654.703	685.653	617.728	680.852	657.126	712.31	Q99JN2	Q99JN2	R.AWHGMAALLDK.L	18	333129	Klhl22	ENSMUSP00000127227;ENSMUSP00000112412	ENSMUSG00000022750;ENSMUSG00000022750
36099	57.6205	72.7019	80.1837	63.1151	69.708	75.7954	51.6048	64.0413	54.7938	59.4625	80.0495	101.548	96.1614	58.0006	79.3099	64.7718	62.9632	98.2444	Q99JN2	Q99JN2	R.AWHGMAALLDK.L	18	27608.6	Klhl22	ENSMUSP00000127227;ENSMUSP00000112412	ENSMUSG00000022750;ENSMUSG00000022750
36100	198.063	203.711	233.382	318.327	228.989	281.903	229.869	254.533	263.276	197.341	227.637	235.741	239.726	179.987	209.602	303.341	302.948	362.507	Q99JN2	Q99JN2	R.AWHGMAALLDK.L	18	95680.1	Klhl22	ENSMUSP00000127227;ENSMUSP00000112412	ENSMUSG00000022750;ENSMUSG00000022750
36101	152.711	143.476	157.281	183.907	119.522	150.122	141.76	132.221	76.5974	162.279	97.174	134.268	104.576	129.576	131.639	139.625	124.934	138.594	Q99JN2	Q99JN2	R.AWHGMAALLDK.L	18	51795.4	Klhl22	ENSMUSP00000127227;ENSMUSP00000112412	ENSMUSG00000022750;ENSMUSG00000022750
36102	1602.41	1547.05	1763.8	1535.89	1763.52	1471.57	1589.35	1613.86	1588.46	1713.26	1551.22	1500.12	1691.26	1743.66	1595.63	1597.8	1609.58	1612.28	Q99JN2	Q99JN2	K.EVYAHAGTTLQGK.M	16	622811	Klhl22	ENSMUSP00000127227;ENSMUSP00000112412	ENSMUSG00000022750;ENSMUSG00000022750
36103	11.3859	23.7904	5.4468	5.24497	4.15575	7.87375	15.7625	0	0	13.9089	11.9588	10.8019	24.1466	3.37941	13.0824	37.9653	17.7256	27.5486	Q99JN2	Q99JN2	K.EVYAHAGTTLQGK.M	16	5011.56	Klhl22	ENSMUSP00000127227;ENSMUSP00000112412	ENSMUSG00000022750;ENSMUSG00000022750
36104	0	0	0	0	4.24878	2.99235	0	1.92561	0	0	2.61442	Inf	0	0	0	2.66187	7.20456	1.86236	Q99JN2	Q99JN2	K.EVYAHAGTTLQGK.M	7	503.147	Klhl22	ENSMUSP00000127227;ENSMUSP00000112412	ENSMUSG00000022750;ENSMUSG00000022750
36105	440.13	452.497	414.021	389.245	343.33	355.532	398.897	386.583	343.371	451.926	445.689	391.764	395.949	366.033	391.96	383.648	372.782	415.677	Q99JN2	Q99JN2	K.LGPSPLR.D	18	151209	Klhl22	ENSMUSP00000127227;ENSMUSP00000112412	ENSMUSG00000022750;ENSMUSG00000022750
36106	30.9508	48.239	41.1112	34.6573	25.5642	40.6612	37.8025	45.0661	37.9079	42.5135	31.2936	40.6729	33.2316	47.4988	29.5183	28.8345	38.7274	46.8864	Q99JN2	Q99JN2	R.QWSSVCPLPAGHGEPGIAVLDSR.I	18	14582.7	Klhl22	ENSMUSP00000127227;ENSMUSP00000112412	ENSMUSG00000022750;ENSMUSG00000022750
36107	517.874	605.893	411.104	418.925	337.007	378.046	366.269	372.635	402.232	474.437	403.07	521.4	424.317	386.812	419.087	457.465	416.268	539.687	Q99JN2	Q99JN2	R.TGYVHIYDMEK.D	18	204903	Klhl22	ENSMUSP00000127227;ENSMUSP00000112412	ENSMUSG00000022750;ENSMUSG00000022750
36108	1792.2	1622.03	1585.86	1685.96	1939.41	1650.6	1581.27	1701.34	1778.19	1602.74	1576.68	1563.04	1761.12	1749.98	1809.65	1662.3	1603.98	1551.42	Q8R191	Q8R191	R.AGAAFDPVSFAR.R	9	646682	Syngr3	ENSMUSP00000007236	ENSMUSG00000007021
36109	684.11	748.956	791.058	807.485	698.847	620.697	625.402	789.257	792.591	667.97	725.513	726.577	618.657	683.887	813.788	621.009	686.283	710.844	Q8R191	Q8R191	R.AGAAFDPVSFAR.R	18	2.8586e+07	Syngr3	ENSMUSP00000007236	ENSMUSG00000007021
36110	776.108	786.525	695.278	764.306	716.387	748.8	686.289	714.718	691.023	665.089	746.13	708.873	694.37	658.197	723.318	641.973	648.17	724.103	Q8R191	Q8R191	R.AGAAFDPVSFAR.R	18	2.85341e+07	Syngr3	ENSMUSP00000007236	ENSMUSG00000007021
36111	291.73	319.416	261.003	323.849	266.219	278.03	292.544	253.697	300.995	315.959	286.718	329.567	275.374	309.467	289.151	263.983	289.426	330.575	Q8R191	Q8R191	R.AGAAFDPVSFAR.R	18	112992	Syngr3	ENSMUSP00000007236	ENSMUSG00000007021
36112	435.572	425.039	345.771	324.41	441.907	490.139	306.91	323.596	320.476	392.732	458.041	470.423	376.292	320.713	421.378	446.419	359.679	317.37	Q8R191	Q8R191	R.AGAAFDPVSFAR.R	18	149310	Syngr3	ENSMUSP00000007236	ENSMUSG00000007021
36113	659.335	605.379	696.555	565.438	516.987	502.456	590.45	495.656	513.488	650.912	628.326	656.798	533.523	559.089	531.923	708.843	488.618	564.969	Q8R191	Q8R191	R.AGAAFDPVSFAR.R	18	1.12559e+06	Syngr3	ENSMUSP00000007236	ENSMUSG00000007021
36114	249.355	233.003	220.154	251.008	204.689	252.841	201.309	197.384	297.626	205.989	167.028	225.351	238.305	193.554	198.973	268.807	207.848	214.144	Q8R191	Q8R191	R.AGAAFDPVSFAR.R	18	86188.6	Syngr3	ENSMUSP00000007236	ENSMUSG00000007021
36115	19.2863	28.2592	57.2144	48.8016	45.0284	22.8755	48.7695	40.8509	39.3842	52.8398	55.5329	42.5413	35.7836	41.9245	28.2665	43.6881	37.5526	43.7541	Q8R191	Q8R191	R.AGAAFDPVSFAR.R	18	15672.9	Syngr3	ENSMUSP00000007236	ENSMUSG00000007021
36116	271.963	230.986	247.702	175.74	213.025	272.133	190.279	249.572	232.149	229.186	244.6	278.694	249.417	179.572	181.196	217.613	194.819	250.148	Q8R191	Q8R191	R.AGAAFDPVSFAR.R	18	87931.2	Syngr3	ENSMUSP00000007236	ENSMUSG00000007021
36117	750.977	724.933	649.217	598.051	639.176	615.687	499.188	626.837	573.902	702.947	706.028	601.385	521.145	686.464	668.572	622.565	568.917	675.577	Q8R191	Q8R191	R.AGAAFDPVSFAR.R	18	372097	Syngr3	ENSMUSP00000007236	ENSMUSG00000007021
36118	578.187	564.554	421.403	388.112	384.452	327.612	381.817	259.746	314.422	614.376	541.829	465.606	374.906	352.535	434.239	456.329	559.2	510.313	Q8R191	Q8R191	R.FQQISSVR.D	18	484691	Syngr3	ENSMUSP00000007236	ENSMUSG00000007021
36119	776.679	746.523	601.531	651.396	710.631	761.574	570.071	559.454	577.965	793.677	728.555	642.435	667.787	709.572	708.504	720.648	698.122	647.591	Q69ZK0	Q69ZK0	K.CTDTELQLR.R	18	332560	Prex1	ENSMUSP00000037180;ENSMUSP00000104869	ENSMUSG00000039621;ENSMUSG00000039621
36120	131.232	105.838	98.5388	57.0853	64.133	101.069	57.4918	21.79	37.5145	124.297	99.0752	75.135	79.1282	59.5642	67.6704	64.9105	60.1748	55.9255	Q69ZK0	Q69ZK0	K.DPM*PQGAPR.L	18	29117.2	Prex1	ENSMUSP00000037180;ENSMUSP00000104869	ENSMUSG00000039621;ENSMUSG00000039621
36121	581.095	593.107	688.188	712.821	835.662	730.301	641.87	732.574	724.792	691.013	661.812	768.576	752.065	844.78	706.262	740.781	781.929	754.135	Q69ZK0	Q69ZK0	R.FLQSAFLQR.I	18	276963	Prex1	ENSMUSP00000037180;ENSMUSP00000104869	ENSMUSG00000039621;ENSMUSG00000039621
36122	56.9248	70.521	78.5849	28.0669	32.6792	50.3599	34.5583	48.0043	34.1031	69.2691	74.8282	61.2568	28.3248	30.6163	62.5258	65.5047	57.6744	65.361	Q69ZK0	Q69ZK0	R.PINALDELYR.L	18	20320.9	Prex1	ENSMUSP00000037180;ENSMUSP00000104869	ENSMUSG00000039621;ENSMUSG00000039621
36123	181.753	121.113	116.858	73.5641	53.2085	110.227	79.2913	51.9099	39.0077	184.401	152.987	120.161	132.994	56.2235	149.541	146.171	99.0531	108.642	Q69ZK0	Q69ZK0	R.PINALDELYR.L	18	42328.5	Prex1	ENSMUSP00000037180;ENSMUSP00000104869	ENSMUSG00000039621;ENSMUSG00000039621
36124	179.626	169.726	119.103	103.568	86.6005	134.215	108.672	56.9676	39.3808	270.513	204.791	134.29	80.0384	137.13	175.781	175.636	123.989	180.853	Q69ZK0	Q69ZK0	R.PINALDELYR.L	18	53092.6	Prex1	ENSMUSP00000037180;ENSMUSP00000104869	ENSMUSG00000039621;ENSMUSG00000039621
36125	178.869	116.166	89.354	68.2367	84.8785	116.743	84.8812	52.8076	17.7134	160.414	147.054	124.106	82.1013	55.6185	94.0749	192.135	87.3525	82.3036	Q69ZK0	Q69ZK0	R.PINALDELYR.L	18	39282	Prex1	ENSMUSP00000037180;ENSMUSP00000104869	ENSMUSG00000039621;ENSMUSG00000039621
36126	213.177	291.984	207.33	144.541	161.211	176.568	189.085	151.832	128.013	299.184	318.172	318.252	241.52	217.799	259.595	264.154	245.802	206.004	Q69ZK0	Q69ZK0	R.PINALDELYR.L	18	86369.9	Prex1	ENSMUSP00000037180;ENSMUSP00000104869	ENSMUSG00000039621;ENSMUSG00000039621
36127	1941.98	1943.1	1919.1	1899.49	1810.24	2248.53	1449.37	1679.7	1813.9	1793.22	1931.87	1648.9	1800.82	2083.34	2190	1965.23	1802.8	1719.58	Q3LAC4	Q3LAC4	K.ILEALAK.S	4	1.01596e+06	Prex2	ENSMUSP00000027056	ENSMUSG00000048960
36128	8.74699	33.1423	27.4874	7.48732	2.58337	38.4338	22.4783	10.8423	17.156	27.0922	27.3479	14.0939	10.0963	14.6193	28.4482	35.4958	12.4387	20.9725	Q3LAC4	Q3LAC4	K.TTECVTPM*DSDNEK.G	17	7685.13	Prex2	ENSMUSP00000027056	ENSMUSG00000048960
36129	181.311	136.529	108.836	134.669	145.013	155.443	146.362	116.355	144.15	140.219	116.815	125.083	134.409	156.073	130.761	162.967	130.598	161.256	Q3LAC4	Q3LAC4	K.TTECVTPMDSDNEK.G	18	54098	Prex2	ENSMUSP00000027056	ENSMUSG00000048960
36130	24.78	10.5531	31.9219	27.0237	14.7595	20.6362	11.7314	40.8507	20.0311	49.1917	25.9977	31.5731	25.8464	35.7294	35.1896	29.773	33.2627	23.065	Q3LAC4	Q3LAC4	K.TTECVTPMDSDNEK.G	18	10531.6	Prex2	ENSMUSP00000027056	ENSMUSG00000048960
36131	3.97587	1.95968	0	0	Inf	4.9367	0	1.31159	3.00034	2.04137	1.10015	1.95324	3.8596	1.54205	0	0	Inf	1.3018	P48320	P48320	K.CLELAEYLYTIIK.N	11	577.913	Gad2	ENSMUSP00000028123	ENSMUSG00000026787
36132	117.376	85.5871	119.052	113.851	111.702	74.2763	104.347	123.833	128.578	44.2346	87.2605	126.647	114.887	125.676	150.175	131.912	113.186	120.385	P48320	P48320	K.GAAALGIGTDSVILIK.C	18	42651	Gad2	ENSMUSP00000028123	ENSMUSG00000026787
36133	925.136	931.672	852.251	754.03	739.237	772.163	768.981	493.54	493.143	878.224	943.831	819.858	787.258	761.277	694.188	833.722	626.254	690.931	P48320	P48320	K.LCALLYGDSGK.P	18	747544	Gad2	ENSMUSP00000028123	ENSMUSG00000026787
36134	542.181	580.76	532.874	407.84	411.258	456.226	389.316	318.929	306.548	472.224	570.845	470.905	465.951	384.927	355.185	522.743	424.838	411.554	P48320	P48320	K.LCALLYGDSGK.P	18	541868	Gad2	ENSMUSP00000028123	ENSMUSG00000026787
36135	915.628	1005.61	962.391	801.886	873.976	861.941	823.749	571.644	591.077	962.652	1043.73	854.957	817.523	763.069	711.852	833.138	591.865	757.223	P48320	P48320	K.LCALLYGDSGK.P	18	1.18359e+06	Gad2	ENSMUSP00000028123	ENSMUSG00000026787
36136	664.526	680.569	654.93	469.384	425.308	585.048	518.49	400.94	298.87	576.146	739.563	580.982	563.199	388.643	479.055	597.114	419.561	546.858	P48320	P48320	K.LCALLYGDSGK.P	18	974287	Gad2	ENSMUSP00000028123	ENSMUSG00000026787
36137	961.841	1021.99	893.091	808.73	863.06	861.166	902.98	666.466	574.167	969.389	1064	902.106	921.361	828.617	852.898	784.934	710.772	909.459	P48320	P48320	K.LCALLYGDSGK.P	18	331780	Gad2	ENSMUSP00000028123	ENSMUSG00000026787
36138	528.234	535.154	476.746	398.896	407.047	375.204	412.851	284.201	371.731	537.472	511.713	389.419	372.63	424.978	451.151	440.245	321.303	389.915	P48320	P48320	K.LCALLYGDSGK.P	18	241137	Gad2	ENSMUSP00000028123	ENSMUSG00000026787
36139	611.017	665.794	537.244	478.052	492.593	506.013	469.206	363.058	480.978	557.137	644.29	581.951	478.638	487.097	446.486	532.534	464.447	552.573	P48320	P48320	K.LCALLYGDSGK.P	18	295510	Gad2	ENSMUSP00000028123	ENSMUSG00000026787
36140	656.112	676.372	586.03	537.625	624.012	556.175	539.862	426.253	475.896	737.715	729.072	662.652	563.694	480.542	488.095	610.324	654.693	577.602	P48320	P48320	K.LCALLYGDSGK.P	18	243301	Gad2	ENSMUSP00000028123	ENSMUSG00000026787
36141	48.1971	41.5451	72.2793	61.7275	34.8271	33.1083	38.2587	30.4904	52.2027	55.2342	41.2335	46.9198	40.6465	23.7663	61.8569	33.9671	36.8422	32.0703	P48320	P48320	K.PQHTNVCFWFVPPSLR.T	18	16803.3	Gad2	ENSMUSP00000028123	ENSMUSG00000026787
36142	52.5873	24.5212	40.9304	26.564	45.7192	46.5818	52.2058	74.1821	68.9797	24.966	32.3066	17.1185	57.4411	45.6827	43.4052	41.3448	44.9785	48.2565	P14576	P14576	K.NVSQSQM*AK.L	18	16858.9	Srp54	ENSMUSP00000106336;ENSMUSP00000152764;ENSMUSP00000021407	ENSMUSG00000112449;ENSMUSG00000073079;ENSMUSG00000073079
36143	37.7334	44.1863	70.6467	51.8101	74.8919	39.3092	48.5216	62.8705	50.5336	41.681	55.2056	69.4871	47.7342	43.638	41.7171	51.6377	57.6462	44.4925	P14576	P14576	R.VLHHMGGMAGLQSMMR.Q	18	19982.8	Srp54	ENSMUSP00000106336;ENSMUSP00000152764;ENSMUSP00000021407	ENSMUSG00000112449;ENSMUSG00000073079;ENSMUSG00000073079
36144	30.9033	17.0223	13.6896	43.0608	27.8492	20.1192	17.8249	17.5358	27.1819	11.5325	10.8773	19.6538	14.6667	9.03842	6.25951	13.2775	19.4293	15.9387	Q9CXS4	Q9CXS4	K.HTGGCHCGAVR.F	18	7190.54	Cenpv	ENSMUSP00000018653	ENSMUSG00000018509
36145	123.803	87.4601	85.1305	86.636	81.6517	76.1385	74.2619	65.23	74.0995	71.1123	98.7738	88.3497	70.6265	83.9271	91.1977	78.7013	94.9056	100.839	P08249	P08249	K.AGAGSATLSM*AYAGAR.F	18	32804	Mdh2	ENSMUSP00000019323	ENSMUSG00000019179
36146	392.535	304.708	383.673	424.921	495.04	389.363	380.283	414.056	408.234	363.023	362.72	380.645	424.715	414.324	367.382	371.473	466.254	413.028	P08249	P08249	K.AGAGSATLSM*AYAGAR.F	18	150979	Mdh2	ENSMUSP00000019323	ENSMUSG00000019179
36147	26.9259	21.8707	24.6805	40.8153	43.8562	50.3084	50.0792	50.9482	53.7208	24.2263	43.3489	51.1806	29.112	39.9907	19.8263	51.6885	32.1612	29.372	P08249	P08249	K.AGAGSATLSM*AYAGAR.F	18	14640.5	Mdh2	ENSMUSP00000019323	ENSMUSG00000019179
36148	75.2438	56.6197	80.7228	54.9358	54.0707	72.3668	72.9661	38.0728	51.8606	50.5665	52.5771	68.1233	42.1676	75.7071	53.0897	42.3958	56.1704	76.9964	P08249	P08249	K.AGAGSATLSM*AYAGAR.F	18	22998.3	Mdh2	ENSMUSP00000019323	ENSMUSG00000019179
36149	16.9587	21.0575	18.8727	15.8836	14.1484	20.5309	20.7163	21.3692	9.67473	20.9428	37.9797	16.6567	7.59189	19.4373	10.5022	7.45613	17.1617	21.6629	P08249	P08249	K.AGAGSATLSM*AYAGAR.F	18	6818.34	Mdh2	ENSMUSP00000019323	ENSMUSG00000019179
36150	113.144	101.454	66.9463	129.79	111.655	91.5743	87.756	103.136	166.448	80.1672	111.874	89.7831	89.3165	64.8705	85.2892	122.815	107.083	106.089	P08249	P08249	K.AGAGSATLSM*AYAGAR.F	18	39146	Mdh2	ENSMUSP00000019323	ENSMUSG00000019179
36151	45.0796	38.4621	35.3323	32.5621	26.3587	62.6035	49.2826	38.4088	70.5187	28.0417	19.7979	48.9895	28.2745	43.3119	32.8697	26.0652	45.6561	38.8237	P08249	P08249	K.AGAGSATLSMAYAGAR.F	18	15210	Mdh2	ENSMUSP00000019323	ENSMUSG00000019179
36152	71.2279	63.3313	50.2515	101.434	126.997	81.7376	89.4521	134.579	100.592	86.0388	79.0292	93.3162	110.349	105.381	113.577	96.892	100.825	103.375	P08249	P08249	K.AGAGSATLSMAYAGAR.F	18	193803	Mdh2	ENSMUSP00000019323	ENSMUSG00000019179
36153	166.534	136.473	158.816	169.996	142.451	167.533	178.407	181.797	185.73	159.003	147.26	147.037	168.525	190.961	195.543	179.557	191.752	186.93	P08249	P08249	K.AGAGSATLSMAYAGAR.F	18	65390.5	Mdh2	ENSMUSP00000019323	ENSMUSG00000019179
36154	58.0933	46.1952	85.2	67.6203	68.7677	83.5137	98.5974	87.6649	93.6044	54.9986	68.7478	81.7047	72.8514	86.6285	94.0199	91.8995	61.9343	87.3983	P08249	P08249	K.AGAGSATLSMAYAGAR.F	18	38211.1	Mdh2	ENSMUSP00000019323	ENSMUSG00000019179
36155	287.897	335.042	249.995	387.83	433.724	291.715	337.851	436.693	388.938	251.536	296.651	389.814	392.256	407.899	419.027	350.305	355.553	409.027	P08249	P08249	K.AGAGSATLSMAYAGAR.F	18	137430	Mdh2	ENSMUSP00000019323	ENSMUSG00000019179
36156	4.49034	23.7097	18.2471	25.9319	19.0008	10.0089	17.0094	22.0421	8.80653	26.8995	12.0906	15.5128	14.2481	20.5506	25.5973	22.6826	20.1732	16.8525	P08249	P08249	K.AGAGSATLSMAYAGAR.F	18	6933.48	Mdh2	ENSMUSP00000019323	ENSMUSG00000019179
36157	24.495	33.243	31.4317	16.6243	19.2798	15.8843	15.3321	25.2468	17.9406	18.0788	13.7537	34.8463	6.82473	25.1215	15.9163	7.83599	14.565	18.8525	P08249	P08249	K.AGAGSATLSMAYAGAR.F	18	7603.09	Mdh2	ENSMUSP00000019323	ENSMUSG00000019179
36158	4.72235	16.28	7.9402	18.0883	17.742	21.5449	7.03044	16.9676	6.57671	6.53439	10.5144	14.8227	5.9234	15.4719	15.4857	17.5087	19.5141	0	P08249	P08249	K.AGAGSATLSMAYAGAR.F	17	4765.25	Mdh2	ENSMUSP00000019323	ENSMUSG00000019179
36159	0	0	0	1.82047	1.43968	0	1.24343	Inf	0	0	Inf	Inf	0	0	Inf	Inf	0	0	P08249	P08249	K.AGAGSATLSMAYAGAR.F	3	96.5726	Mdh2	ENSMUSP00000019323	ENSMUSG00000019179
36160	6.72038	0	20.6708	17.6082	29.5734	13.7914	10.3193	26.7021	13.3704	30.6079	22.7212	21.0533	23.1119	15.7175	32.2316	33.771	10.6333	16.4542	P08249	P08249	R.DDLFNTNATIVATLTAACAQHCPEAMVCIIANPVNSTIPITAEVFK.K	17	7384.49	Mdh2	ENSMUSP00000019323	ENSMUSG00000019179
36161	53.0332	38.436	11.2662	29.7492	28.8496	35.6795	73.6985	53.3451	40.2534	27.453	30.7806	25.2273	26.4534	40.8014	38.8467	43.2357	61.9069	22.4517	P08249	P08249	R.DDLFNTNATIVATLTAACAQHCPEAMVCIIANPVNSTIPITAEVFK.K	18	18484.8	Mdh2	ENSMUSP00000019323	ENSMUSG00000019179
36162	366.804	483.78	340.951	304.125	405.525	394.271	416.778	393.805	490.155	421.369	386.978	343.482	405.073	458.777	468.964	469.658	414.226	380.616	P08249	P08249	K.GYLGPEQLPDCLK.G	18	157196	Mdh2	ENSMUSP00000019323	ENSMUSG00000019179
36163	1161.11	1168.84	940.843	932.413	1099.92	1141.33	1344.27	1141.54	1133.4	1243.31	1239.22	1107.88	1200.04	1113.75	1282.75	1305.88	1337.26	1145.48	P08249	P08249	K.GYLGPEQLPDCLK.G	18	923391	Mdh2	ENSMUSP00000019323	ENSMUSG00000019179
36164	353.43	329.721	322.917	367.043	289.303	353.124	479.977	362.79	385.41	512.161	452.494	419.103	446.711	385.72	451.35	391.403	454.84	425.934	P08249	P08249	K.GYLGPEQLPDCLK.G	18	591745	Mdh2	ENSMUSP00000019323	ENSMUSG00000019179
36165	588.721	564.052	431.991	441.681	472.734	524.828	646.577	533.226	646.299	638.226	634.773	554.088	587.618	568.917	683.325	722.89	692.506	611.354	P08249	P08249	K.GYLGPEQLPDCLK.G	18	1.31294e+07	Mdh2	ENSMUSP00000019323	ENSMUSG00000019179
36166	155.259	116.306	141.313	168.352	164.201	137.328	128.245	127.529	135.606	122.54	161.684	122.129	153.661	128.651	127.273	139.564	133.045	133.049	P08249	P08249	K.GYLGPEQLPDCLK.G	18	53431.9	Mdh2	ENSMUSP00000019323	ENSMUSG00000019179
36167	358.426	363.165	405.427	332.207	337.005	375.522	445.609	357.219	340.784	441.463	453.977	337.04	341.529	362.229	378.23	451.884	514.376	462.488	P08249	P08249	K.GYLGPEQLPDCLK.G	18	1.33081e+06	Mdh2	ENSMUSP00000019323	ENSMUSG00000019179
36168	138.384	114.206	132.977	130.512	136.562	126.377	150.256	158.097	133.111	152.863	185.948	167.521	167.692	122.027	167.032	185.861	145.002	151.228	P08249	P08249	K.GYLGPEQLPDCLK.G	18	57069.7	Mdh2	ENSMUSP00000019323	ENSMUSG00000019179
36169	114.204	120.282	111.886	90.1775	116.84	144.375	139.299	124.994	167.483	168.372	184.607	141.656	132.838	149.182	173.044	153.559	127.063	189.352	P08249	P08249	K.GYLGPEQLPDCLK.G	18	54555	Mdh2	ENSMUSP00000019323	ENSMUSG00000019179
36170	160.43	149.262	141.054	99.2294	145.176	105.314	171.51	124.044	181.435	164.802	165.341	119.5	118.514	140.536	155.104	170.986	143.795	143.303	P08249	P08249	K.GYLGPEQLPDCLK.G	18	55627.7	Mdh2	ENSMUSP00000019323	ENSMUSG00000019179
36171	424.541	437.677	454.118	447.718	464.101	451.134	494.508	400.742	406.412	465.402	437.762	452.123	495.3	455.358	486.709	455.657	465.23	429.685	P08249	P08249	K.GYLGPEQLPDCLK.G	18	173933	Mdh2	ENSMUSP00000019323	ENSMUSG00000019179
36172	372.194	457.382	487.09	445.536	485.69	472.931	462.254	423.501	505.408	508.826	554.104	467.771	499.236	445.33	550.632	495.527	409.784	453.813	P08249	P08249	K.GYLGPEQLPDCLK.G	18	181842	Mdh2	ENSMUSP00000019323	ENSMUSG00000019179
36173	324.712	309.14	325.63	264.2	237.513	341.93	359.355	363.792	326.327	275.119	350.672	355.687	348.884	385.808	300.349	330.44	291.415	269.638	P08249	P08249	K.GYLGPEQLPDCLK.G	18	486514	Mdh2	ENSMUSP00000019323	ENSMUSG00000019179
36174	357.333	354.222	392.438	388.687	443.606	322.408	400.252	425.519	424.504	414.226	392.829	407.361	369.347	403.714	389.955	344.243	356.321	352.708	P08249	P08249	K.IFGVTTLDIVR.A	18	148573	Mdh2	ENSMUSP00000019323	ENSMUSG00000019179
36175	26.481	28.9263	17.3044	42.9838	71.5012	44.9168	30.9895	42.4997	28.427	33.846	42.1318	34.4034	29.4985	39.0189	58.1285	39.7963	53.1108	30.6325	P08249	P08249	K.IFGVTTLDIVR.A	18	14829.3	Mdh2	ENSMUSP00000019323	ENSMUSG00000019179
36176	642.112	612.795	671.14	491.219	509.596	531.372	681.994	604.781	506.677	757.042	600.134	594.991	597.038	575.061	712.215	677.718	684.368	584.64	P08249	P08249	K.M*IAEAIPELK.A	18	236155	Mdh2	ENSMUSP00000019323	ENSMUSG00000019179
36177	74.2404	119.067	82.8835	95.7204	72.9982	48.2222	84.07	130.724	62.6096	75.7001	90.7998	65.6656	81.4766	58.5537	82.2673	89.9953	59.8469	83.4488	P08249	P08249	K.M*IAEAIPELK.A	18	31208.5	Mdh2	ENSMUSP00000019323	ENSMUSG00000019179
36178	424.065	405.986	437.801	347.582	354.197	379.104	403.33	401.076	341.035	568.621	453.595	438.278	453.617	356.701	468.478	461.436	479.639	456.161	P08249	P08249	K.M*IAEAIPELK.A	18	163368	Mdh2	ENSMUSP00000019323	ENSMUSG00000019179
36179	50.2762	66.6613	47.5499	42.9068	46.8121	14.9071	44.2839	43.0964	65.2286	72.7354	55.8263	65.1144	25.2801	33.5338	87.1933	62.9316	73.7975	64.0432	P08249	P08249	K.M*IAEAIPELK.A	18	20591.3	Mdh2	ENSMUSP00000019323	ENSMUSG00000019179
36180	1220.88	1140.26	972.51	910.6	1125.56	1119.36	987.211	1113.91	1035.53	1105.24	1157.3	1061.41	1059.82	1115.61	1072.69	985.825	938.027	992.204	P08249	P08249	K.M*IAEAIPELK.A	18	409052	Mdh2	ENSMUSP00000019323	ENSMUSG00000019179
36181	30.8144	19.6711	43.9121	23.2441	37.3728	27.4828	30.9081	36.5356	21.8921	33.1969	36.5484	20.6975	32.8905	23.482	44.3125	28.0499	18.9658	15.5727	P08249	P08249	K.VDFPQDQLATLTGR.I	18	11247.1	Mdh2	ENSMUSP00000019323	ENSMUSG00000019179
36182	39.4183	39.8386	47.5864	59.5426	57.6506	71.9241	50.7802	56.524	56.0929	51.733	48.2367	65.9568	51.4216	36.0034	47.2031	61.5415	34.1114	59.0069	P08249	P08249	K.VDFPQDQLATLTGR.I	18	20008.5	Mdh2	ENSMUSP00000019323	ENSMUSG00000019179
36183	57.1881	55.1644	38.4774	45.987	42.3432	68.2784	53.389	41.2352	53.4572	66.868	56.2259	69.6017	48.2976	43.42	73.3479	32.2902	67.4729	70.8872	P08249	P08249	K.VDFPQDQLATLTGR.I	18	21056.8	Mdh2	ENSMUSP00000019323	ENSMUSG00000019179
36184	54.4227	64.0648	48.0996	59.3771	76.9071	84.9195	73.7455	52.6682	43.3836	48.6762	58.4026	70.1735	59.0282	66.5481	78.4441	77.1853	45.2774	57.3739	P08249	P08249	K.VDFPQDQLATLTGR.I	18	23950.5	Mdh2	ENSMUSP00000019323	ENSMUSG00000019179
36185	267.705	281.781	260.51	350.785	272.482	276.171	269.783	333.031	274.152	358.006	312.114	319.33	367.728	350.053	282.004	314.236	335.056	320.332	P08249	P08249	K.VDFPQDQLATLTGR.I	18	118720	Mdh2	ENSMUSP00000019323	ENSMUSG00000019179
36186	42.1684	60.4572	24.2638	39.0949	61.0495	41.5052	33.0104	61.5184	43.1028	60.7277	65.9939	64.7399	36.3907	48.7505	41.1	47.4573	49.3577	43.3885	P08249	P08249	K.VDFPQDQLATLTGR.I	18	18499.3	Mdh2	ENSMUSP00000019323	ENSMUSG00000019179
36187	9.86888	23.7968	25.4733	32.4929	20.5503	30.3487	34.805	19.5813	34.0831	38.4059	28.2755	16.7717	31.388	32.4423	26.1348	18.8001	34.4308	36.6228	P08249	P08249	K.VDFPQDQLATLTGR.I	18	10577.8	Mdh2	ENSMUSP00000019323	ENSMUSG00000019179
36188	175.464	180.165	145.992	165.544	180.375	164.888	175.57	134.687	158.809	229.282	164.356	188.288	186.069	166.624	178.116	142.448	162.112	137.244	Q64516-1	Q64516	R.FEPQINAEESEIR.Y	18	64973.3	Gk	ENSMUSP00000026039;ENSMUSP00000109611;ENSMUSP00000119564	ENSMUSG00000025059;ENSMUSG00000025059;ENSMUSG00000025059
36189	273.705	260.698	202.044	196.57	171.426	231.71	182.207	135.15	99.3411	287.321	304.264	217.737	222.842	180.319	272.34	245.696	236.653	210.407	Q64516-1	Q64516	R.FEPQINAEESEIR.Y	18	84114.1	Gk	ENSMUSP00000026039;ENSMUSP00000109611;ENSMUSP00000119564	ENSMUSG00000025059;ENSMUSG00000025059;ENSMUSG00000025059
36190	529.418	581.998	466.636	503.182	433.511	512.314	369.457	384.146	407.8	724.834	513.152	504.097	439.036	507.129	562.87	597.212	542.219	579.942	Q64516-1	Q64516	K.TAELLSHHQVEIK.Q	18	3.52815e+06	Gk	ENSMUSP00000026039;ENSMUSP00000109611;ENSMUSP00000119564	ENSMUSG00000025059;ENSMUSG00000025059;ENSMUSG00000025059
36191	1814.33	1719.77	1905.57	2045.81	2080.49	2070.61	1898.81	1714.11	1801.31	1898.33	1854.57	1890.11	2126.46	2011.21	2049.26	1981.53	2201.45	1996.41	Q64516-1	Q64516	R.TMLFNIHSLEWDK.E	3	1.0789e+06	Gk	ENSMUSP00000026039;ENSMUSP00000109611;ENSMUSP00000119564	ENSMUSG00000025059;ENSMUSG00000025059;ENSMUSG00000025059
36192	1657.17	1413.76	1222.51	1397.25	1260.28	1441.78	1222.75	1159.07	1165.98	1635.54	1659.12	1458.28	1409.84	1250.25	1518.56	1454.01	1632.67	1553.46	Q64516-1	Q64516	R.WLLDNVK.K	16	545981	Gk	ENSMUSP00000026039;ENSMUSP00000109611;ENSMUSP00000119564	ENSMUSG00000025059;ENSMUSG00000025059;ENSMUSG00000025059
36193	840.716	723.851	776.383	865.162	809.342	916.996	722.233	666.486	780.77	813.114	905.699	942.704	843.038	824.787	713.328	836.523	762.717	757.777	P21995	P21995	K.PSHVELK.C	18	310345	Emb	ENSMUSP00000022242	ENSMUSG00000021728
36194	452.485	454.776	722.29	414.357	572.856	462.104	511.597	552.471	477.148	525.548	501.365	549.433	566.552	477.022	531.42	464.222	518.72	427.924	Q61001	Q61001	K.NTGDHFVLYMGSR.Q	18	196508	Lama5	ENSMUSP00000015791	ENSMUSG00000015647
36195	209.556	159.464	108.849	85.5543	132.056	194.001	108.609	29.449	56.1546	265.458	259.306	194.227	164.249	115.774	319.375	320.466	185.019	176.136	Q61001	Q61001	R.PDLWVLER.S	18	65993.5	Lama5	ENSMUSP00000015791	ENSMUSG00000015647
36196	520.754	532.511	306.151	235.644	310.563	386.293	322.702	145.712	335.57	410.129	505.961	508.904	362.391	288.511	618.935	620.749	442.076	386.973	Q61001	Q61001	R.PDLWVLER.S	18	223196	Lama5	ENSMUSP00000015791	ENSMUSG00000015647
36197	72.4598	110.415	83.3137	35.1802	56.8472	75.9406	46.8231	25.2138	23.6856	92.4051	108.894	94.197	62.6335	43.9691	98.7165	93.0314	59.9507	64.3988	Q61001	Q61001	R.PDLWVLER.S	18	26709.7	Lama5	ENSMUSP00000015791	ENSMUSG00000015647
36198	120.397	168.556	169.97	209.761	190.516	174.678	203.518	211.606	259.079	169.411	221.313	183.674	186.27	214.345	216.447	185.581	224.617	187.661	Q61001	Q61001	R.VQEQLTSFWEENQSLATHIR.D	18	79722	Lama5	ENSMUSP00000015791	ENSMUSG00000015647
36199	58.6668	75.3424	82.9274	74.2285	86.2364	76.5239	92.1661	49.9413	57.6942	84.4259	93.9503	87.274	90.8128	69.5736	90.0112	69.6352	38.6556	59.7429	Q61001	Q61001	R.VQEQLTSFWEENQSLATHIR.D	18	71704.1	Lama5	ENSMUSP00000015791	ENSMUSG00000015647
36200	149.219	136.095	126.331	125.402	122.674	129.508	149.789	127.037	108.502	118.674	109.468	122.614	96.3853	127.744	138.773	102.155	139.192	136.648	B5TVM2	B5TVM2	R.GPALEYNK.E	18	48498.5	Ildr2	ENSMUSP00000107047;ENSMUSP00000142311;ENSMUSP00000141502;ENSMUSP00000141323;ENSMUSP00000142152	ENSMUSG00000040612;ENSMUSG00000040612;ENSMUSG00000040612;ENSMUSG00000040612;ENSMUSG00000040612
36201	223.403	225.715	303.404	266.607	313.421	278.851	280.425	235.398	317.253	310.451	255.053	251.697	224.953	273.547	218.585	262.728	169.148	209.289	B5TVM2	B5TVM2	R.GPALEYNK.E	18	98869.8	Ildr2	ENSMUSP00000107047;ENSMUSP00000142311;ENSMUSP00000141502;ENSMUSP00000141323;ENSMUSP00000142152	ENSMUSG00000040612;ENSMUSG00000040612;ENSMUSG00000040612;ENSMUSG00000040612;ENSMUSG00000040612
36202	63.3062	44.8983	51.0342	89.0945	45.4764	33.5435	30.8704	49.2057	35.8179	52.7658	65.8532	46.829	41.0219	63.6954	56.4508	51.9044	36.7959	35.5898	B5TVM2	B5TVM2	R.GPALEYNK.E	18	19135.5	Ildr2	ENSMUSP00000107047;ENSMUSP00000142311;ENSMUSP00000141502;ENSMUSP00000141323;ENSMUSP00000142152	ENSMUSG00000040612;ENSMUSG00000040612;ENSMUSG00000040612;ENSMUSG00000040612;ENSMUSG00000040612
36203	250.875	250.124	229.226	298.542	258.035	275.7	284.181	191.264	191.27	335.776	279.24	281.034	235.942	309.43	283.261	266.627	207.084	241.95	B5TVM2	B5TVM2	R.GPALEYNK.E	18	99971.9	Ildr2	ENSMUSP00000107047;ENSMUSP00000142311;ENSMUSP00000141502;ENSMUSP00000141323;ENSMUSP00000142152	ENSMUSG00000040612;ENSMUSG00000040612;ENSMUSG00000040612;ENSMUSG00000040612;ENSMUSG00000040612
36204	804.446	839.827	866.476	755.211	704.199	806.879	698.964	693.675	658.485	845.714	829.983	779.067	647.694	788.923	772.784	730.781	783.357	746.831	B5TVM2	B5TVM2	K.LGAQLGPR.S	18	486725	Ildr2	ENSMUSP00000107047;ENSMUSP00000142311;ENSMUSP00000141502;ENSMUSP00000141323;ENSMUSP00000142152	ENSMUSG00000040612;ENSMUSG00000040612;ENSMUSG00000040612;ENSMUSG00000040612;ENSMUSG00000040612
36205	364.678	415.778	405.651	361.891	363.233	305.71	380.143	332.281	377.625	340.042	344.038	348.128	364.384	334.774	335.189	316.598	351.332	297.658	B5TVM2	B5TVM2	K.LGAQLGPR.S	18	135716	Ildr2	ENSMUSP00000107047;ENSMUSP00000142311;ENSMUSP00000141502;ENSMUSP00000141323;ENSMUSP00000142152	ENSMUSG00000040612;ENSMUSG00000040612;ENSMUSG00000040612;ENSMUSG00000040612;ENSMUSG00000040612
36206	23.888	20.5581	24.9725	45.4617	25.2428	6.62074	25.7582	41.85	23.9462	25.6959	24.4223	42.9836	24.8945	18.5382	54.723	39.7209	9.95052	19.9507	Q8CBY8-2	Q8CBY8	R.AGASISTLAGLSLR.E	18	10682.8	Dctn4	ENSMUSP00000153008;ENSMUSP00000025505	ENSMUSG00000024603;ENSMUSG00000024603
36207	591	579.676	518.899	443.655	564.582	518.706	613.665	587.906	438.115	570.127	521.422	493.368	574.299	492.529	498.088	503.557	486.926	450.587	Q8CBY8-2	Q8CBY8	R.VLYLVQGEK.K	18	202175	Dctn4	ENSMUSP00000153008;ENSMUSP00000025505	ENSMUSG00000024603;ENSMUSG00000024603
36208	1145.13	1080.28	1091.22	1087.03	1110.1	1021.55	1202.43	999.404	985.327	1075.96	1158.13	1100.65	1125.52	1187.47	1041.62	994.921	1002.37	1015.07	Q8CBY8-2	Q8CBY8	R.VLYLVQGEK.K	18	2.48225e+06	Dctn4	ENSMUSP00000153008;ENSMUSP00000025505	ENSMUSG00000024603;ENSMUSG00000024603
36209	501.978	514.388	461.11	451.756	437.708	497.891	565.703	478.016	508.099	490.222	413.421	453.936	474.176	591.877	466.202	499.681	505.944	467.155	Q8CBY8-2	Q8CBY8	R.VLYLVQGEK.K	18	187883	Dctn4	ENSMUSP00000153008;ENSMUSP00000025505	ENSMUSG00000024603;ENSMUSG00000024603
36210	447.003	423.585	373.575	400.262	360.889	392.938	421.61	418.053	367.657	423.255	436.701	396.726	371.66	337.424	355.941	404.719	343.611	374.53	Q8CBY8-2	Q8CBY8	R.VLYLVQGEK.K	18	516412	Dctn4	ENSMUSP00000153008;ENSMUSP00000025505	ENSMUSG00000024603;ENSMUSG00000024603
36211	751.244	721.149	713.426	689.945	702.624	620.08	727.463	650.066	750.734	846.957	738.686	710.282	708.191	808.999	674.496	776.684	737.938	704.04	Q8CBY8-2	Q8CBY8	R.VLYLVQGEK.K	18	767709	Dctn4	ENSMUSP00000153008;ENSMUSP00000025505	ENSMUSG00000024603;ENSMUSG00000024603
36212	281.464	277.749	291.8	267.55	291.618	255.008	268.683	272.892	244.461	306.827	335.118	289.349	213.678	286.571	283.954	335.433	301.492	276.774	Q8CBY8-2	Q8CBY8	R.VLYLVQGEK.K	18	267482	Dctn4	ENSMUSP00000153008;ENSMUSP00000025505	ENSMUSG00000024603;ENSMUSG00000024603
36213	435.069	461.89	381.539	447.988	336.865	384.433	366.081	418.989	369.499	471.827	448.355	445.347	453.049	363.948	384.044	427.395	402.688	389.96	Q8CBY8-2	Q8CBY8	R.VLYLVQGEK.K	18	184361	Dctn4	ENSMUSP00000153008;ENSMUSP00000025505	ENSMUSG00000024603;ENSMUSG00000024603
36214	382.315	326.1	312.356	293.279	287.696	245.494	263.292	259.895	266.905	274.379	297.366	353.016	238.293	256.842	379.633	292.795	273.662	316.722	Q8CBY8-2	Q8CBY8	R.VLYLVQGEK.K	18	119288	Dctn4	ENSMUSP00000153008;ENSMUSP00000025505	ENSMUSG00000024603;ENSMUSG00000024603
36215	78.464	119.794	124.789	116.693	130.6	94.435	125.821	101.899	135.2	106.232	133.938	96.7248	118.649	112.218	113.337	117.235	131.605	140.742	P23780	P23780	K.TVAEALGILCPNGPVK.S	18	44924.7	Glb1	ENSMUSP00000055803	ENSMUSG00000045594
36216	49.1972	86.514	74.6111	114.22	60.0899	122.762	114.361	84.7897	109.375	76.0789	94.3285	105.39	58.7385	73.5886	81.2075	74.5925	101.014	105.042	P23780	P23780	K.TVAEALGILCPNGPVK.S	18	33939.4	Glb1	ENSMUSP00000055803	ENSMUSG00000045594
36217	149.206	169.665	163.207	190.436	201.1	199.129	187.519	186.991	173.97	170.175	176.731	116.496	180.681	214.26	143.603	125.398	129.203	168.165	P23780	P23780	K.TVAEALGILCPNGPVK.S	18	65211.3	Glb1	ENSMUSP00000055803	ENSMUSG00000045594
36218	67.7423	68.3323	121.541	86.7985	60.9081	99.9451	73.2323	57.2526	65.5099	73.8871	75.4345	69.8964	105.803	101.6	68.787	83.6503	52.6018	85.0527	P23780	P23780	K.TVAEALGILCPNGPVK.S	18	30357.8	Glb1	ENSMUSP00000055803	ENSMUSG00000045594
36219	369.178	425.376	397.099	476.778	483.692	485.592	463.987	561.398	546.292	481.559	427.412	411.69	437.734	486.499	463.141	380.814	400.783	413.528	Q6PDJ6	Q6PDJ6	K.VENEDHGAPELWCHPACR.V	18	505685	Fbxo42	ENSMUSP00000030757	ENSMUSG00000028920
36220	98.9193	99.7707	71.2687	79.0575	93.8795	89.2492	80.1401	86.883	83.1991	141.994	82.474	95.0682	79.5451	62.7555	93.5474	94.8033	75.2461	97.6763	Q8R1Q8	Q8R1Q8	K.PWTALDSLQK.W	18	34358.4	Dync1li1	ENSMUSP00000035366	ENSMUSG00000032435
36221	441.937	570.379	736.5	862.123	907.485	956.557	943.934	883.659	859.539	376.996	471.048	713.499	739.242	738.998	525.828	393.95	406.731	358.04	Q8R1Q8	Q8R1Q8	R.RIQGIEEYK.K	18	254379	Dync1li1	ENSMUSP00000035366	ENSMUSG00000032435
36222	540.199	515.192	442.555	550.565	580.597	588.732	501.613	561.168	560.618	573.398	575.726	486.772	480.566	542.755	479.769	578.262	479.627	507.075	Q6PDL0	Q6PDL0	R.GGPASVPSASPGTSVK.K	18	237718	Dync1li2	ENSMUSP00000045480	ENSMUSG00000035770
36223	625.922	497.348	453.882	448.817	573.248	465.382	583.114	543.491	570.964	509.853	464.995	425.036	485.414	406.687	511.089	437.669	521.839	472.871	Q6PDL0	Q6PDL0	R.GGPASVPSASPGTSVK.K	18	543150	Dync1li2	ENSMUSP00000045480	ENSMUSG00000035770
36224	961.533	873.781	924.145	896.797	879.852	804.042	905.232	897.69	1030.04	1054.14	954.656	954.896	1078.93	912.892	1023.74	993.115	843.855	825.435	Q6PDL0	Q6PDL0	R.GGPASVPSASPGTSVK.K	18	359848	Dync1li2	ENSMUSP00000045480	ENSMUSG00000035770
36225	58.2872	46.505	65.2569	72.0482	66.2841	79.1002	80.6764	76.7285	71.5062	41.8025	77.1854	63.0269	72.5035	87.1992	64.5556	75.429	52.4685	79.1159	Q6PDL0	Q6PDL0	R.GGPASVPSASPGTSVK.K	18	26326.5	Dync1li2	ENSMUSP00000045480	ENSMUSG00000035770
36226	29.4662	18.8271	25.0066	29.0661	49.6185	25.2193	25.8542	19.7656	27.0334	50.9668	39.6644	26.5234	21.4854	7.66797	37.4139	31.9524	20.5161	35.9285	Q6PDL0	Q6PDL0	R.GGPASVPSASPGTSVK.K	18	11170.7	Dync1li2	ENSMUSP00000045480	ENSMUSG00000035770
36227	22.526	8.71994	3.65452	8.7407	19.7746	10.5509	21.0303	25.5709	13.2501	0	33.5426	9.96226	4.78416	16.786	13.4665	0	9.27447	25.6347	Q6PDL0	Q6PDL0	R.GGPASVPSASPGTSVK.K	16	5291.73	Dync1li2	ENSMUSP00000045480	ENSMUSG00000035770
36228	970.799	990.64	971.835	977.358	942.074	1037.73	1050.08	986.55	990.405	995.823	1111.3	1046.6	1053.55	1067.89	1018.77	1122.33	1053.29	1062.86	Q99L04	Q99L04	R.ATAQEAQSLGGR.C	18	563543	Dhrs1	ENSMUSP00000002403	ENSMUSG00000002332
36229	107.648	88.4209	143.67	117.907	159.232	119.347	115.589	189.301	131.682	109.232	101.532	127.288	125.103	156.759	113.335	84.5055	93.5238	145.461	Q99L04	Q99L04	R.HGVSYVSLWPGLVQTEM*VK.E	18	47713.7	Dhrs1	ENSMUSP00000002403	ENSMUSG00000002332
36230	259.672	296.405	331.944	267.014	352.022	394.275	354.902	372.843	396.406	299.578	288.553	274.471	327.202	388.94	326.4	358.055	372.253	345.728	Q99L04	Q99L04	R.HGVSYVSLWPGLVQTEMVK.E	18	128598	Dhrs1	ENSMUSP00000002403	ENSMUSG00000002332
36231	77.9665	38.088	47.8569	59.9696	66.415	28.2612	56.4458	39.6372	53.453	43.9799	49.2483	42.4561	29.135	53.9653	41.5505	28.6931	42.2692	66.416	Q99L04	Q99L04	R.HGVSYVSLWPGLVQTEMVK.E	18	18528.9	Dhrs1	ENSMUSP00000002403	ENSMUSG00000002332
36232	132.192	168.692	111.608	168.709	155.85	186.524	130.36	130.419	150.729	116.934	117.12	162.229	132.672	136.532	115.853	148.761	94.5164	111.465	P58871	P58871	R.ASVSTNQDTDENDQELGM*K.N	18	52884.7	Tnks1bp1	ENSMUSP00000107232	ENSMUSG00000033955
36233	324.253	319.651	318.108	328.492	376.751	343.016	302.366	244.522	204.705	328.705	327.425	325.001	248.783	319.456	217.548	272.269	260.553	304.795	P58871	P58871	R.ASVSTNQDTDENDQELGMK.N	18	114891	Tnks1bp1	ENSMUSP00000107232	ENSMUSG00000033955
36234	57.9489	80.7694	100.214	77.0172	72.0517	76.0907	68.2009	93.7654	79.7182	82.9521	82.9042	73.1614	83.1493	124.857	56.3157	96.1878	80.6823	88.6334	P58871	P58871	R.ASVSTNQDTDENDQELGMK.N	18	31520.1	Tnks1bp1	ENSMUSP00000107232	ENSMUSG00000033955
36235	349.304	415.421	418.63	359.14	453.649	379.89	414.91	414.832	391.198	427.023	391.199	434.624	418.365	408.51	336.468	345.232	308.376	353.083	P58871	P58871	R.DLPGQAEVGR.H	18	150230	Tnks1bp1	ENSMUSP00000107232	ENSMUSG00000033955
36236	208.586	218.666	255.93	234.212	262.842	217.98	239.762	242.531	252.59	280.169	230.229	252.444	306.167	200.598	185.237	242.643	193.222	218.879	P58871	P58871	R.DLPGQAEVGR.H	18	90796.6	Tnks1bp1	ENSMUSP00000107232	ENSMUSG00000033955
36237	166.994	145.635	132.25	136.666	179.392	170.738	177.093	144.189	164.041	140.644	140.458	159.454	165.861	172.42	149.092	135.41	154.045	151.607	P58871	P58871	R.NLEVSCDLESGGSR.G	18	59646	Tnks1bp1	ENSMUSP00000107232	ENSMUSG00000033955
36238	89.5521	138.136	97.5372	103.119	89.4117	107.322	129.194	131.959	74.5834	74.3717	92.8621	80.0395	120.114	103.696	92.738	87.8234	113.631	97.7926	P58871	P58871	R.NLEVSSCVSSEGPSEAR.E	18	39048	Tnks1bp1	ENSMUSP00000107232	ENSMUSG00000033955
36239	8.40199	13.865	8.88872	7.14571	26.7874	10.5469	2.53063	14.3672	0.703316	13.1502	9.34326	7.1296	5.10694	22.111	10.0747	4.25498	10.0533	6.26896	P58871	P58871	R.NLEVSSCVSSEGPSEAR.E	18	3869.29	Tnks1bp1	ENSMUSP00000107232	ENSMUSG00000033955
36240	96.43	134.781	103.408	48.1385	46.6439	73.1991	36.3727	53.6983	38.1073	116.91	115.002	81.9018	43.5124	44.9419	63.9249	139.108	57.1166	68.0724	P58871	P58871	R.NLEVSSCVSSEGPSEAR.E	18	29132.2	Tnks1bp1	ENSMUSP00000107232	ENSMUSG00000033955
36241	60.8115	90.9331	74.7886	46.7074	47.4021	54.4578	63.113	39.6526	31.8938	92.173	67.1287	47.003	36.8743	42.8923	50.2947	52.2856	38.363	63.5821	P58871	P58871	R.NLEVSSCVSSEGPSEAR.E	18	21416.9	Tnks1bp1	ENSMUSP00000107232	ENSMUSG00000033955
36242	15.9569	5.73945	3.47702	12.249	4.14005	6.05462	1.38673	16.8379	11.7944	2.79086	5.48553	0	6.24537	5.44524	1.7891	0	2.00968	5.52708	P58871	P58871	R.NLEVSSCVSSEGPSEAR.E	16	2288.36	Tnks1bp1	ENSMUSP00000107232	ENSMUSG00000033955
36243	252.283	242.602	290.052	294.345	370.985	331.193	291.842	278.337	352.32	309.554	264.436	317.618	364.338	321.36	308.836	332.611	306.969	323.789	P58871	P58871	K.SAWFQDYSSGGGGSR.V	18	161872	Tnks1bp1	ENSMUSP00000107232	ENSMUSG00000033955
36244	841.342	809.016	868.958	643.805	809.184	654.266	804.215	689.028	641.783	708.719	888.823	668.328	713.281	670.748	645.09	687.013	730.029	695.194	P58871	P58871	R.SPVGDTGLGK.R	18	281822	Tnks1bp1	ENSMUSP00000107232	ENSMUSG00000033955
36245	263.92	224.486	234.908	253.879	186.843	183.077	194.387	164.491	173.656	271.406	287.804	223.463	210.237	187.216	194.562	193.043	177.175	194.642	P58871	P58871	R.SPVGDTGLGK.R	18	81668.2	Tnks1bp1	ENSMUSP00000107232	ENSMUSG00000033955
36246	301.764	273.556	266.843	284.295	299.614	284.415	197.251	176.257	283.283	221.847	263.915	264.549	198.342	176.762	170.386	248.081	241.877	198.362	P58871	P58871	R.SPVGDTGLGK.R	18	93123.1	Tnks1bp1	ENSMUSP00000107232	ENSMUSG00000033955
36247	39.9178	52.2601	28.9982	46.5797	54.5888	65.378	42.6667	61.9533	71.9146	39.6486	33.547	60.1753	53.3129	41.8642	47.9812	34.8322	33.7002	42.5851	P28843	P28843	R.VLEDNSALDR.M	18	18231.4	Dpp4	ENSMUSP00000044050	ENSMUSG00000035000
36248	317.198	298.3	283.393	274.439	307.586	227.966	280.342	273.232	265.119	318.088	273.543	300.331	254.232	346.947	331.409	266.827	278.62	215.967	E9PV41	E9PV41	R.FQPLLDGLK.S	18	109433	Diaph1	NA	NA
36249	415.959	353.252	404.189	451.47	422.846	381.134	451.673	354.592	349.663	446.05	463.788	431.669	374.745	389.681	450.913	419.98	430.509	357.691	E9PV41	E9PV41	R.FQPLLDGLK.S	18	157291	Diaph1	NA	NA
36250	923.849	948.111	862.675	737.642	822.495	786.637	786.372	792.585	804.327	811.811	832.757	837.883	814.375	799.449	889.339	863.867	744.376	854.754	E9PV41	E9PV41	R.FQPLLDGLK.S	18	456562	Diaph1	NA	NA
36251	546.105	568.504	513.11	483.818	436.658	510.763	409.226	395.112	454.403	515.686	580.211	463.372	442.055	520.994	444.424	436.024	482.596	468.837	E9PV41	E9PV41	R.FQPLLDGLK.S	18	186404	Diaph1	NA	NA
36252	990.994	1015.66	1039.53	952.248	841.269	969.077	878.255	925.427	869.939	955.626	1105.55	1079.26	879.517	1019.55	871.132	970.572	1022.14	1036.52	E9PV41	E9PV41	R.FQPLLDGLK.S	18	479131	Diaph1	NA	NA
36253	177.788	178.352	157.577	141.738	148.386	184.704	134.379	123.909	143.994	179.362	195.15	145.671	165.973	178.01	204.342	158.282	139.214	135.736	E9PV41	E9PV41	R.FQPLLDGLK.S	18	61903.1	Diaph1	NA	NA
36254	1341.39	1607.63	1741.28	1842.37	1792.17	1695.95	1821.04	2009.47	1949.24	1393.48	1624.62	1719.11	1706.06	1892.99	1626.93	1655.98	1624.76	1773.73	E9PV41	E9PV41	K.KM*ENDFEQK.L	9	729186	Diaph1	NA	NA
36255	649.545	593.985	659.321	666.29	663.769	784.902	683.173	673.691	587.167	469.259	614.3	644.515	641.387	654.032	568.404	523.933	591.966	541.635	E9PV41	E9PV41	K.KMENDFEQK.L	18	239929	Diaph1	NA	NA
36256	227.678	238.096	258.454	311.004	356.629	261.773	243.268	294.416	267.54	269.558	282.042	310.077	248.876	299.114	290.052	239.66	294.531	274.83	E9PV41	E9PV41	K.TAQNLSIFLGSFR.M	18	106353	Diaph1	NA	NA
36257	481.801	432.5	432.817	443.338	431.797	397.398	472.612	418.231	469.71	433.166	469.065	424.164	367.824	393.783	440.343	431.398	451.13	403.899	E9PV41	E9PV41	R.VSAENLQK.S	18	166885	Diaph1	NA	NA
36258	465.992	428.327	393.541	446.883	437.549	409.347	503.916	519.446	507.808	356.482	379.904	424.593	431.747	476.154	403.24	503.804	439.882	438.83	Q8CDN6	Q8CDN6	K.FQGPDNGQGPK.Y	18	170509	Txnl1	ENSMUSP00000158375	ENSMUSG00000024583
36259	722.168	596.143	703.902	788.863	714.9	671.891	828.735	844.026	880.166	633.764	725.293	737.041	681.828	763.179	659.918	772.149	785.068	769.829	Q8CDN6	Q8CDN6	K.FQGPDNGQGPK.Y	18	1.15612e+06	Txnl1	ENSMUSP00000158375	ENSMUSG00000024583
36260	193.293	176.933	160.424	148.894	159.949	173.735	186.077	170.627	209.928	150.988	146.655	181.922	142.352	156.117	163.757	201.203	172.975	175.064	Q8CDN6	Q8CDN6	K.FQGPDNGQGPK.Y	18	65745.6	Txnl1	ENSMUSP00000158375	ENSMUSG00000024583
36261	332.305	371.341	439.625	349.866	336.107	365.11	434.892	482.13	406.263	366.208	380.18	342.926	365.172	367.739	339.302	364.208	381.909	385.982	Q8CDN6	Q8CDN6	K.FQGPDNGQGPK.Y	18	145766	Txnl1	ENSMUSP00000158375	ENSMUSG00000024583
36262	114.266	115.681	111.593	128.764	152.282	138.071	144.46	124.445	109.012	104.649	91.6582	153.567	125.874	137.006	126.434	136.174	109.475	132.516	Q8CDN6	Q8CDN6	K.FQGPDNGQGPK.Y	18	48297.8	Txnl1	ENSMUSP00000158375	ENSMUSG00000024583
36263	739.004	673.177	701.497	623.107	638.506	572.05	762.27	681.912	653.65	633.535	697.475	544.294	565.509	621.994	573.807	588.848	444.026	473.437	Q8CDN6	Q8CDN6	K.IFINLPR.S	18	239433	Txnl1	ENSMUSP00000158375	ENSMUSG00000024583
36264	197.583	184.05	192.517	191.613	177.932	209.266	250.8	155.661	205.943	142.188	207.552	145.474	145.023	182.183	171.913	180.065	177.831	173.583	Q8CDN6	Q8CDN6	K.IFINLPR.S	18	70461.7	Txnl1	ENSMUSP00000158375	ENSMUSG00000024583
36265	657.513	684.392	594.259	637.773	573.063	567.256	691.022	757.824	696.48	516.013	585.018	626.475	568.474	628.07	616.165	619.103	649.761	635.351	Q8CDN6	Q8CDN6	K.IFINLPR.S	18	2.193e+06	Txnl1	ENSMUSP00000158375	ENSMUSG00000024583
36266	21.1505	27.7542	19.1548	22.118	17.6765	31.9775	12.7424	20.2518	42.8467	26.456	12.175	21.8699	32.6564	25.3954	23.0617	27.0149	13.9131	34.6187	Q8CDN6	Q8CDN6	K.IFINLPR.S	18	9262.95	Txnl1	ENSMUSP00000158375	ENSMUSG00000024583
36267	298.295	353.597	357.659	315.044	276.198	268.889	352.68	345.82	377.565	264.445	286.42	346.685	316.401	300.063	313.671	330.499	302.247	325.484	Q8CDN6	Q8CDN6	K.IFINLPR.S	18	122662	Txnl1	ENSMUSP00000158375	ENSMUSG00000024583
36268	154.861	157.887	148.815	115.307	123.481	132.78	95.6768	151.419	121.572	188.469	132.433	149.155	134.434	134.415	124.383	136.789	136.672	113.252	Q8CDN6	Q8CDN6	K.IFINLPR.S	18	52491.3	Txnl1	ENSMUSP00000158375	ENSMUSG00000024583
36269	541.211	549.693	416.682	478.741	433.929	448.046	494.091	387.922	437.591	522.985	537.83	425.345	458.337	409.479	429.189	521.73	476.057	490.142	Q8CDN6	Q8CDN6	R.SEPTQALELTEDDIK.E	18	181101	Txnl1	ENSMUSP00000158375	ENSMUSG00000024583
36270	729.03	669.324	593.204	452.906	436.358	534.81	501.951	292.07	354.376	702.087	710.385	579.51	438.098	428.942	625.32	644.337	533.248	487.695	Q8CDN6	Q8CDN6	R.SEPTQALELTEDDIK.E	18	365248	Txnl1	ENSMUSP00000158375	ENSMUSG00000024583
36271	299.639	303.349	281.984	215.618	208.513	270.393	299.028	145.244	153.093	396.315	319.132	228.62	215.959	180.592	269.408	322.842	270.329	282.545	Q8CDN6	Q8CDN6	R.SEPTQALELTEDDIK.E	18	204302	Txnl1	ENSMUSP00000158375	ENSMUSG00000024583
36272	194.84	198.317	175.232	101.835	140.905	138.302	145.07	85.1956	96.2314	232.32	245.27	171.548	145.55	91.8376	177.994	166.972	146.519	202.479	Q8CDN6	Q8CDN6	R.SEPTQALELTEDDIK.E	18	61153.8	Txnl1	ENSMUSP00000158375	ENSMUSG00000024583
36273	143.29	121.488	79.0029	78.8761	57.5228	74.6485	67.6567	78.9794	92.3818	91.426	164.318	94.8971	63.392	59.8112	121.063	106.082	109.243	69.8703	Q8CDN6	Q8CDN6	R.SEPTQALELTEDDIK.E	18	35823.7	Txnl1	ENSMUSP00000158375	ENSMUSG00000024583
36274	167.521	142.723	181.058	130.176	141.691	145.424	146.411	162.225	147.976	136.58	153.242	144.578	139.839	152.432	121.847	118.632	152.194	152.822	A2RSJ4	A2RSJ4	R.DSHLFNTGTDFK.D	18	56441.6	Uhrf1bp1l	ENSMUSP00000020112	ENSMUSG00000019951
36275	982.743	886.089	886.103	883.769	954.556	947.365	861.39	849.172	947.106	955.747	820.856	899.386	846.568	900.55	822.335	901.077	939.417	897.757	A2RSJ4	A2RSJ4	K.INLSTLK.G	18	413584	Uhrf1bp1l	ENSMUSP00000020112	ENSMUSG00000019951
36276	309.219	340.877	351.768	306.411	366.83	294.507	345.458	271.231	292.141	358.911	340.786	262.173	279.075	350.948	255.616	283.133	298.456	353.445	B2KF50	B2KF50	K.EALHATVDLTK.E	18	121149	Uhrf1bp1	NA	NA
36277	497.959	520.558	502.824	552.126	594.375	520.015	526.327	469.523	577.569	513.122	526.828	503.678	502.121	638.834	565.132	561.708	646.168	558.454	B2KF50	B2KF50	K.TNPIRPAVGLR.F	18	209325	Uhrf1bp1	NA	NA
36278	411.413	357.124	364.576	383.945	288.033	317.632	299.102	279.225	354.88	459.308	367.258	357.986	323.411	411.022	398.12	357.223	319.906	340.738	Q80U63	Q80U63	R.NTELDPVTTEEQVLDVK.G	18	173881	Mfn2	ENSMUSP00000101341;ENSMUSP00000030884;ENSMUSP00000101340;ENSMUSP00000101339	ENSMUSG00000029020;ENSMUSG00000029020;ENSMUSG00000029020;ENSMUSG00000029020
36279	240.577	257.757	251.126	309.486	322.879	289.225	273.373	342.681	282.095	243.727	244.392	239.901	228.835	325.488	199.994	241.087	365.804	246.915	O70340	O70340	K.VAQLPLFVSDGK.W	18	104978	Nptx2	ENSMUSP00000071687	ENSMUSG00000059991
36280	450.444	430.286	526.654	564.412	589.849	552.68	485.953	471.841	608.399	472.316	545.703	526.922	494.756	465.781	465.155	455.299	440.04	440.099	O70340	O70340	K.VAQLPLFVSDGK.W	18	190492	Nptx2	ENSMUSP00000071687	ENSMUSG00000059991
36281	314.818	358.356	372.149	403.526	343.479	413.463	345.691	320.703	325.537	346.569	398.972	360.103	356.237	404.096	276.862	286.339	306.798	256.148	O70340	O70340	K.VAQLPLFVSDGK.W	18	150583	Nptx2	ENSMUSP00000071687	ENSMUSG00000059991
36282	146.713	102.024	148.132	155.499	140.259	139.911	148.403	185.602	123.878	151.395	92.0413	127.672	147.076	159.419	120.421	167.569	138.53	138.345	F8VPK8	F8VPK8	K.FTHNHFQFFVSENLPK.Y	18	54205.6	Pcdh9	NA	NA
36283	41.6505	63.6685	44.5912	45.051	65.8323	32.0234	25.2847	30.9904	41.5647	47.2336	38.0022	36.6859	47.8892	45.6296	42.6511	53.3704	56.0697	39.88	F8VPK8	F8VPK8	R.YIFGAQVAPATK.R	18	17079.2	Pcdh9	NA	NA
36284	174.157	126.646	152.385	205.395	175.357	140.25	193.851	189.066	143.695	187.429	185.506	200.478	265.722	183.394	153.253	158.159	168.428	197.275	Q80U04	Q80U04	K.DDIATELPCHHFFHK.P	18	68491.9	Pja2	ENSMUSP00000134380;ENSMUSP00000133730;ENSMUSP00000024888;ENSMUSP00000024889	ENSMUSG00000024083;ENSMUSG00000024083;ENSMUSG00000024083;ENSMUSG00000024083
36285	239.926	222.183	269.959	279.974	240.057	192.159	235.944	204.492	299.414	240.281	214.375	189.707	195.334	183.258	191.506	188.202	199.113	211.068	O55176	O55176	R.APVSICGGGENTPK.S	18	85299	Pja1	ENSMUSP00000109423;ENSMUSP00000109420;ENSMUSP00000132393	ENSMUSG00000034403;ENSMUSG00000034403;ENSMUSG00000034403
36286	2219.84	2161.65	2072.64	2167.52	2332.14	2311.06	2374.87	2248.61	2593.26	2575.23	2360.81	2087.09	2631.25	2608.9	2882.77	2685.12	2334.02	2163	Q61425	Q61425	K.TGEGFYK.Y	2	916160	Hadh	ENSMUSP00000029610	ENSMUSG00000027984
36287	685.436	731.668	614.097	575.131	586.704	627.193	616.056	653.117	709.299	643.874	686.946	608.251	654.045	740.432	739.986	848.647	501.828	611.156	Q61425	Q61425	K.TGEGFYK.Y	18	378745	Hadh	ENSMUSP00000029610	ENSMUSG00000027984
36288	615.325	718.193	563.033	532.095	571.794	709.894	669.101	586.572	623.698	749.885	664.127	649.531	616.786	734.469	715.77	708.148	637.493	765.326	Q61425	Q61425	K.TGEGFYK.Y	18	702327	Hadh	ENSMUSP00000029610	ENSMUSG00000027984
36289	1197.51	1287.19	857.545	955.768	878.845	1033.84	1011.34	971.815	972.459	1261.52	1234.87	1030.88	1044.93	1088.34	1180.2	1176.64	1082.99	1171.84	Q61425	Q61425	K.TGEGFYK.Y	18	712408	Hadh	ENSMUSP00000029610	ENSMUSG00000027984
36290	57.225	89.7816	72.1262	53.7389	53.4874	32.1944	39.3564	58.9093	20.6124	90.4157	45.64	35.0526	50.2371	48.5383	66.6125	83.2201	36.4333	38.8594	Q8VCN5	Q8VCN5	R.ATLGINDTLIR.L	18	20810.9	Cth	ENSMUSP00000113672	ENSMUSG00000028179
36291	561.335	475.378	680.575	498.594	529.797	532.782	539.931	373.958	378.672	595.515	650.664	554.714	565.926	522.397	624.51	555.202	513.586	504.272	Q8VCN5	Q8VCN5	R.ATLGINDTLIR.L	18	206684	Cth	ENSMUSP00000113672	ENSMUSG00000028179
36292	597.346	598.61	554.936	436.725	529.976	543.735	525.492	397.011	390.335	568.039	521.876	496.997	400.457	550.966	532.22	536.732	516.124	437.204	Q8VCN5	Q8VCN5	R.ATLGINDTLIR.L	18	206903	Cth	ENSMUSP00000113672	ENSMUSG00000028179
36293	915.122	982.274	860.444	684.085	771.916	976.123	868.681	472.527	664.863	870.082	860.564	896.621	892.285	933.078	951.625	858.949	848.418	744.93	Q8VCN5	Q8VCN5	R.ATLGINDTLIR.L	18	322136	Cth	ENSMUSP00000113672	ENSMUSG00000028179
36294	209.188	286.957	320.068	283.14	229.523	262.383	240.68	236.263	229.028	235.326	313.234	290.302	254.735	247.733	307.863	250.719	281.182	208.291	Q8VCN5	Q8VCN5	K.LVWIETPTNPTLK.L	18	100297	Cth	ENSMUSP00000113672	ENSMUSG00000028179
36295	69.8695	47.337	48.8786	53.2729	56.836	66.9638	33.0624	42.5523	33.2453	54.1747	39.3107	34.4657	49.163	33.246	34.9222	35.2821	47.9722	66.9164	Q8VCN5	Q8VCN5	K.LVWIETPTNPTLK.L	18	18136.5	Cth	ENSMUSP00000113672	ENSMUSG00000028179
36296	41.4804	25.9057	16.5559	6.27733	15.5259	26.0378	5.99483	5.26127	7.88788	13.4568	37.1434	19.5313	18.3323	0.90832	15.5185	31.9965	19.7209	27.6105	F6VBV0	F6VBV0	R.APAAQPPAEHGPPPPR.P	18	7175.22	Rims1	NA	NA
36297	134.112	135.121	103.39	106.259	120.468	112.468	91.1076	115.227	92.2859	90.7046	141.487	99.7443	130.761	141.521	105.453	160.968	145.228	89.5778	F6VBV0	F6VBV0	R.APAAQPPAEHGPPPPR.P	18	45281.4	Rims1	NA	NA
36298	18.4877	25.1231	20.3382	20.8872	18.1626	31.285	2.98664	38.1093	41.9527	13.4029	13.7592	9.31198	10.578	17.8203	11.9736	16.2609	24.7427	7.30941	F6VBV0	F6VBV0	R.APAAQPPAEHGPPPPR.P	18	7329.56	Rims1	NA	NA
36299	219.588	196.137	192.966	201.301	192.594	244.272	264.524	354.715	271.528	206.409	266.189	274.083	335.44	252.579	235.811	293.584	306.08	228.564	F6VBV0	F6VBV0	R.APAAQPPAEHGPPPPRPAPGPAEPPEPR.V	18	96965.2	Rims1	NA	NA
36300	585.14	562.478	634.19	678.725	636.486	641.254	648.378	592.728	649.335	481.294	549.2	588.921	565.037	567.395	569.462	527.001	433.217	597.656	F6VBV0	F6VBV0	R.APAAQPPAEHGPPPPRPAPGPAEPPEPR.V	18	224966	Rims1	NA	NA
36301	35.8091	31.1464	39.3348	37.4542	55.2529	22.2472	48.4068	44.9967	26.5912	27.0435	29.5669	20.1426	36.9739	31.3336	23.2683	26.0595	19.0924	23.4209	F6VBV0	F6VBV0	R.APAAQPPAEHGPPPPRPAPGPAEPPEPR.V	18	22415.9	Rims1	NA	NA
36302	238.773	269.811	217.08	217.786	236.746	222.024	259.463	293.044	252.023	248.791	206.295	223.042	242.814	269.464	239.274	172.535	186.376	175.467	F6VBV0	F6VBV0	R.APAAQPPAEHGPPPPRPAPGPAEPPEPR.V	18	89258.3	Rims1	NA	NA
36303	354.1	395.04	411.8	393.076	417.399	380.314	317.259	366.985	342.278	310.94	396.546	370.719	354.646	324.393	340.304	314.129	349.478	314.67	F6VBV0	F6VBV0	K.APLEEQQMR.M	18	138122	Rims1	NA	NA
36304	320.88	338.8	416.114	422.065	463.715	401.801	302.705	390.24	383.116	308.622	324.561	378.871	385.859	379.515	356.102	359.355	338.327	310.625	F6VBV0	F6VBV0	R.SGSIEQASLVVEER.T	18	140227	Rims1	NA	NA
36305	462.844	442.053	1089.53	1656.88	1410.58	1107.32	1135.06	3108.82	2863.81	569.463	674.394	651.536	932.06	1334.34	1071.91	767.169	1083.02	1109.11	F6VBV0	F6VBV0	R.SLTQKPGSK.S	16	459471	Rims1	NA	NA
36306	27.8363	24.1748	20.6679	16.2476	27.2529	10.2111	24.1227	7.10957	7.99933	27.7485	36.6338	23.4651	25.7536	19.7016	16.5764	21.2249	22.8904	18.9427	F6VBV0	F6VBV0	K.VGHQLIVNVLQATDLPPR.V	18	8101.44	Rims1	NA	NA
36307	16.6367	26.0531	24.6887	23.1751	10.1608	11.6336	9.67408	8.08803	8.08411	32.3374	32.4278	34.0858	23.0688	15.256	14.7358	29.6067	13.7674	32.2333	F6VBV0	F6VBV0	K.VGHQLIVNVLQATDLPPR.V	17	7826.53	Rims1	NA	NA
36308	22.9469	38.855	63.0912	12.9426	18.2277	53.1367	20.8718	17.3435	27.529	15.8299	28.9584	35.2254	12.195	71.5783	42.3539	24.9229	50.3321	18.9624	F6VBV0	F6VBV0	K.VGHQLIVNVLQATDLPPR.V	18	12311.9	Rims1	NA	NA
36309	44.7516	8.30412	26.1473	38.8067	19.5277	44.596	29.6913	34.7051	42.3504	23.4188	32.0837	29.8426	19.1189	21.056	27.5376	17.0509	9.20005	22.6574	F6VBV0	F6VBV0	K.VGHQLIVNVLQATDLPPR.V	18	10504.5	Rims1	NA	NA
36310	31.9268	61.4572	81.4834	38.6134	47.1678	58.7769	47.8334	45.297	33.5873	36.5143	65.6927	67.2715	41.8742	54.8234	32.2612	56.5615	28.6967	30.8716	F6VBV0	F6VBV0	K.VGHQLIVNVLQATDLPPR.V	18	18973.4	Rims1	NA	NA
36311	22.9367	38.8894	19.7759	37.6324	23.6571	17.4413	18.7134	18.1732	2.12854	15.4311	29.209	15.5327	26.4134	6.87584	17.8796	17.8816	31.806	37.0588	F6VBV0	F6VBV0	K.VGHQLIVNVLQATDLPPR.V	18	8508.82	Rims1	NA	NA
36312	14.262	22.9569	11.6905	8.002	2.62165	17.6903	13.5793	8.09652	13.4175	11.6199	22.1587	1.39439	18.76	14.0282	16.8438	17.1741	32.6886	10.8661	F6VBV0	F6VBV0	K.VGHQLIVNVLQATDLPPR.V	18	5518.19	Rims1	NA	NA
36313	40.045	37.1712	36.9504	24.4361	53.5736	30.3202	40.8331	46.6055	43.4678	45.0513	31.1544	25.5057	21.4436	35.8728	36.1721	36.8195	30.7429	54.2912	F6VBV0	F6VBV0	K.VGHQLIVNVLQATDLPPR.V	18	14348.3	Rims1	NA	NA
36314	43.5661	27.4283	36.9035	51.0219	51.2014	45.247	41.0707	25.8673	28.0063	29.1958	40.0968	52.3725	59.5687	36.4083	43.2348	52.6323	33.3103	32.7967	F6VBV0	F6VBV0	K.VGHQLIVNVLQATDLPPR.V	18	15621	Rims1	NA	NA
36315	56.657	37.061	61.2565	44.0456	77.6969	51.8078	72.6937	50.4661	35.9946	60.1472	44.5782	44.623	54.8267	41.5726	39.0298	66.1609	40.319	70.0876	F6VBV0	F6VBV0	K.VGHQLIVNVLQATDLPPR.V	18	20317.9	Rims1	NA	NA
36316	40.3349	20.2486	44.6771	63.1664	54.601	54.2151	57.7313	29.9159	41.7947	25.1521	34.4973	50.1896	69.7065	40.7634	25.3248	58.9744	30.9607	51.5748	F6VBV0	F6VBV0	K.VGHQLIVNVLQATDLPPR.V	18	16988.5	Rims1	NA	NA
36317	15.0269	24.6006	19.9525	7.4095	28.9136	27.8252	18.6135	13.3258	4.05987	9.90742	5.70408	26.6343	13.0789	29.2674	22.2511	9.6693	7.1821	20.1653	F6VBV0	F6VBV0	K.VGHQLIVNVLQATDLPPR.V	18	6496.99	Rims1	NA	NA
36318	61.2892	46.7507	51.3051	66.869	33.5392	46.088	30.8828	23.4172	37.9265	44.1428	60.824	33.2164	44.032	56.138	36.8176	30.0717	64.3623	25.8526	F6VBV0	F6VBV0	K.VGHQLIVNVLQATDLPPR.V	18	16982	Rims1	NA	NA
36319	15.4538	23.4052	9.44529	19.6969	1.66251	2.6806	21.7701	21.7425	9.35966	10.4658	16.1147	24.1996	23.2193	20.4564	43.6784	21.1551	4.08637	7.24991	F6VBV0	F6VBV0	K.VGHQLIVNVLQATDLPPR.V	18	6331.24	Rims1	NA	NA
36320	85.5896	76.0738	98.2135	109.133	131.433	150.229	102.687	102.251	104.425	83.9973	97.9363	120.036	120.948	168.633	127.807	119.441	88.5952	85.6031	F6VBV0	F6VBV0	K.VGHQLIVNVLQATDLPPR.V	18	42241.2	Rims1	NA	NA
36321	8.50199	8.74122	17.7292	7.21193	17.2509	7.4111	1.12266	5.65259	1.85567	20.4477	6.00564	0	1.87585	7.56502	17.5313	10.7874	12.549	5.1723	F6VBV0	F6VBV0	K.VGHQLIVNVLQATDLPPR.V	17	3370.06	Rims1	NA	NA
36322	14.4395	28.4622	38.2815	48.7271	12.1379	8.40765	15.4633	33.5088	29.2742	29.4545	28.1111	33.2063	23.3547	13.574	23.4191	35.7813	17.7792	17.389	F6VBV0	F6VBV0	K.VGHQLIVNVLQATDLPPR.V	18	9646.83	Rims1	NA	NA
36323	20.6313	22.3128	13.6059	20.5262	14.7831	9.10001	16.0043	5.60435	18.1914	7.43741	21.7562	8.26617	15.9768	7.23305	18.9431	16.6479	18.5963	21.5591	F6VBV0	F6VBV0	K.VGHQLIVNVLQATDLPPR.V	18	5931.75	Rims1	NA	NA
36324	6.86704	11.7957	7.3077	12.9618	17.7213	15.2575	4.80382	11.9765	3.21429	7.37375	12.6082	15.6036	6.01712	7.40154	8.5476	13.6989	21.6804	0	F6VBV0	F6VBV0	K.VGHQLIVNVLQATDLPPR.V	16	3955.64	Rims1	NA	NA
36325	20.5802	21.4255	34.896	20.1094	34.8374	8.96267	25.7104	18.2218	49.2569	26.0525	32.8538	49.1998	11.3258	15.1336	25.3717	18.9037	8.57495	15.0389	F6VBV0	F6VBV0	K.VGHQLIVNVLQATDLPPR.V	18	9340.45	Rims1	NA	NA
36326	48.949	44.4715	42.037	42.9666	31.6312	49.2135	79.4025	67.1948	47.191	32.7752	45.6767	60.9959	44.4541	52.5499	61.9374	43.905	57.0157	68.6795	F6VBV0	F6VBV0	K.VGHQLIVNVLQATDLPPR.V	18	19711.1	Rims1	NA	NA
36327	139.48	125.939	138.738	172.744	184.662	127.696	162.245	172.091	160.357	177.735	154.806	107.503	161.882	174.819	121.493	148.697	182.711	144.499	F6VBV0	F6VBV0	K.VGHQLIVNVLQATDLPPR.V	18	59025.3	Rims1	NA	NA
36328	7.79121	3.0886	8.0646	9.8352	14.5846	4.85779	11.8743	22.7645	5.20685	20.8421	1.17721	0.650044	6.84346	8.4641	5.09654	5.60811	3.60249	7.45916	F6VBV0	F6VBV0	K.VGHQLIVNVLQATDLPPR.V	18	3164.52	Rims1	NA	NA
36329	10.6325	16.2087	15.1218	7.72987	6.51416	24.4307	12.4599	14.8612	6.78449	0.962035	14.1973	17.6639	0.923374	16.1888	25.733	26.2799	9.65977	6.98267	F6VBV0	F6VBV0	K.VGHQLIVNVLQATDLPPR.V	17	4993.52	Rims1	NA	NA
36330	74.9659	97.4221	71.6073	89.7023	104.343	122.451	124.226	74.6702	92.6874	108.166	51.8813	73.534	75.2345	110.781	68.8818	88.2268	84.1243	118.606	F6VBV0	F6VBV0	K.VGHQLIVNVLQATDLPPR.V	18	34929.4	Rims1	NA	NA
36331	5.23349	8.59923	3.84874	3.82322	3.84014	4.16853	1.35684	6.017	0	0	2.42625	6.71394	0	1.67427	3.09508	7.2589	3.16339	7.10606	F6VBV0	F6VBV0	K.VGHQLIVNVLQATDLPPR.V	15	1462.79	Rims1	NA	NA
36332	0	3.60959	7.2668	5.07887	10.3528	1.42535	10.8388	14.7029	0	2.87501	9.08556	4.95274	2.95614	0	0	2.95362	3.06811	0	F6VBV0	F6VBV0	K.VGHQLIVNVLQATDLPPR.V	13	1694.22	Rims1	NA	NA
36333	5.14571	0	4.05135	10.6804	12.8168	0	3.36216	7.17552	1.50849	15.2538	3.94112	4.66849	2.86395	3.94427	2.77855	1.55935	0	3.35219	F6VBV0	F6VBV0	K.VGHQLIVNVLQATDLPPR.V	15	1779.16	Rims1	NA	NA
36334	1.96179	12.8509	8.09552	8.98827	1.56416	6.99026	12.4071	5.98382	0.028858	21.5975	2.72892	11.5906	9.23343	0	7.20369	0	24.7706	5.94846	F6VBV0	F6VBV0	K.VGHQLIVNVLQATDLPPR.V	16	3037.7	Rims1	NA	NA
36335	12.0497	8.04073	7.89959	0	4.5808	5.00792	6.29312	6.04539	10.7182	0	0	10.4355	10.9048	0	10.9717	0	4.056	4.66964	F6VBV0	F6VBV0	K.VGHQLIVNVLQATDLPPR.V	13	2175.88	Rims1	NA	NA
36336	18.3945	21.8519	9.25628	26.217	11.4897	6.82371	20.4854	23.3698	9.66571	23.0475	15.4339	6.09617	11.5777	21.133	20.3244	15.3313	9.48935	12.985	F6VBV0	F6VBV0	K.VGHQLIVNVLQATDLPPR.V	17	6055.81	Rims1	NA	NA
36337	3.51137	6.83157	6.88242	0	2.38391	0	4.28053	3.53253	9.37245	2.88904	2.11812	9.15429	5.04447	3.35348	4.18408	0	0	2.80216	F6VBV0	F6VBV0	K.VGHQLIVNVLQATDLPPR.V	14	1419.73	Rims1	NA	NA
36338	3.42343	14.6755	0	3.26876	6.19625	1.62786	2.08286	0	0	12.9076	5.59544	2.67363	0.85798	1.85363	2.54891	0	15.9838	0	F6VBV0	F6VBV0	K.VGHQLIVNVLQATDLPPR.V	13	1577.14	Rims1	NA	NA
36339	7.54207	1.96532	0	6.31767	0	0	14.9312	4.71896	0	3.29705	6.99236	3.31746	1.66764	3.14126	7.15521	3.05829	10.1997	4.57827	F6VBV0	F6VBV0	K.VGHQLIVNVLQATDLPPR.V	14	1688.14	Rims1	NA	NA
36340	66.5331	87.1168	102.22	107.378	111.605	75.0448	100.939	110.248	95.6902	71.0769	85.4928	66.892	83.2546	107.644	92.1163	70.9834	100.106	80.3518	D9HP81	D9HP81	R.ASQSSLESSTGPSYSR.S	18	34555.6	Rims2	NA	NA
36341	459.764	505.094	485.954	460.957	534.665	522.547	506.161	548.044	480.648	489.262	566.967	519.878	497.553	515.488	587.777	557.736	523.287	596.108	D9HP81	D9HP81	R.EPQFYEEPGHLNYR.D	18	210090	Rims2	NA	NA
36342	403.503	395.838	370.581	362.479	362.334	372.374	373.336	291.786	414.239	381.77	384.916	435.612	420.037	383.655	385.717	449.747	452.59	382.1	D9HP81	D9HP81	R.EPQFYEEPGHLNYR.D	18	150349	Rims2	NA	NA
36343	76.617	68.5787	52.0702	44.0458	93.3615	37.5399	62.982	81.5795	56.5035	52.8902	77.5493	88.4193	90.2745	77.0124	55.6619	68.1137	49.8021	72.9819	D9HP81	D9HP81	K.IYFLPDR.S	18	25819.2	Rims2	NA	NA
36344	204.313	177.921	168.716	128.473	180.536	192.759	215.806	162.443	162.225	211.239	172.426	271.698	208.902	144.342	172.945	170.614	182.148	185.444	Q80U57	Q80U57	K.AYLLENGACVAK.K	18	70899.5	Rims3	ENSMUSP00000068178;ENSMUSP00000101890;ENSMUSP00000130295	ENSMUSG00000032890;ENSMUSG00000032890;ENSMUSG00000032890
36345	391.972	407.488	468.286	402.489	360.337	394.312	480.223	395.146	390.653	400.103	527.981	500.211	436.264	413.241	480.492	530.32	528.225	556.233	Q9QXL1	Q9QXL1	R.LLLDNFLK.A	18	172575	Kif21b	NA	NA
36346	165.845	186.111	122.173	101.923	175.019	142.182	155.391	119.378	113.671	222.567	190.821	143.664	169.897	191.338	187.958	194.374	197.727	141.913	Q9QXL1	Q9QXL1	R.LLLDNFLK.A	18	62531.9	Kif21b	NA	NA
36347	175.256	201.18	263.451	185.296	132.025	181.034	232.657	165.216	175.131	203.039	135.988	172.511	183.488	168.777	123.241	168.025	162.378	161.361	Q9QXL1	Q9QXL1	R.LTSNQSQGSALDK.S	18	68269.5	Kif21b	NA	NA
36348	410.862	329.357	365.985	321.547	372.394	391.666	297.583	321.089	280.321	307.35	386.309	286.064	277.01	321.135	344.398	349.741	318.163	367.965	Q9QXL1	Q9QXL1	R.LTSNQSQGSALDK.S	18	129503	Kif21b	NA	NA
36349	317.529	320.149	324.099	351.057	353.02	295.483	314.309	268.615	278.949	342.744	280.856	325.976	318.087	318.322	337.617	275.354	301.853	268.881	Q9QXL2	Q9QXL2	R.AGEGNEEISNM*IHSYIK.E	18	119740	Kif21a	ENSMUSP00000085985;ENSMUSP00000104910;ENSMUSP00000104911	ENSMUSG00000022629;ENSMUSG00000022629;ENSMUSG00000022629
36350	232.239	219.991	232.065	340.556	306.62	263.352	293.728	335.54	289.949	229.206	281.129	265.259	227.338	315.435	331.242	261.798	204.839	255.12	Q9QXL2	Q9QXL2	R.AGEGNEEISNM*IHSYIK.E	18	104551	Kif21a	ENSMUSP00000085985;ENSMUSP00000104910;ENSMUSP00000104911	ENSMUSG00000022629;ENSMUSG00000022629;ENSMUSG00000022629
36351	198.289	229.031	321.149	252.626	236.548	272.781	297.395	336.149	243.585	247.652	289.846	253.931	251.686	223.968	267.141	225.519	253.495	246.076	Q9QXL2	Q9QXL2	R.AGEGNEEISNMIHSYIK.E	18	99486.1	Kif21a	ENSMUSP00000085985;ENSMUSP00000104910;ENSMUSP00000104911	ENSMUSG00000022629;ENSMUSG00000022629;ENSMUSG00000022629
36352	507.799	495.588	624.643	564.362	647.603	583.75	655.329	728.326	622.597	508.339	583.728	588.55	617.261	583.092	510.862	437.624	562.608	610.821	Q9QXL2	Q9QXL2	R.AGEGNEEISNMIHSYIK.E	18	847685	Kif21a	ENSMUSP00000085985;ENSMUSP00000104910;ENSMUSP00000104911	ENSMUSG00000022629;ENSMUSG00000022629;ENSMUSG00000022629
36353	2.17534	8.97488	12.3467	53.8229	14.024	12.8401	0	30.043	54.8143	2.1038	2.86346	2.09777	22.599	17.1214	10.9356	12.1388	12.1349	19.4123	Q9QXL2	Q9QXL2	R.KLSSSESPAPDTGSSAASGEADTSRPGTQQK.M	17	6215.8	Kif21a	ENSMUSP00000085985;ENSMUSP00000104910;ENSMUSP00000104911	ENSMUSG00000022629;ENSMUSG00000022629;ENSMUSG00000022629
36354	1858.16	2051.73	2186.91	2058.87	2409.35	2416.41	2372.53	2180.84	2161.01	2311.47	2190.18	1974.71	2436.99	2275.69	2166.91	2065.58	1952.67	1824.89	Q9QXL2	Q9QXL2	K.KWDLAQK.G	2	832712	Kif21a	ENSMUSP00000085985;ENSMUSP00000104910;ENSMUSP00000104911	ENSMUSG00000022629;ENSMUSG00000022629;ENSMUSG00000022629
36355	13.3871	19.3882	129.097	354.062	232.04	122.627	188.239	1058.38	787.005	0	1.33118	38.6822	172.461	318.52	0	31.0277	37.9113	51.7975	Q9QXL2	Q9QXL2	K.LLESEAVNENLRK.N	17	76100.1	Kif21a	ENSMUSP00000085985;ENSMUSP00000104910;ENSMUSP00000104911	ENSMUSG00000022629;ENSMUSG00000022629;ENSMUSG00000022629
36356	15.0816	3.76323	20.7614	7.51747	2.30656	9.42389	3.85913	2.4319	19.998	0	10.2255	9.95276	4.59993	7.10174	25.5727	29.2147	2.52338	6.80178	Q9QXL2	Q9QXL2	K.VNAQFLELYNEEVLDLFDTTR.D	17	3876.43	Kif21a	ENSMUSP00000085985;ENSMUSP00000104910;ENSMUSP00000104911	ENSMUSG00000022629;ENSMUSG00000022629;ENSMUSG00000022629
36357	263.92	333.593	288.005	361.539	250.905	288.944	280.9	260.465	254.009	271.648	360.533	289.094	302.035	326.599	312.485	337.522	343.827	383.864	Q9Z0E0	Q9Z0E0	R.CEQSLLK.E	18	117916	Ncdn	ENSMUSP00000030637;ENSMUSP00000101722	ENSMUSG00000028833;ENSMUSG00000028833
36358	0	0	2.36374	3.8259	0	0	0	0	2.0088	1.91639	0	0	7.17667	3.78943	0	3.93915	Inf	1.30633	Q9Z0E0	Q9Z0E0	K.FLALLVNLACVEVR.L	8	563.444	Ncdn	ENSMUSP00000030637;ENSMUSP00000101722	ENSMUSG00000028833;ENSMUSG00000028833
36359	3376.38	3686.3	5376.3	0	0	Inf	Inf	0	0	Inf	Inf	0	0	0	Inf	4126.16	0	4849.43	Q9Z0E0	Q9Z0E0	K.IPILSTFLTAR.G	0	615222	Ncdn	ENSMUSP00000030637;ENSMUSP00000101722	ENSMUSG00000028833;ENSMUSG00000028833
36360	14.6894	24.5657	10.6905	28.8143	29.3164	17.8249	15.1871	14.2971	37.9102	8.74285	9.18196	27.721	17.5247	30.767	23.2043	24.6277	16.6884	34.1988	Q9Z0E0	Q9Z0E0	K.IPILSTFLTAR.G	18	8262.96	Ncdn	ENSMUSP00000030637;ENSMUSP00000101722	ENSMUSG00000028833;ENSMUSG00000028833
36361	568.246	786.752	722.797	542.546	384.264	573.649	310.512	429.755	480.742	636.798	835.089	639.638	384.197	474.289	386.543	342.186	381.477	529.468	Q9Z0E0	Q9Z0E0	K.QKEPFVFASVR.I	18	201358	Ncdn	ENSMUSP00000030637;ENSMUSP00000101722	ENSMUSG00000028833;ENSMUSG00000028833
36362	1201.33	1150.45	1094.08	1020.47	1101.83	1089.04	994.101	934.642	1060.18	1077.34	1067.88	1136.96	1026.75	1054.26	1044.38	1093.06	1073.21	1067.18	Q6VH22	Q6VH22	R.AGDLFEK.I	18	446293	Ift172	ENSMUSP00000049335	ENSMUSG00000038564
36363	1176.99	1216.06	1122.29	1035.49	1139.41	1123.98	1296.12	1143.92	1140.78	1142.1	1272.9	1089.54	1224.9	1238.12	1289.5	1212.06	1091.08	1017.07	Q9DCW4	Q9DCW4	K.AGDLGVDLTSK.V	18	448286	Etfb	ENSMUSP00000004729	ENSMUSG00000004610
36364	751.614	848.565	818.883	671.776	719.681	730.453	799.602	762.153	777.891	698.434	809.759	725.347	779.652	807.945	817.425	756.191	674.264	705.867	Q9DCW4	Q9DCW4	K.AGDLGVDLTSK.V	18	1.61765e+06	Etfb	ENSMUSP00000004729	ENSMUSG00000004610
36365	516.738	471.269	402.01	402.666	446.368	487.586	480.416	381.932	451.349	448.335	413.997	504.504	466.694	431.399	450.203	471.997	446.619	410.924	Q9DCW4	Q9DCW4	K.AGDLGVDLTSK.V	18	271928	Etfb	ENSMUSP00000004729	ENSMUSG00000004610
36366	516.952	597.825	550.342	411.781	467.245	493.57	494.553	485.412	425.937	586.669	539.863	545.684	459.809	454.906	482.289	539.021	427.046	405.175	Q9DCW4	Q9DCW4	K.AGDLGVDLTSK.V	18	517059	Etfb	ENSMUSP00000004729	ENSMUSG00000004610
36367	681.168	605.265	591.501	545.457	518.41	614.969	695.97	604.04	633.984	617.697	701.152	629.287	702.254	592.261	583.208	627.597	576.412	666.254	Q9DCW4	Q9DCW4	K.AGDLGVDLTSK.V	18	780962	Etfb	ENSMUSP00000004729	ENSMUSG00000004610
36368	436.488	499.568	541.108	402.557	420.458	542.361	458.992	516.302	426.936	468.58	491.912	421.562	439.376	501.696	486.778	441.733	462.852	396.968	Q9DCW4	Q9DCW4	K.AGDLGVDLTSK.V	18	178829	Etfb	ENSMUSP00000004729	ENSMUSG00000004610
36369	742.984	748.052	734.906	575.987	557.888	693.4	663.426	571.278	613.677	787.339	902.079	753.457	667.569	739.569	730.593	834.549	669.418	702.983	Q9DCW4	Q9DCW4	K.AGDLGVDLTSK.V	18	271666	Etfb	ENSMUSP00000004729	ENSMUSG00000004610
36370	645.146	718.134	747.047	567.125	650.454	710.214	787.575	767.973	737.927	697.939	631.168	676.978	792.274	687.944	678.766	787.872	752.729	769.278	Q9DCW4	Q9DCW4	R.EIDGGLETLR.L	18	274069	Etfb	ENSMUSP00000004729	ENSMUSG00000004610
36371	1470.71	1656.27	1321.26	1236.85	1303.22	1587.34	1670.15	1506.9	1596.08	1530.33	1543.88	1397.46	1464.22	1568.95	1564.92	1543.79	1486.95	1419.6	Q9DCW4	Q9DCW4	R.EIDGGLETLR.L	16	1.1989e+06	Etfb	ENSMUSP00000004729	ENSMUSG00000004610
36372	527.835	545.782	528.295	518.414	484.116	550.352	537.24	486.856	451.543	569.529	677.256	618.442	585.381	539.199	627.694	622.15	540.673	617.438	Q9DCW4	Q9DCW4	R.EIDGGLETLR.L	18	214611	Etfb	ENSMUSP00000004729	ENSMUSG00000004610
36373	410.189	426.92	390.227	403.947	422.471	463.397	449.146	437.617	449.054	419.116	536.179	551.191	456.351	485.162	416.121	430.587	427.712	429.165	Q9DCW4	Q9DCW4	R.EIDGGLETLR.L	18	242558	Etfb	ENSMUSP00000004729	ENSMUSG00000004610
36374	183.272	249.126	189.152	188.545	173.867	205.088	195.848	215.122	206.928	195.082	191.188	247.557	234.244	260.713	239.895	289.252	184.884	219.169	Q9DCW4	Q9DCW4	R.EIDGGLETLR.L	18	82798	Etfb	ENSMUSP00000004729	ENSMUSG00000004610
36375	697.449	576.111	2061.32	717.575	693.599	657.734	811.297	786.868	709.628	617.38	966.983	729.614	676.973	778.463	556.877	765.408	578.13	704.165	Q9DCW4	Q9DCW4	R.EIDGGLETLR.L	18	511327	Etfb	ENSMUSP00000004729	ENSMUSG00000004610
36376	234.163	322.024	295.054	241.21	251.333	236.585	259.976	273.398	260.77	286.32	260.216	237.022	237.992	262.16	258.635	279.566	190.608	286.662	Q9DCW4	Q9DCW4	R.EIDGGLETLR.L	18	99622.2	Etfb	ENSMUSP00000004729	ENSMUSG00000004610
36377	832.976	780.078	1019.45	1080.99	890.808	939.213	807.334	2446.65	1961.17	714.08	897.263	816.395	908.727	1116.91	867.946	1000.29	846.009	945.763	Q9DCW4	Q9DCW4	K.EKVDLLFLGK.Q	16	529333	Etfb	ENSMUSP00000004729	ENSMUSG00000004610
36378	634.087	565.888	335.324	355.308	329.565	381.52	350.603	255.216	259.845	690.738	640.748	537.177	451.06	291.695	703.793	661.145	677.494	584.972	P31648	P31648	R.FYDNIQEMVGSR.P	18	186393	Slc6a1	ENSMUSP00000032454	ENSMUSG00000030310
36379	27.0739	26.2973	14.5917	27.3174	12.3647	35.8696	28.2883	23.2884	15.11	14.386	13.7446	6.35024	18.5906	13.1659	24.795	15.5097	37.1424	16.5008	E9Q0S6	E9Q0S6	R.HAAYGGYSTPEDR.R	18	7929.71	Tns1	ENSMUSP00000127715	ENSMUSG00000055322
36380	633.829	741.73	510.343	632.332	648.367	605.71	600.404	560.071	748.075	601.873	709.851	719.519	659.718	610.002	677.545	632.453	502.59	587.782	E9Q0S6	E9Q0S6	K.KGDMTHELVR.H	18	493486	Tns1	ENSMUSP00000127715	ENSMUSG00000055322
36381	120.423	137.468	138.816	155.541	128.002	153.457	160.773	158.374	170.946	117.129	101.335	123.986	177.789	189.976	97.5393	116.395	106.192	128.992	E9Q0S6	E9Q0S6	R.SPVQCVSPELALTIALNPGGRPK.E	18	53140.8	Tns1	ENSMUSP00000127715	ENSMUSG00000055322
36382	162.243	163.683	199.643	204.777	256.61	190.146	180.714	223.578	306.824	162.115	135.704	254.101	197.589	201.619	168.589	175.909	159.609	194.848	E9Q0S6	E9Q0S6	R.SPVQCVSPELALTIALNPGGRPK.E	18	75722.1	Tns1	ENSMUSP00000127715	ENSMUSG00000055322
36383	69.7227	43.5888	61.5401	33.3392	51.3743	54.0831	69.22	80.3607	118.312	70.6935	68.5393	63.2153	49.5857	74.6025	53.7666	65.1737	79.7175	71.4512	E9Q0S6	E9Q0S6	R.SPVQCVSPELALTIALNPGGRPK.E	18	25226.3	Tns1	ENSMUSP00000127715	ENSMUSG00000055322
36384	72.9041	62.9962	72.4141	133.081	96.7766	83.8812	76.2296	87.5714	65.2581	69.3135	57.8372	68.8588	66.662	121.546	82.963	53.2606	65.8885	77.6897	E9Q0S6	E9Q0S6	R.SPVQCVSPELALTIALNPGGRPK.E	18	30284.8	Tns1	ENSMUSP00000127715	ENSMUSG00000055322
36385	176.058	228.84	224.684	139.769	160.35	202.586	215.845	179.492	191.519	190.632	137.855	173.879	157.866	146.554	154.678	148.871	149.09	142.999	Q8CGB6	Q8CGB6	K.ASSAALSCSPVPVPAIVHFK.V	18	66803.8	Tns2	ENSMUSP00000155830;ENSMUSP00000129146;ENSMUSP00000041087	ENSMUSG00000037003;ENSMUSG00000037003;ENSMUSG00000037003
36386	100.907	116.266	107.398	80.6518	115.846	118.737	88.4945	102.442	103.815	129.99	85.8803	105.611	144.382	109.875	99.2355	114.138	116.459	106.42	P51859	P51859	K.GFSEGLWEIENNPTVK.A	18	41657.6	Hdgf	ENSMUSP00000005017	ENSMUSG00000004897
36387	51.5192	48.0047	40.6454	67.749	64.6819	43.6883	41.4377	57.2117	47.2815	44.9281	51.5263	48.8541	79.1873	43.6514	42.1478	31.7042	35.2409	36.1345	P51859	P51859	K.GFSEGLWEIENNPTVK.A	18	18745.8	Hdgf	ENSMUSP00000005017	ENSMUSG00000004897
36388	377.716	340.199	422.09	355.35	357.046	351.593	340.251	316.804	372.663	335.618	323.53	350.184	376.941	354.83	272.424	361.256	352.25	352.409	P51859	P51859	K.GFSEGLWEIENNPTVK.A	18	1.40264e+06	Hdgf	ENSMUSP00000005017	ENSMUSG00000004897
36389	266.988	236.352	254.046	287.254	192.579	207.119	230.531	221.226	281.577	185.464	167.9	225.383	252.562	137.74	198.226	213.374	288.029	204.205	P51859	P51859	K.GFSEGLWEIENNPTVK.A	18	86684.8	Hdgf	ENSMUSP00000005017	ENSMUSG00000004897
36390	491.954	529.162	481.826	478.767	533.393	448.597	532.557	547.356	472.595	492.287	546.556	438.183	411.745	549.228	403	509.65	374.578	446.005	P51859	P51859	K.GFSEGLWEIENNPTVK.A	18	198874	Hdgf	ENSMUSP00000005017	ENSMUSG00000004897
36391	129.753	144.304	173.063	164.386	163.963	156.573	188.716	185.145	155.141	156.167	168.841	184.719	231.65	147.781	174.541	192.34	154.114	162.467	P51859	P51859	K.GFSEGLWEIENNPTVK.A	18	64922.6	Hdgf	ENSMUSP00000005017	ENSMUSG00000004897
36392	339.231	310.396	362.453	374.654	304.108	350.103	322.012	388.699	387.663	319.824	341.316	336.604	374.564	314.693	348.647	279.47	341.332	321.747	P51859	P51859	K.GFSEGLWEIENNPTVK.A	18	130919	Hdgf	ENSMUSP00000005017	ENSMUSG00000004897
36393	410.107	401.32	399.431	401.362	393.288	399.508	417.369	422.893	468.788	372.578	385.548	441.14	379.749	359.516	393.173	398.577	402.47	479.726	P51859	P51859	K.GFSEGLWEIENNPTVK.A	18	295850	Hdgf	ENSMUSP00000005017	ENSMUSG00000004897
36394	267.356	295.871	336.041	263.023	255.454	268.254	289.957	323.694	309.793	262.928	300.928	293.491	305.558	286.197	252.661	251.958	308.182	249.985	P51859	P51859	K.GFSEGLWEIENNPTVK.A	18	229473	Hdgf	ENSMUSP00000005017	ENSMUSG00000004897
36395	649.591	595.453	626.413	641.062	629.55	675.276	655.784	754.611	645.867	611.351	637.543	646.258	560.428	649.309	594.584	626.741	676.068	619.248	P51859	P51859	K.GFSEGLWEIENNPTVK.A	18	380410	Hdgf	ENSMUSP00000005017	ENSMUSG00000004897
36396	202.603	204.204	254.466	200.719	263.347	224.609	238.868	299.855	299.387	251.073	226.467	223.602	244.507	196.476	210.247	209.447	184.622	238.631	P51859	P51859	K.GFSEGLWEIENNPTVK.A	18	89308	Hdgf	ENSMUSP00000005017	ENSMUSG00000004897
36397	183.539	206.048	242.036	216.438	203.729	233.34	238.225	225.714	269.298	255.093	210.251	245.685	209.899	251.953	162.38	205.629	191.59	202.667	P51859	P51859	K.GFSEGLWEIENNPTVK.A	18	84608	Hdgf	ENSMUSP00000005017	ENSMUSG00000004897
36398	741.015	695.205	619.659	633.155	655.217	685.988	633.018	676.696	707.254	643.05	687.597	623.693	649.627	697.346	613.42	578.649	668.2	730.085	P51859	P51859	K.GFSEGLWEIENNPTVK.A	18	565719	Hdgf	ENSMUSP00000005017	ENSMUSG00000004897
36399	12.621	9.13089	16.0428	14.4427	2.6027	10.8026	20.0497	9.94828	8.75613	12.3532	19.0757	14.5795	9.08913	3.72099	14.4772	14.1265	11.4562	14.2021	P51859	P51859	K.GFSEGLWEIENNPTVK.A	18	4654.17	Hdgf	ENSMUSP00000005017	ENSMUSG00000004897
36400	145.897	203.309	171.753	166.225	167.451	169.729	196.542	226.394	205.657	144.061	154.314	204.707	202.827	151.951	142.373	169.239	178.133	176.55	P51859	P51859	K.GFSEGLWEIENNPTVK.A	18	67992.5	Hdgf	ENSMUSP00000005017	ENSMUSG00000004897
36401	154.587	162.355	154.212	168.766	173.2	186.296	161.234	126.798	183.752	147.843	162.67	138.669	153.046	134.688	143.802	168.705	175.548	173.49	P51859	P51859	K.GFSEGLWEIENNPTVK.A	18	61412.8	Hdgf	ENSMUSP00000005017	ENSMUSG00000004897
36402	2263.93	2116.37	2048.96	1947.31	2149.41	2007.37	2088.14	2104.68	2124.83	2113.96	1926.5	1827.41	1999.41	1880.64	1878.97	1858.06	1892.78	1835.01	P51859	P51859	K.LVIDEPAK.E	3	1.38922e+06	Hdgf	ENSMUSP00000005017	ENSMUSG00000004897
36403	1888.26	1847.3	2007.87	2341.98	2442.94	2106.84	2041.2	2305.18	2324.34	1933.18	1759.8	1985.44	2022.35	2152.55	1917.28	2037.99	1824.5	1931.59	P51859	P51859	K.SCAAEPEVEPEAHEGDGDKK.G	3	6.30742e+06	Hdgf	ENSMUSP00000005017	ENSMUSG00000004897
36404	86.3394	23.6194	329.136	622.243	444.821	209.351	286.684	1269.26	907.822	85.1366	75.984	95.0354	323.511	514.549	201.235	161.453	307.73	367.003	Q99JF8	Q99JF8	K.EEEGQKEEEKPR.K	18	135058	Psip1	ENSMUSP00000030207;ENSMUSP00000102833	ENSMUSG00000028484;ENSMUSG00000028484
36405	121.136	107.703	89.1704	133.424	123.635	99.0007	76.8632	112.556	111.094	132.483	93.9566	85.0324	101.079	129.263	126.098	95.5253	144.35	117.572	Q3UMU9-3	Q3UMU9	K.HPTGYACPQK.V	18	42817.3	Hdgfl2	ENSMUSP00000152948;ENSMUSP00000002911;ENSMUSP00000153249	ENSMUSG00000002833;ENSMUSG00000002833;ENSMUSG00000002833
36406	171.234	259.127	231.95	188.538	173.685	152.619	189.305	254.713	181.596	184.238	280.659	196.191	148.955	182.302	179.134	179.322	181.152	149.001	Q8VDU5	Q8VDU5	R.SASPSNIK.A	18	74554.2	Snrk	ENSMUSP00000114132;ENSMUSP00000112919	ENSMUSG00000038145;ENSMUSG00000038145
36407	332.122	317.229	284.931	331.831	382.86	306.527	377.211	314.945	312.576	336.557	334.564	297.924	356.29	271.638	308.189	271.499	311.899	304.532	Q8VDU5	Q8VDU5	K.YNIPLVSYK.N	18	123175	Snrk	ENSMUSP00000114132;ENSMUSP00000112919	ENSMUSG00000038145;ENSMUSG00000038145
36408	883.387	647.431	722.686	811.455	851.952	648.455	793.547	780.051	716.637	869.089	789.409	840.456	718.161	712.098	762.34	696.954	646.312	614.043	Q8VDU5	Q8VDU5	K.YNIPLVSYK.N	18	495947	Snrk	ENSMUSP00000114132;ENSMUSP00000112919	ENSMUSG00000038145;ENSMUSG00000038145
36409	634.896	623.179	627.376	771.472	637.156	593.554	651.768	639.655	710.077	687.473	692.343	688.458	649.286	600.003	660.712	642.059	610.174	624.716	Q8VDU5	Q8VDU5	K.YNIPLVSYK.N	18	363495	Snrk	ENSMUSP00000114132;ENSMUSP00000112919	ENSMUSG00000038145;ENSMUSG00000038145
36410	495.432	574.272	636.765	592.432	579.338	562.413	580.073	534.265	514.889	593.099	603.396	602.383	507.95	603.075	571.933	585.568	536.146	482.569	Q8VDU5	Q8VDU5	K.YNIPLVSYK.N	18	429202	Snrk	ENSMUSP00000114132;ENSMUSP00000112919	ENSMUSG00000038145;ENSMUSG00000038145
36411	563.89	545.358	496.551	571.974	575.825	579.494	443.707	539.221	540.211	484.827	559.296	556.276	534.048	494.713	500.451	507.081	445.362	524.15	Q8VDU5	Q8VDU5	K.YNIPLVSYK.N	18	202503	Snrk	ENSMUSP00000114132;ENSMUSP00000112919	ENSMUSG00000038145;ENSMUSG00000038145
36412	571.375	456.973	510.549	495.632	596.359	625.589	542.267	482.934	497.637	494.092	520.933	568.156	538.413	535.487	509.012	550.055	475.622	515.742	Q8VDU5	Q8VDU5	K.YNIPLVSYK.N	18	246587	Snrk	ENSMUSP00000114132;ENSMUSP00000112919	ENSMUSG00000038145;ENSMUSG00000038145
36413	352.686	312.766	319.821	335.825	362.164	376.431	366.782	348.531	303.952	383.62	333.441	319.22	333.611	322.791	366.553	243.487	413.635	282.664	Q8VDU5	Q8VDU5	K.YNIPLVSYK.N	18	130125	Snrk	ENSMUSP00000114132;ENSMUSP00000112919	ENSMUSG00000038145;ENSMUSG00000038145
36414	103.617	109.119	75.0729	101.302	95.6772	93.3454	116.858	63.7239	108.415	87.8664	89.7167	103.237	109.797	87.9595	80.2422	76.506	97.6067	77.7514	Q9D7V2	Q9D7V2	K.TLSIPILSEK.P	18	35906.4	Lysmd2	NA	NA
36415	176.112	165.483	150.924	152.755	154.518	186.185	172.393	157.959	194.005	143.049	153.026	161.595	153.285	131.539	166.676	145.646	197.1	160.379	Q9D7V2	Q9D7V2	K.TLSIPILSEK.P	18	62546.4	Lysmd2	NA	NA
36416	135.669	100.889	108.667	132.947	109.545	141.071	90.0307	78.2289	134.736	147.717	109.774	113.94	101.207	115.282	83.6994	105.272	141.174	106.002	Q9D7V2	Q9D7V2	K.TLSIPILSEK.P	18	43996.7	Lysmd2	NA	NA
36417	200.305	232.371	216.972	189.112	145.599	202.794	163.329	205.235	142.165	168.384	185.597	223.735	196.1	203.475	152.981	161.559	159.027	156.414	Q9D7V2	Q9D7V2	K.TLSIPILSEK.P	18	70732.7	Lysmd2	NA	NA
36418	357.224	389.844	346.335	333.247	348.857	332.963	373.915	391.394	392.241	328.767	361.046	367.486	312.792	382.697	344.068	364.083	382.534	349.309	Q9D7V2	Q9D7V2	K.TLSIPILSEK.P	18	175639	Lysmd2	NA	NA
36419	485.618	531.735	412.642	499.712	487.116	503.84	499.588	478.694	489.089	454.084	454.878	494.545	441.278	479.272	385.945	422.718	430.095	463.644	Q9D7V2	Q9D7V2	K.TLSIPILSEK.P	18	389750	Lysmd2	NA	NA
36420	379.954	466.856	398.69	392.642	488.197	465.525	477.842	442.57	548.126	387.233	411.351	438.109	420.688	373.673	405.583	393.334	342.949	376.085	Q9D7V2	Q9D7V2	K.TLSIPILSEK.P	18	549855	Lysmd2	NA	NA
36421	587.906	574.177	462.869	601.611	590.542	549.573	573.493	501.552	559.151	532.961	521.963	577.416	495.827	556.546	560.097	403.848	469.939	518.853	Q9D7V2	Q9D7V2	K.TLSIPILSEK.P	18	209448	Lysmd2	NA	NA
36422	349.949	327.889	341.001	291.372	274.64	379.305	272.248	310.756	314.341	352.955	305.848	330.363	259.811	355.942	283.982	285.466	358.13	334.871	Q9D7V2	Q9D7V2	K.TLSIPILSEK.P	18	349374	Lysmd2	NA	NA
36423	218.653	253.829	249.899	301.265	260.802	279.369	216.216	223.669	248.478	292.832	275.508	273.049	238.432	237.44	233.047	306.098	238.986	205.701	Q9D7V2	Q9D7V2	K.TLSIPILSEK.P	18	96479.3	Lysmd2	NA	NA
36424	110.123	138.094	234.688	152.251	134.171	144.938	103.646	183.77	126.279	142.244	166.907	177.693	162.082	170.613	158.974	110.833	113.1	152.845	Q9D7V2	Q9D7V2	K.TLSIPILSEK.P	18	57423.5	Lysmd2	NA	NA
36425	60.069	84.6611	63.6991	60.7904	38.1813	42.9174	70.5373	53.2817	17.0936	53.7491	54.3677	55.7861	61.7551	66.9619	73.0771	78.1367	41.5284	51.374	Q9D7V2	Q9D7V2	K.TLSIPILSEK.P	18	21999.2	Lysmd2	NA	NA
36426	78.1559	87.8569	66.5177	65.0497	68.9651	110.626	89.3095	98.6772	95.169	109.824	85.138	83.6622	65.8885	93.5683	101.111	70.336	61.742	66.7447	Q91ZA3	Q91ZA3	R.QAM*GEQAVALAK.A	18	32065.6	Pcca	ENSMUSP00000038763	ENSMUSG00000041650
36427	742.349	752.104	800.015	653.745	730.567	774.447	845.62	656.513	738.563	730.592	732.111	755.413	809.187	838.436	742.417	796.836	679.589	728.334	Q91ZA3	Q91ZA3	R.QAMGEQAVALAK.A	18	289056	Pcca	ENSMUSP00000038763	ENSMUSG00000041650
36428	757.987	748.143	664.923	771.279	717.818	845.458	809.15	715.519	893.395	746.598	762.004	794.174	828.406	738.612	823.101	893.619	750.335	779.457	Q91ZA3	Q91ZA3	R.QAMGEQAVALAK.A	18	334118	Pcca	ENSMUSP00000038763	ENSMUSG00000041650
36429	320.454	290.657	231.118	275.17	243.279	287.183	316.435	249.686	228.571	326.794	332.242	284.412	265.991	260.503	267.447	365.435	219.484	282.628	Q91ZA3	Q91ZA3	R.QAMGEQAVALAK.A	18	126588	Pcca	ENSMUSP00000038763	ENSMUSG00000041650
36430	298.338	323.867	331.446	282.35	273.305	340.101	314.743	236.666	209.183	322.448	330.896	318.973	347.151	257.503	394.408	426.011	316.204	298.363	Q91ZA3	Q91ZA3	R.QAMGEQAVALAK.A	18	120314	Pcca	ENSMUSP00000038763	ENSMUSG00000041650
36431	186.661	151.597	168.655	127.915	156.331	155.44	181.789	203.213	272.741	161.373	132.868	198.231	255.847	208.364	190.601	181.853	152.998	172.114	P97369	P97369	K.AGDVIFLLSK.I	18	69764.1	Ncf4	ENSMUSP00000094084	ENSMUSG00000071715
36432	365.277	332.042	406.48	422.708	323.973	324.509	327.769	384.45	503.682	321.553	348.988	398.153	337.48	312.625	407.701	369.659	469.712	364.889	Q8K1B8	Q8K1B8	R.LTQLYEQAR.W	18	329888	Fermt3	ENSMUSP00000037858	ENSMUSG00000024965
36433	1222.66	1309.59	1486.78	1221.91	1355.63	1364.68	1275.8	1439.39	1873.64	1173.48	1143.92	1405.91	1296.99	1395.66	1464.7	1345.17	1537.01	1201.3	Q8K1B8	Q8K1B8	K.VVLAGGVAPTLFR.G	18	524622	Fermt3	ENSMUSP00000037858	ENSMUSG00000024965
36434	306.456	259.783	275.876	226.34	217.148	242.991	233.274	262.003	384.808	271.136	238.215	314.494	274.302	230.436	303.028	297.586	316.996	252.694	Q8K1B8	Q8K1B8	K.VVLAGGVAPTLFR.G	18	105067	Fermt3	ENSMUSP00000037858	ENSMUSG00000024965
36435	84.2957	35.296	73.5727	70.1756	87.1539	81.5873	73.5177	82.7821	73.2096	77.2864	70.504	74.2235	41.868	55.9479	86.6906	56.0283	90.9843	58.4217	Q811C2	Q811C2	R.NSPVLLLGK.C	18	27254.8	Atg4c	ENSMUSP00000030279;ENSMUSP00000137035	ENSMUSG00000028550;ENSMUSG00000028550
36436	93.4625	88.601	92.7831	100.629	116.209	131.273	82.1106	91.3826	103.175	100.171	118.003	108.869	99.1522	102.576	83.6286	98.3824	117.484	102.056	Q8R123	Q8R123	K.DCTALLHLFHAAVQR.K	18	39162.2	Flad1	ENSMUSP00000051366;ENSMUSP00000122252;ENSMUSP00000103049	ENSMUSG00000042642;ENSMUSG00000042642;ENSMUSG00000042642
36437	605.205	471.511	649.177	574.366	613.554	609.016	546.983	556.965	559.329	609.962	527.066	540.336	623.278	604.546	550.58	524.036	499.038	586.533	Q8R123	Q8R123	R.LSLGSYPDWSSNYFQVK.L	18	252605	Flad1	ENSMUSP00000051366;ENSMUSP00000122252;ENSMUSP00000103049	ENSMUSG00000042642;ENSMUSG00000042642;ENSMUSG00000042642
36438	740.36	748.636	712.028	745.911	859.92	791.589	749.526	809.271	818.862	703.583	755.31	816.25	754.746	819.039	773.081	788.855	649.929	655.589	Q8R123	Q8R123	R.LSLGSYPDWSSNYFQVK.L	18	377528	Flad1	ENSMUSP00000051366;ENSMUSP00000122252;ENSMUSP00000103049	ENSMUSG00000042642;ENSMUSG00000042642;ENSMUSG00000042642
36439	138.16	108.259	167.456	166.356	171.988	153.976	148.328	177.462	122.433	110.819	152.403	166.296	152.944	177.188	145.006	133.81	166.152	126.97	Q8R123	Q8R123	R.LSLGSYPDWSSNYFQVK.L	18	57505.4	Flad1	ENSMUSP00000051366;ENSMUSP00000122252;ENSMUSP00000103049	ENSMUSG00000042642;ENSMUSG00000042642;ENSMUSG00000042642
36440	331.539	307.512	311.563	344.054	329.931	348.307	294.561	248.496	316.03	323.42	375.075	312.718	333.47	340.405	374.82	300.698	426.602	375.199	A0A140LJ04	A0A140LJ04	R.GEESVTLEQFR.E	18	128285	Zzef1	NA	NA
36441	585.684	643.895	700.653	673.802	721.2	716.951	634.338	668.474	774.337	613.375	598.518	624.35	734.348	595.354	607.69	605.159	650.425	633.434	A0A140LJ04	A0A140LJ04	K.GFIQACR.K	18	250740	Zzef1	NA	NA
36442	342.155	365.982	436.727	367.588	342.981	390.14	385.717	376.224	320.67	354.577	352.085	309.466	315.582	364.368	308.794	395.968	365.308	309.964	Q8K0D5	Q8K0D5	K.QSGGAGQFGK.V	18	137111	Gfm1	ENSMUSP00000076503	ENSMUSG00000027774
36443	520.202	527.654	459.465	456.054	526.357	581.655	447.066	451.537	412.865	443.089	398.247	442.9	451.282	519.454	686.662	548.486	512.689	464.268	Q8K0D5	Q8K0D5	K.QSGGAGQFGK.V	18	189471	Gfm1	ENSMUSP00000076503	ENSMUSG00000027774
36444	74.0147	101.365	85.9404	44.8418	66.2701	54.8599	89.0689	117.429	104.797	91.0929	101.261	73.8297	79.3066	77.6844	111.205	89.4513	65.8368	73.5988	Q8QZR5	Q8QZR5	K.LLVAGEGR.A	18	32153.6	Gpt	ENSMUSP00000155553;ENSMUSP00000023203	ENSMUSG00000022546;ENSMUSG00000022546
36445	344.511	313.209	226.174	334.268	309.296	269.432	270.837	416.256	316.853	411.401	376.381	383.299	406.602	329.708	351.046	305.273	492.287	418.936	Q8QZR5	Q8QZR5	K.LLVAGEGR.A	18	134306	Gpt	ENSMUSP00000155553;ENSMUSP00000023203	ENSMUSG00000022546;ENSMUSG00000022546
36446	177.461	170.141	153.655	149.563	139.922	157.445	162.865	196.655	185.99	228.066	237.732	165.041	179.031	133.105	184.04	177.837	216.457	179.636	Q8QZR5	Q8QZR5	K.LLVAGEGR.A	18	68395	Gpt	ENSMUSP00000155553;ENSMUSP00000023203	ENSMUSG00000022546;ENSMUSG00000022546
36447	182.232	169.409	145.309	138.493	186.627	173.198	106.545	174.207	164.885	174.905	169.727	148.45	142.477	147.601	98.8701	111.851	170.005	159.194	Q8QZR5	Q8QZR5	K.LLVAGEGR.A	18	59151.3	Gpt	ENSMUSP00000155553;ENSMUSP00000023203	ENSMUSG00000022546;ENSMUSG00000022546
36448	330.368	338.119	395.745	296.202	451.879	314.685	271.602	305.826	409.858	304.553	292.769	345.793	277.469	332.407	388.611	285.276	397.416	310.331	P06795	P06795	K.EANIHQFIDSLPDK.Y	18	225548	Abcb1b	ENSMUSP00000009058	ENSMUSG00000028970
36449	610.314	576.95	629.675	595.712	645.666	465.872	550.547	534.547	667.503	661.528	647.823	621.724	616.853	532.791	632.385	615.546	700.509	701.492	P06795	P06795	K.EANIHQFIDSLPDK.Y	18	650540	Abcb1b	ENSMUSP00000009058	ENSMUSG00000028970
36450	103.272	116.148	113.008	74.0023	72.9302	87.525	79.9471	57.1315	95.3974	96.1919	71.0248	98.3659	88.1168	113.077	82.8316	82.0539	121.118	106.286	P21447	P21447	R.LANDAAQVK.G	18	35491.6	Abcb1a	ENSMUSP00000041204	ENSMUSG00000040584
36451	472.816	499.185	344.239	388.599	411.106	392.711	352.555	394.681	275.335	465.41	393.788	433.942	438.959	444.78	502.32	480.654	466.752	468.181	Q9JJ59	Q9JJ59	K.VFEFIDR.Q	18	163202	Abcb9	ENSMUSP00000031354	ENSMUSG00000029408
36452	93.5964	90.6189	68.0516	63.2028	67.1834	70.4085	45.372	53.3795	45.8117	137.457	79.8383	116.988	68.0685	70.2532	52.6104	67.3267	87.808	66.2978	Q9JJ59	Q9JJ59	K.VFEFIDR.Q	18	28768.4	Abcb9	ENSMUSP00000031354	ENSMUSG00000029408
36453	0	1.87771	0	1.93377	0	0	2.71849	4.43532	0	0	Inf	2.44725	Inf	6.67089	0	0	2.90376	0	Q8K0E8	Q8K0E8	R.CHAANPNGR.Y	7	492.501	Fgb	ENSMUSP00000039472	ENSMUSG00000033831
36454	496.067	455.351	466.302	310.419	371.546	337.95	377.87	411.083	462.706	471.776	415.107	581.636	405.412	321.984	410.956	500.431	426.008	393.044	Q8K0E8	Q8K0E8	K.GSWYSM*R.R	18	162980	Fgb	ENSMUSP00000039472	ENSMUSG00000033831
36455	424.71	610.19	827.44	464.998	623.266	512.004	625.858	935.673	1271.65	429.477	277.953	949.567	767.202	501.53	806.096	827.463	1143.86	628.987	Q8K0E8	Q8K0E8	K.GSWYSMR.R	18	785316	Fgb	ENSMUSP00000039472	ENSMUSG00000033831
36456	241.631	290.159	407.28	305.492	262.593	287.522	274.824	409.665	555.738	236.936	188.812	440.871	374.926	267.998	410.092	295.878	507.573	324.046	Q8K0E8	Q8K0E8	K.GSWYSMR.R	18	130160	Fgb	ENSMUSP00000039472	ENSMUSG00000033831
36457	211.976	249.588	230.427	170.208	184.777	179.683	162.836	158.129	197.88	260.232	237.579	248.751	205.226	246.107	222.307	259.543	257.5	219.336	P21440	P21440	K.EANAYDFIM*K.L	18	83507.5	Abcb4	ENSMUSP00000003717	ENSMUSG00000042476
36458	550.199	552.62	378.773	450.722	473.423	469.186	370.943	439.039	568.962	454.628	425.466	494.155	493.115	433.309	469.379	399.286	431.905	469.073	P21440	P21440	K.EANAYDFIMK.L	18	178144	Abcb4	ENSMUSP00000003717	ENSMUSG00000042476
36459	586.358	661.005	592.879	533.609	536.416	521.555	458.035	512.644	563.344	562.353	550.848	678.196	571.127	593.86	657.417	632.425	554.071	519.41	P21440	P21440	K.EANAYDFIMK.L	18	220206	Abcb4	ENSMUSP00000003717	ENSMUSG00000042476
36460	242.306	285.706	197.036	174.876	171.218	243.62	161.063	159.946	165.761	253.96	214.412	186.945	173.958	167.786	218.808	205.767	206.128	198.463	P21440	P21440	K.STVVQLLER.F	18	77636.7	Abcb4	ENSMUSP00000003717	ENSMUSG00000042476
36461	343.251	446.983	259.344	340.593	334.248	314.287	226.612	241.455	232.862	350.334	318.703	393.07	300.422	234.003	390.693	321.932	309.271	363.624	P21440	P21440	K.STVVQLLER.F	18	136042	Abcb4	ENSMUSP00000003717	ENSMUSG00000042476
36462	123.337	144.588	126.758	128.493	150.147	143.42	151.916	130.073	135.454	159.781	144.522	117.665	107.994	101.898	148.128	151.101	134.692	130.951	E9Q512	E9Q512	R.LSDSVAASSEVER.K	18	52023.5	Trip11	NA	NA
36463	211.704	183.14	161.74	160.607	175.641	178.488	182.268	174.479	156.283	182.643	171.267	205.583	218.982	190.913	187.716	196.994	196.323	181.071	E9Q512	E9Q512	K.LTQIIQQK.D	18	70961.5	Trip11	NA	NA
36464	27.0865	28.6874	37.668	32.6347	29.6921	37.9223	38.5908	32.5789	48.4737	16.7442	26.1927	53.1075	19.6547	47.2543	41.272	59.4423	34.5014	44.2012	E9Q512	E9Q512	K.QMETSTLQNEVQR.L	18	14032.6	Trip11	NA	NA
36465	139.353	136.947	164.551	128.124	151.897	145.644	116.288	154.333	168.771	139.344	160.591	109.341	125.571	132.324	139.049	150.985	166.487	129.652	Q99J08	Q99J08	R.GSSHQVEYEILFPGCVLR.W	18	54769.8	Sec14l2	ENSMUSP00000003681	ENSMUSG00000003585
36466	172.606	167.732	146.02	136.253	122.212	119.6	153.3	181.911	163.058	196.339	221.556	192.988	188.436	190.323	198.02	202.427	188.939	171.833	Q99J08	Q99J08	R.GSSHQVEYEILFPGCVLR.W	18	70911.9	Sec14l2	ENSMUSP00000003681	ENSMUSG00000003585
36467	297.394	295.138	265.914	215.024	234.099	204.358	193.241	190.625	160.872	262.184	291.764	252.582	267.805	293.9	276.442	373.813	272.966	242.591	Q99J08	Q99J08	K.QQYEHTVQVSR.G	18	98283.8	Sec14l2	ENSMUSP00000003681	ENSMUSG00000003585
36468	344.629	340.257	310.456	259.584	321.293	384.816	318.443	349.503	334.461	331.763	342.779	343.458	295.236	337.245	300.524	301.685	311.092	296.119	Q61214	Q61214	K.IVEVLGIPPAHILDQAPK.A	18	124624	Dyrk1a	ENSMUSP00000113660;ENSMUSP00000023614	ENSMUSG00000022897;ENSMUSG00000022897
36469	43.512	60.2251	62.9939	43.7084	40.0599	63.6868	43.2486	65.6376	40.1348	65.222	47.18	67.5457	31.7733	68.1086	55.3732	54.678	38.9588	44.1059	Q61214	Q61214	K.IVEVLGIPPAHILDQAPK.A	18	20042.4	Dyrk1a	ENSMUSP00000113660;ENSMUSP00000023614	ENSMUSG00000022897;ENSMUSG00000022897
36470	802.033	762.381	643.448	513.521	667.841	669.002	591.691	357.122	517.932	778.424	668.018	642.099	643.503	619.624	700.951	712.794	562.152	647.519	Q61214	Q61214	R.VEQEWVAIK.I	18	246110	Dyrk1a	ENSMUSP00000113660;ENSMUSP00000023614	ENSMUSG00000022897;ENSMUSG00000022897
36471	672.692	646.39	580.784	478.894	530.441	597.531	549.954	363.424	416.271	668.605	638.342	548.414	512.659	493.308	554.209	684.42	513.096	523.796	Q61214	Q61214	R.VEQEWVAIK.I	18	269024	Dyrk1a	ENSMUSP00000113660;ENSMUSP00000023614	ENSMUSG00000022897;ENSMUSG00000022897
36472	235.327	259.962	243.905	190.026	172.758	260.71	213.773	147.37	151.522	272.176	307.929	221.017	234.203	182.412	219.797	268.738	224.489	192.553	Q61214	Q61214	R.VEQEWVAIK.I	18	85574.4	Dyrk1a	ENSMUSP00000113660;ENSMUSP00000023614	ENSMUSG00000022897;ENSMUSG00000022897
36473	293.019	250.233	338.677	193.586	199.722	195.79	196.127	161.842	158.455	234.762	212.991	283.932	209.498	203.642	207.418	238.045	574.425	265.673	F8VPX1	F8VPX1	K.DFEPQPGNM*SHPR.P	18	184374	Usp7	NA	NA
36474	391.218	384.629	314.77	311.309	297.916	376.563	385.069	303.786	230.218	375.773	371.043	323.833	346.645	387.7	366.064	315.841	310.343	337.452	Q8BH86	Q8BH86	R.ELESTIAVDPGNR.G	18	131190	Dglucy	ENSMUSP00000067830;ENSMUSP00000105697;ENSMUSP00000105696;ENSMUSP00000129876	ENSMUSG00000021185;ENSMUSG00000021185;ENSMUSG00000021185;ENSMUSG00000021185
36475	64.422	103.842	57.6443	63.9104	72.0202	98.5349	77.3727	61.6006	54.4214	80.5014	92.0552	80.7041	62.5579	84.1711	79.1861	79.3532	100.303	82.9804	Q8BH86	Q8BH86	R.ELESTIAVDPGNR.G	18	29878.4	Dglucy	ENSMUSP00000067830;ENSMUSP00000105697;ENSMUSP00000105696;ENSMUSP00000129876	ENSMUSG00000021185;ENSMUSG00000021185;ENSMUSG00000021185;ENSMUSG00000021185
36476	185.063	152.563	135.339	131.951	115.941	138.115	114.447	153.443	116.231	162.413	157.957	114.416	149.973	178.298	109.381	111.911	165.202	145.824	Q8BH86	Q8BH86	R.ELESTIAVDPGNR.G	18	54325.1	Dglucy	ENSMUSP00000067830;ENSMUSP00000105697;ENSMUSP00000105696;ENSMUSP00000129876	ENSMUSG00000021185;ENSMUSG00000021185;ENSMUSG00000021185;ENSMUSG00000021185
36477	291.784	218.893	252.885	226.684	225.864	182.843	187.017	236.34	236.587	297.929	303.43	188.18	183.29	246.791	230.185	203.842	230.908	264.908	Q8BH86	Q8BH86	R.FDHLVAIER.A	18	90061.9	Dglucy	ENSMUSP00000067830;ENSMUSP00000105697;ENSMUSP00000105696;ENSMUSP00000129876	ENSMUSG00000021185;ENSMUSG00000021185;ENSMUSG00000021185;ENSMUSG00000021185
36478	102.772	75.0446	80.8953	55.9701	91.6189	131.771	76.5326	82.9234	90.4212	115.938	122.24	84.2669	72.6725	99.4582	108.581	112.1	75.8367	51.3861	Q8BH86	Q8BH86	R.FDHLVAIER.A	18	34892.3	Dglucy	ENSMUSP00000067830;ENSMUSP00000105697;ENSMUSP00000105696;ENSMUSP00000129876	ENSMUSG00000021185;ENSMUSG00000021185;ENSMUSG00000021185;ENSMUSG00000021185
36479	183.435	203.879	192.846	193.262	188.412	126.037	189.017	239.083	173.919	240.695	230.839	186.516	181.714	194.753	208.026	288.965	213.197	249.615	Q8BH86	Q8BH86	R.FDHLVAIER.A	18	78844.7	Dglucy	ENSMUSP00000067830;ENSMUSP00000105697;ENSMUSP00000105696;ENSMUSP00000129876	ENSMUSG00000021185;ENSMUSG00000021185;ENSMUSG00000021185;ENSMUSG00000021185
36480	460.504	516.2	363.244	408.296	452.154	440.751	347.004	346.722	293.191	560.563	550.476	523.953	484.63	386.074	435.621	491.981	477.824	458	Q91Y86	Q91Y86	R.MSYLLYQM*LCGIK.H	18	171146	Mapk8	ENSMUSP00000107576	ENSMUSG00000021936
36481	439.485	329.28	452.649	471.714	503.77	443.109	372.725	423.329	370.375	405.8	550.092	483.417	534.93	545.774	466.993	359.491	506.116	399.546	Q91Y86	Q91Y86	R.MSYLLYQMLCGIK.H	18	240521	Mapk8	ENSMUSP00000107576	ENSMUSG00000021936
36482	15.5635	16.2528	20.6143	30.8651	22.2505	37.0302	21.0202	32.4416	22.0842	13.4574	16.1523	20.0023	24.408	17.3221	8.44208	27.2578	14.7078	17.9422	Q91Y86	Q91Y86	R.MSYLLYQMLCGIK.H	18	8085.5	Mapk8	ENSMUSP00000107576	ENSMUSG00000021936
36483	18.1616	17.1431	9.15127	29.293	11.6157	2.83161	17.1057	28.1929	0	10.8883	15.954	23.7364	21.7069	9.97653	10.5577	9.21504	11.3975	15.0814	Q3UIZ8	Q3UIZ8	R.ISEVLTSLK.M	17	5609.42	Mylk3	ENSMUSP00000034133;ENSMUSP00000113960	ENSMUSG00000031698;ENSMUSG00000031698
36484	201.758	152.416	165.646	144.303	160.161	188.683	137.11	163.052	161.283	204.953	271.791	215.369	139.817	207.58	225.661	186.178	199.457	125.515	E9Q9B7	E9Q9B7	K.EGHIHIVEELLK.C	18	69568.1	Kidins220	NA	NA
36485	103.674	52.579	98.6865	85.6549	101.867	110.815	93.5745	72.8936	69.2626	94.8978	87.6127	73.1844	86.5323	84.2608	85.703	106.541	99.6925	99.2935	E9Q9B7	E9Q9B7	R.GHADIVHLLLQNGAK.V	18	34385.1	Kidins220	NA	NA
36486	239.004	216.31	256.008	199.04	262.325	245.988	227.96	226.959	207.545	273.962	217.363	198.709	170.432	215.837	220.396	214.55	209.399	196.211	E9Q9B7	E9Q9B7	R.GHADIVHLLLQNGAK.V	18	167113	Kidins220	NA	NA
36487	223.626	184.805	190.122	173.084	145.953	160.381	177.605	170.227	172.844	148.983	149.269	182.375	164.197	198.757	155.823	179.57	205.884	186.221	E9Q9B7	E9Q9B7	R.NIVHLPVFLNSR.G	18	67834.4	Kidins220	NA	NA
36488	106.394	97.4851	156.472	106.058	149.305	164.265	136.045	186.899	143.996	115.003	133.909	145.636	163.376	176.754	170.559	120.893	151.91	147	E9Q9B7	E9Q9B7	R.NIVHLPVFLNSR.G	18	55063.8	Kidins220	NA	NA
36489	37.6459	41.1764	46.6401	36.8038	34.2792	65.4269	41.2961	22.1603	43.5403	51.8411	28.3808	42.6481	36.1597	34.8968	58.7188	49.4487	43.0803	41.1698	E9Q9B7	E9Q9B7	R.VSQNSLGEM*TK.L	18	16164.2	Kidins220	NA	NA
36490	329.107	360.239	356.381	369.052	383.414	388.183	348.276	336.62	285.6	306.035	300.425	360.405	315.676	332.115	297.758	313.574	276.677	306.576	E9Q9B7	E9Q9B7	R.VSQNSLGEMTK.L	18	127679	Kidins220	NA	NA
36491	140.564	172.843	64.5542	68.8571	69.6187	81.4639	59.7264	51.844	52.0244	168.874	127.131	101.857	100.036	80.647	93.4249	106.997	119.164	73.5203	A0A1Y7VMH7	A0A1Y7VMH7	-.MIAAEQGNVEIVK.E	18	37090.6	Kidins220	NA	NA
36492	690.46	700.97	548.475	474.447	555.24	602.299	550.789	629.337	570.619	640.767	683.347	626.224	614.659	608.762	654.457	774.993	674.509	740.193	Q5U458	Q5U458	K.AGLPGFYDPCVGEEK.S	18	361659	Dnajc11	ENSMUSP00000051643	ENSMUSG00000039768
36493	392.991	377.87	375.972	352.3	339.83	308.629	337.26	280.579	272.37	434.716	456.333	375.82	342.222	334.994	338.55	468.427	327.694	330.464	Q5U458	Q5U458	R.GVLHQVMVPDSEALR.I	18	197146	Dnajc11	ENSMUSP00000051643	ENSMUSG00000039768
36494	317.019	298.647	241.294	250.075	279.029	280.968	276.224	316.567	292.376	188.723	222.193	267.025	344.489	325.64	327.256	283.673	339.834	280.893	Q5U458	Q5U458	R.LIIRPYLR.A	18	109871	Dnajc11	ENSMUSP00000051643	ENSMUSG00000039768
36495	193.94	274.684	193.842	186.48	211.072	271.704	206.652	168.647	174.023	181.242	179.149	213.363	161.209	260.465	196.131	194.572	203.429	187.525	Q8BLN6	Q8BLN6	R.GSVWSVR.S	18	78286.6	Unc80	ENSMUSP00000053692	ENSMUSG00000055567
36496	310.171	279.257	269.738	255.83	256.571	304.835	255.743	291.481	313.092	295.044	237.966	290.553	318.169	256.511	213.318	225.329	275.782	290.197	Q8BLN6	Q8BLN6	R.SAIDAEFSLFSDPQAGK.E	18	177034	Unc80	ENSMUSP00000053692	ENSMUSG00000055567
36497	85.7175	68.0977	126.086	73.6631	96.9448	81.8661	72.4586	100.83	99.4927	101.323	96.4212	77.6834	93.8159	78.08	105.113	94.9966	90.2668	57.2538	Q8BLN6	Q8BLN6	R.VASIQSEPGQQNVLLQQPLGR.K	18	34257.2	Unc80	ENSMUSP00000053692	ENSMUSG00000055567
36498	1912.67	1993.13	2122.68	1975.52	1877.02	2005.97	1941.97	1930.98	1911.49	1849.03	2104.5	1965.88	1841.7	1945.23	1961.67	2009.75	1974.6	1998.75	Q9CRC8	Q9CRC8	R.AGFHAEGK.D	2	755928	Lrrc40	NA	NA
36499	506.068	553.946	546.798	508.552	539.025	514.507	547.327	509.602	504.14	565.661	529.299	490.621	491.513	519.259	469.628	494.896	483.09	595.064	Q9CRC8	Q9CRC8	K.LIISSNK.L	18	729156	Lrrc40	NA	NA
36500	194.812	205.799	248.02	238.037	161.523	233.102	221.224	191.237	303.345	155.77	143.975	186.993	215.952	196.101	188.221	191.02	225.592	273.054	Q50H33	Q50H33	R.KAPVQWMPPPDK.R	18	80761.6	Kctd8	ENSMUSP00000055326;ENSMUSP00000084484	ENSMUSG00000037653;ENSMUSG00000037653
36501	166.267	127.542	162.328	184.316	166.378	210.972	164.585	176.188	154.003	186.424	168.448	225.509	128.325	167.412	199.222	162.62	136.66	147.679	B2RRI2	B2RRI2	K.QLLHWCGDDFDGVIVFDECHK.A	18	152583	Sbno1	NA	NA
36502	62.2752	64.1248	46.1487	38.5911	72.9126	95.6768	48.8076	62.9242	58.6527	66.8652	80.0713	59.6538	75.0472	67.6861	68.649	61.3155	73.2775	61.6515	B2RRI2	B2RRI2	R.VVSNDDGSISYESR.S	18	24917.5	Sbno1	NA	NA
36503	106.809	122.035	74.4625	91.0399	74.3921	102.65	130.285	54.7639	48.5122	118.943	88.7835	122.632	106.092	69.2094	111.082	104.051	99.029	110.663	Q80WG7	Q80WG7	K.LFEILEDR.K	18	37154.4	Trim36	ENSMUSP00000037978	ENSMUSG00000033949
36504	593.678	544.698	436.527	506.31	509.744	457.676	506.311	507.844	457.9	543.034	507.548	501.692	509.006	547.658	555.983	541.668	428.188	461.015	Q9D5J6	Q9D5J6	K.NSPEFLK.S	18	228529	Shpk	ENSMUSP00000006105	ENSMUSG00000005951
36505	94.6727	117.621	138.733	90.7755	136.281	111.63	121.82	108.72	76.8064	118.825	92.3142	94.2084	142.416	104.775	82.2557	90.7577	144.166	77.3804	Q1W617	Q1W617	K.LVFGMVSR.Y	18	41606.4	Shroom4	ENSMUSP00000100070;ENSMUSP00000086949	ENSMUSG00000068270;ENSMUSG00000068270
36506	397.345	429.245	432.599	387.736	357.21	447.793	343.804	396.539	333.652	412.639	350.323	425.063	293.643	343.319	285.046	402.216	236.12	364.818	A2ALU4	A2ALU4	K.IHLGEEQLK.C	18	348518	Shroom2	ENSMUSP00000057500	ENSMUSG00000045180
36507	177.128	165.177	173.986	133.635	151.091	155.41	162.9	185.854	155.505	125.323	157.106	147.994	137.712	175.441	142.234	154.091	94.1238	175.708	A2ALU4	A2ALU4	K.IHLGEEQLK.C	18	59288.9	Shroom2	ENSMUSP00000057500	ENSMUSG00000045180
36508	162.594	178.814	168.06	157.558	169.244	202.152	249.064	135.77	182.756	140.985	170.297	151.453	164.786	155.974	138.752	126.801	146.4	166.006	A2ALU4	A2ALU4	R.VENALNNLDDNPSPGDR.Q	18	63505.9	Shroom2	ENSMUSP00000057500	ENSMUSG00000045180
36509	487.676	459.991	276.186	396.217	389.004	424.928	385.056	403.432	337.729	544.929	469.479	547.792	455.528	443.811	488.025	559.102	498.089	426.062	A2ALU4	A2ALU4	R.VMDNNTTVK.M	18	171057	Shroom2	ENSMUSP00000057500	ENSMUSG00000045180
36510	334.355	266.011	242.849	251.732	260.518	262.722	240.549	284.327	301.265	291.94	315	268.102	323.77	257.556	273.438	282.334	229.491	280.174	Q80TL7	Q80TL7	R.CGSETPVVTDELEDLK.L	18	189935	Mon2	ENSMUSP00000073462;ENSMUSP00000037568	ENSMUSG00000034602;ENSMUSG00000034602
36511	150.153	134.836	126.963	120.368	130.897	147.453	113.51	159.472	134.931	143.188	129.634	140.855	172.455	189.9	129.101	141.755	162.474	117.646	Q80TL7	Q80TL7	R.CGSETPVVTDELEDLK.L	18	54477.5	Mon2	ENSMUSP00000073462;ENSMUSP00000037568	ENSMUSG00000034602;ENSMUSG00000034602
36512	485.301	441.683	721.908	526.777	484.842	493.783	489.491	496.993	524.228	422.172	481.954	572.167	537.471	569.197	623.847	646.703	499.181	537.327	Q80TL7	Q80TL7	R.QVVTVVFER.M	18	221961	Mon2	ENSMUSP00000073462;ENSMUSP00000037568	ENSMUSG00000034602;ENSMUSG00000034602
36513	578.168	665.977	594.628	532.595	580.919	552.939	545.737	608.902	542.127	561.644	560.411	537.399	572.597	611.681	452.309	589.655	529.564	581.045	Q80TL7	Q80TL7	K.VLSIGLPVAR.Q	18	218251	Mon2	ENSMUSP00000073462;ENSMUSP00000037568	ENSMUSG00000034602;ENSMUSG00000034602
36514	422.718	452.379	408.474	431.853	375.724	382.049	391.1	427.091	381.604	464.263	464.738	400.766	412.34	397.819	378.62	409.54	352.38	393.892	Q80TL7	Q80TL7	K.VLSIGLPVAR.Q	18	337982	Mon2	ENSMUSP00000073462;ENSMUSP00000037568	ENSMUSG00000034602;ENSMUSG00000034602
36515	666.056	626.565	598.047	606.646	590.372	590.883	580.663	546.461	653.661	578.468	674.084	559.768	577.165	692.951	565.95	593.1	533.785	627.586	Q80TL7	Q80TL7	K.VLSIGLPVAR.Q	18	689115	Mon2	ENSMUSP00000073462;ENSMUSP00000037568	ENSMUSG00000034602;ENSMUSG00000034602
36516	9.51396	12.3665	21.2801	7.20602	13.5246	16.6481	15.662	15.1888	7.74893	4.87861	19.4724	13.7764	5.03	13.9733	4.96435	3.0304	8.44368	23.7578	Q80TL7	Q80TL7	K.VLSIGLPVAR.Q	18	4634.38	Mon2	ENSMUSP00000073462;ENSMUSP00000037568	ENSMUSG00000034602;ENSMUSG00000034602
36517	40.6363	41.1709	59.9283	29.3828	41.8636	45.0504	38.865	54.2262	44.7467	54.4007	56.9521	58.4496	38.6922	44.3871	35.5041	42.2549	14.8641	37.415	Q80TL7	Q80TL7	K.VLSIGLPVAR.Q	18	16666.7	Mon2	ENSMUSP00000073462;ENSMUSP00000037568	ENSMUSG00000034602;ENSMUSG00000034602
36518	775.591	911.198	764.383	735.817	877.747	762.803	701.174	796.247	802.852	802.936	865.477	805.104	763.388	809.65	731.05	694.074	594.488	754.7	Q80TL7	Q80TL7	K.YSCPSESTWK.L	18	349171	Mon2	ENSMUSP00000073462;ENSMUSP00000037568	ENSMUSG00000034602;ENSMUSG00000034602
36519	531.16	671.729	579.959	489.478	615.694	643.566	531.015	572.672	484.122	521.463	591.616	603.101	604.075	527.417	470.814	502.801	534.467	573.206	Q80TL7	Q80TL7	K.YSCPSESTWK.L	18	273114	Mon2	ENSMUSP00000073462;ENSMUSP00000037568	ENSMUSG00000034602;ENSMUSG00000034602
36520	1282.23	1285.75	1795.74	2001.43	2202.94	1934.88	1891.22	2355.71	2423.03	958.634	1134.77	1405.21	1906.72	2015.6	1624.72	1618.64	1614.07	1567.53	Q9JIA1	Q9JIA1	K.CPAVCTCSK.D	7	664091	Lgi1	ENSMUSP00000143128;ENSMUSP00000143292	ENSMUSG00000067242;ENSMUSG00000067242
36521	209.053	208.535	318.329	431.146	387.613	472.205	437.816	555.441	415.693	154.228	257.85	365.807	437.972	470.695	400.936	336.498	326.705	447.309	Q9JIA1	Q9JIA1	K.CPAVCTCSK.D	18	473608	Lgi1	ENSMUSP00000143128;ENSMUSP00000143292	ENSMUSG00000067242;ENSMUSG00000067242
36522	350.524	295.819	311.202	393.231	389.566	393.504	408.126	417.456	430.139	351.83	314.218	434.039	386.511	402.124	351.544	281.652	353.051	290.239	Q9JIA1	Q9JIA1	K.CPAVCTCSK.D	18	140333	Lgi1	ENSMUSP00000143128;ENSMUSP00000143292	ENSMUSG00000067242;ENSMUSG00000067242
36523	352.858	416.898	390.333	465.907	443.337	403.481	439.022	397.545	447.53	337.191	356.532	357.902	393.14	410.712	390.252	317.039	299.29	373.536	Q9JIA1	Q9JIA1	K.CPAVCTCSK.D	18	149645	Lgi1	ENSMUSP00000143128;ENSMUSP00000143292	ENSMUSG00000067242;ENSMUSG00000067242
36524	85.3564	101.345	70.0604	111.177	87.8736	71.6558	98.0782	75.6266	61.2694	69.0407	47.8031	75.5472	61.8496	64.1982	86.2698	82.3038	68.79	81.2006	Q08879	Q08879	R.GYQLSDVDGVTCEDIDECALPTGGHICSYR.C	18	29949.1	Fbln1	ENSMUSP00000054583;ENSMUSP00000105058	ENSMUSG00000006369;ENSMUSG00000006369
36525	211.59	200.496	179.005	263.06	193.463	179.703	190.837	242.652	232.862	193.063	203.19	237.902	203.804	232.103	234.109	200.529	157.52	208.908	Q62210	Q62210	R.MSTYSAFPR.G	18	80569.4	Birc2	ENSMUSP00000140049;ENSMUSP00000091422	ENSMUSG00000057367;ENSMUSG00000057367
36526	517.213	441.026	485.641	406.044	377.861	406.944	479.222	520.577	478.811	493.912	476.66	456.732	444.985	500.609	444.557	457.716	496.14	483.12	Q62210	Q62210	K.STILSNWTK.E	18	179076	Birc2	ENSMUSP00000140049;ENSMUSP00000091422	ENSMUSG00000057367;ENSMUSG00000057367
36527	155.818	132.048	133.262	95.3621	124.882	125.642	153.842	126.762	148.594	104.441	130.043	132.837	121.426	109.085	143.852	136.267	111.106	171.14	Q62210	Q62210	K.STILSNWTK.E	18	50449	Birc2	ENSMUSP00000140049;ENSMUSP00000091422	ENSMUSG00000057367;ENSMUSG00000057367
36528	488.723	477.845	437.942	494.038	350.625	390.568	611.064	475.507	397.328	431.051	521.313	515.44	470.019	528.349	691.73	576.505	662.465	513.422	Q8BX09	Q8BX09	K.VLVCPMK.S	18	319708	Rbbp5	ENSMUSP00000141003;ENSMUSP00000027700	ENSMUSG00000026439;ENSMUSG00000026439
36529	188.712	158.77	173.007	208.56	241.352	201.115	176.573	127.972	127.038	143.796	175.89	255.825	168.785	183.236	239.992	214.465	163.978	201.43	Q80UP3	Q80UP3	R.WRPFIIR.P	18	71731.7	Dgkz	ENSMUSP00000028667	ENSMUSG00000040479
36530	136.72	159.924	154.146	125.894	120.658	151.661	127.113	65.815	90.2458	116.856	141.582	152.324	139.166	145.747	166.164	175.361	131.37	144.971	Q80UP3	Q80UP3	R.WRPFIIR.P	18	52361.1	Dgkz	ENSMUSP00000028667	ENSMUSG00000040479
36531	552.728	659.804	733.78	836.007	743.635	654.492	811.978	787.979	762.972	510.749	624.039	687.286	706.337	716.816	726.698	775.217	688.742	715.648	D3YWQ0-2	D3YWQ0	K.GRPFVIK.P	18	322612	Dgki	ENSMUSP00000099071;ENSMUSP00000087788	ENSMUSG00000038665;ENSMUSG00000038665
36532	1577.72	1645.54	1554.54	1499.35	1662.98	1527.95	1564.2	1567.14	1498.42	1495.67	1408.68	1333.14	1458.74	1516.66	1400.28	1370.53	1423.08	1355.23	D3YWQ0-2	D3YWQ0	K.ISLQDYEGLHYDK.D	17	1.09619e+06	Dgki	ENSMUSP00000099071;ENSMUSP00000087788	ENSMUSG00000038665;ENSMUSG00000038665
36533	620.06	672.907	692.788	615.411	635.823	638.599	644.932	581.177	691.252	612.848	636.047	586.732	657.656	710.383	707.299	631.55	582.174	729.535	D3YWQ0-2	D3YWQ0	K.ISLQDYEGLHYDK.D	18	312917	Dgki	ENSMUSP00000099071;ENSMUSP00000087788	ENSMUSG00000038665;ENSMUSG00000038665
36534	681.114	674.539	566.208	668.981	622.727	623.268	617.949	511.177	618.901	712.498	648.949	605.489	685.386	537.683	653.293	642.091	609.502	618.173	D3YWQ0-2	D3YWQ0	K.ISLQDYEGLHYDK.D	18	294090	Dgki	ENSMUSP00000099071;ENSMUSP00000087788	ENSMUSG00000038665;ENSMUSG00000038665
36535	73.3242	54.7066	59.8021	68.9517	63.4749	81.0495	78.1469	52.9197	67.6137	83.418	57.1728	89.9138	92.2966	98.3325	102.723	80.4453	49.5242	71.2867	D3YWQ0-2	D3YWQ0	R.NQANM*VQK.S	18	28369.5	Dgki	ENSMUSP00000099071;ENSMUSP00000087788	ENSMUSG00000038665;ENSMUSG00000038665
36536	495.615	479.379	438.394	454.239	412.378	404.749	469.973	433.542	387.336	419.229	541.253	491.16	343.04	417.523	459.827	514.656	427.079	451.843	D3YWQ0-2	D3YWQ0	R.QVFDLSQEGPK.D	18	187773	Dgki	ENSMUSP00000099071;ENSMUSP00000087788	ENSMUSG00000038665;ENSMUSG00000038665
36537	752.997	737.279	757.409	739.024	705.452	702.184	672.923	648.107	678.868	666.404	751.7	707.192	667.941	680.828	633.807	701.017	695.597	677.418	D3YWQ0-2	D3YWQ0	R.WNLHVER.N	18	861106	Dgki	ENSMUSP00000099071;ENSMUSP00000087788	ENSMUSG00000038665;ENSMUSG00000038665
36538	362.054	374.229	411.612	429.372	442.384	386.359	457.784	382.64	503.972	375.867	428.136	415.962	427.239	511.955	391.849	487.626	402.209	479.963	Q8K1R7	Q8K1R7	R.GWHTILIVEK.V	18	164170	Nek9	ENSMUSP00000049056	ENSMUSG00000034290
36539	161.865	206.436	159.593	142.046	121.24	213.96	119.298	167.551	148.269	261.801	211.958	189.904	124.377	127.211	149.622	131.296	154.407	161.513	Q8VHW2	Q8VHW2	K.EAASGVTVTVTGPPAAPAPAPAPPAPAAPAPGTLSK.E	18	63182.4	Cacng8	NA	NA
36540	60.0403	80.2122	108.632	80.5785	79.5052	74.6708	76.9857	96.8812	68.4103	69.476	82.7494	82.4056	98.0287	82.9615	75.7192	93.4016	60.4712	67.1283	Q8VHW2	Q8VHW2	K.EAASGVTVTVTGPPAAPAPAPAPPAPAAPAPGTLSK.E	18	30792.1	Cacng8	NA	NA
36541	86.4231	59.7205	90.7199	69.1234	84.4257	92.4696	59.0952	72.0032	69.6009	104.741	51.7508	86.7038	78.3055	109.243	62.0284	83.2536	77.978	74.128	Q8VHW2	Q8VHW2	K.EAASGVTVTVTGPPAAPAPAPAPPAPAAPAPGTLSK.E	18	30223.8	Cacng8	NA	NA
36542	366.258	369.699	332.969	373.219	338.861	376.098	418.123	335.522	407.775	358.994	347.016	396.779	414.2	436.3	438.665	366.765	452.51	433.222	Q8VHW2	Q8VHW2	R.GSSAGFLTLHNAFPK.E	18	149072	Cacng8	NA	NA
36543	815.379	785.583	885.481	841.77	902.768	811.248	880.523	861.138	847.22	717.978	774.619	778	758.994	916.128	779.763	792.345	772.442	896.037	Q8VHW2	Q8VHW2	R.GSSAGFLTLHNAFPK.E	18	4.38339e+06	Cacng8	NA	NA
36544	76.7368	96.6958	90.5321	89.6034	86.1889	67.3225	67.0855	106.39	72.5702	100.687	109.353	75.1395	69.4149	104.532	130.754	95.9096	123.24	109.78	Q8VHW2	Q8VHW2	R.GSSAGFLTLHNAFPK.E	18	35794.9	Cacng8	NA	NA
36545	64.9654	92.6687	75.2866	54.1262	31.3897	102.318	75.7279	52.0074	104.605	56.9109	69.9639	65.4427	52.6699	99.0865	121.483	133.922	55.8174	64.8157	E9Q6Y8	E9Q6Y8	R.AGGGGGAGGPGPAAPSSPSSAR.S	18	29387.6	Usp31	NA	NA
36546	333.677	357.646	410.285	422.946	413.768	438.083	364.735	455.445	389.164	317.711	354.387	433.277	393.097	434.147	337.999	313.451	431.708	328.016	E9Q6Y8	E9Q6Y8	R.SVGSFMSR.V	18	246374	Usp31	NA	NA
36547	794.377	887.556	776.319	731.635	737.515	766.975	739.922	698.572	734.768	752.044	730.069	720.279	803.798	751.38	645.303	746.922	660.907	746.651	Q6NVE9	Q6NVE9	R.AVLGGLSQTDPR.A	18	287305	Pptc7	ENSMUSP00000051838;ENSMUSP00000113194	ENSMUSG00000038582;ENSMUSG00000038582
36548	245.036	207.045	218.269	176.378	182.072	226.094	182.003	238.162	216.889	206.243	173.14	276.49	225.514	170.084	194.131	170.372	185.337	165.003	Q6NVE9	Q6NVE9	R.AVLGGLSQTDPR.A	18	78289.4	Pptc7	ENSMUSP00000051838;ENSMUSP00000113194	ENSMUSG00000038582;ENSMUSG00000038582
36549	290.729	281.982	188.784	276.654	299.903	255.944	182.375	254.003	246.076	299.526	246.304	246.544	244.644	290.747	232.509	334.12	190.283	299.724	Q9ES56	Q9ES56	R.CELFDQNLK.L	18	99785.5	Trappc4	ENSMUSP00000034623	ENSMUSG00000032112
36550	191.94	205.82	136.363	143.062	169.7	195.019	150.71	142.023	155.442	193.895	183.548	144.964	139.348	170.468	190.56	155.737	138.982	178.053	Q9ES56	Q9ES56	R.CELFDQNLK.L	18	63894.7	Trappc4	ENSMUSP00000034623	ENSMUSG00000032112
36551	597.486	661.043	482.773	461.825	542.591	555.164	491.518	437.749	480.343	649.635	512.924	568.939	599.682	527.956	572.645	582.46	538.836	528.307	Q9ES56	Q9ES56	R.CELFDQNLK.L	18	574893	Trappc4	ENSMUSP00000034623	ENSMUSG00000032112
36552	1252.88	1217.26	932.236	1059.73	1071.87	1072.55	994.7	941.664	1090.21	1155.16	1157.78	1148.12	1107.07	1097.83	1216.47	1319.31	1125.08	1158.64	Q9ES56	Q9ES56	R.CELFDQNLK.L	18	681798	Trappc4	ENSMUSP00000034623	ENSMUSG00000032112
36553	454.64	398.738	368.513	377.211	321.897	371.339	310.366	372.227	339.034	417.355	375.553	392.259	401.028	432.352	338.853	428.568	351.315	347.339	Q9ES56	Q9ES56	R.CELFDQNLK.L	18	628718	Trappc4	ENSMUSP00000034623	ENSMUSG00000032112
36554	943.413	937.926	684.619	724.754	793.23	918.302	854.773	690.295	806.845	952.112	923.422	901.607	821.989	855.287	878.427	1046.83	847.983	892.205	Q9ES56	Q9ES56	R.CELFDQNLK.L	18	459795	Trappc4	ENSMUSP00000034623	ENSMUSG00000032112
36555	80.8062	79.2167	107.563	67.6949	69.8294	70.7403	68.6996	94.5756	62.3676	78.8311	96.7247	90.9089	116.578	77.7888	115.944	86.3792	80.8961	77.2353	P0CG14	P0CG14	R.SSFLGTNPAPR.S	18	32601.6	Derpc	ENSMUSP00000129823	ENSMUSG00000117748
36556	6.17336	15.3746	4.13133	1.09096	7.03355	2.20501	4.4591	5.23257	1.11855	12.4693	4.54544	4.68655	17.8276	12.4359	13.4546	3.52462	0	17.7209	P0CG14	P0CG14	R.SSFLGTNPAPR.S	17	2857.8	Derpc	ENSMUSP00000129823	ENSMUSG00000117748
36557	44.3142	32.4356	48.8593	43.5897	33.4805	58.6059	37.1601	38.527	31.6865	44.1623	37.1928	39.1392	32.2948	50.0894	37.6863	48.438	18.5159	26.8707	E9PV86	E9PV86	K.ISTVGNSNADVPLADPGMYQLDITLR.R	18	15051.8	Mctp1	ENSMUSP00000118958	ENSMUSG00000021596
36558	316.662	377.518	400.387	347.298	333.596	255.441	417.863	431.882	340.954	364.98	343.011	354.063	355.447	317.865	389.874	354.784	436.961	388.882	O09061	O09061	R.LSEGFSIHTR.D	18	139748	Psmb1	ENSMUSP00000014913	ENSMUSG00000014769
36559	269.663	257.052	213.408	274.688	253.325	219.585	232.216	177.382	176.821	227.365	232.197	198.971	230.516	174.373	205.678	217.805	231.105	230.726	O09061	O09061	R.LSEGFSIHTR.D	18	86092.4	Psmb1	ENSMUSP00000014913	ENSMUSG00000014769
36560	121.339	93.8931	59.3334	140.147	152.423	139.729	95.8466	108.386	114.555	149.756	77.6228	85.978	121.282	96.6019	92.4814	107.896	92.0153	89.9577	Q9R020	Q9R020	K.YNLDASEEEDSNK.K	18	41501.2	Zranb2	ENSMUSP00000101673	ENSMUSG00000028180
36561	774.818	662.145	526.769	669.764	595.819	768.116	625.097	577.059	554.006	751.951	650.612	705.155	596.905	672.506	558.15	614.447	620.97	764.56	Q9R020	Q9R020	K.YNLDASEEEDSNK.K	18	250250	Zranb2	ENSMUSP00000101673	ENSMUSG00000028180
36562	156.096	171.05	151.454	195.704	185.063	140.587	183.271	140.868	212.043	150.959	160.137	151.645	184.577	186.59	177.327	165.269	201.246	155.002	Q9QYI4	Q9QYI4	K.AGGTETPSANGEAGGGESAK.G	18	65676.5	Dnajb12	ENSMUSP00000122056;ENSMUSP00000118088;ENSMUSP00000020309	ENSMUSG00000020109;ENSMUSG00000020109;ENSMUSG00000020109
36563	656.375	580.118	627.241	551.795	608.926	605.115	639.188	626.208	612.39	650.376	581.305	595.336	595.149	620.687	746.912	618.853	584.289	607.936	P54797	P54797	K.LGALTNYLQPR.Q	18	237819	Tango2	NA	NA
36564	166.555	181.401	170.434	151.022	176.665	164.71	142.779	165.371	164.904	147.144	145.222	157.386	153.44	146.465	182.886	205.447	131.076	155.436	P54797	P54797	K.LGALTNYLQPR.Q	18	62240.6	Tango2	NA	NA
36565	15.3265	23.9371	33.1913	17.53	9.96778	20.0451	3.68513	24.1015	38.4795	12.5207	13.4535	5.36886	26.1672	18.0633	16.2639	26.4559	18.6279	7.84191	Q6PCN7	Q6PCN7	K.QALAWMIAR.E	18	7084.21	Hltf	ENSMUSP00000002502	ENSMUSG00000002428
36566	39.9612	24.819	27.2217	23.5758	6.46228	40.3605	38.7632	20.0373	11.6924	20.1542	17.2966	43.4937	40.6473	43.0884	24.1563	18.5555	35.4586	44.4019	Q9EQG7	Q9EQG7	K.VPTPHFHYIM*K.N	18	11109.3	Enpp5	ENSMUSP00000122767;ENSMUSP00000024756	ENSMUSG00000023960;ENSMUSG00000023960
36567	40.201	69.3008	72.4578	96.3257	48.8305	66.5802	79.4987	76.2383	59.7962	47.0757	56.0768	48.4851	64.9731	110.325	83.0639	69.0278	74.0228	67.5853	Q9EQG7	Q9EQG7	K.VPTPHFHYIM*K.N	18	26069.9	Enpp5	ENSMUSP00000122767;ENSMUSP00000024756	ENSMUSG00000023960;ENSMUSG00000023960
36568	78.0867	83.9458	127.957	147.207	152.704	96.6465	122.567	176.18	117.765	92.5462	119.952	96.8274	129.854	141.902	135.186	94.3686	57.3732	153.389	Q9EQG7	Q9EQG7	K.VPTPHFHYIM*K.N	18	45483.1	Enpp5	ENSMUSP00000122767;ENSMUSP00000024756	ENSMUSG00000023960;ENSMUSG00000023960
36569	195.117	176.468	227.673	243.351	190.65	224.871	287.853	251.531	204.234	175.889	155.079	222.182	239.315	247.37	231.14	202.451	207.09	206.66	Q9EQG7	Q9EQG7	K.VPTPHFHYIMK.N	18	118718	Enpp5	ENSMUSP00000122767;ENSMUSP00000024756	ENSMUSG00000023960;ENSMUSG00000023960
36570	134.464	89.1687	137.653	159.965	122.953	90.7393	131.63	157.602	133.933	139.037	86.5065	103.48	145.787	162.829	107.351	116.815	113.586	96.5158	Q9EQG7	Q9EQG7	K.VPTPHFHYIMK.N	18	47723.9	Enpp5	ENSMUSP00000122767;ENSMUSP00000024756	ENSMUSG00000023960;ENSMUSG00000023960
36571	490.021	480.076	483.707	533.508	484.782	465.252	438.971	531.447	513.564	517.134	517.909	557.122	631.583	486.35	465.478	450.378	576.642	554.043	Q08642	Q08642	K.FLGEVHCGTNVR.R	18	722692	Padi2	ENSMUSP00000030765	ENSMUSG00000028927
36572	60.1275	68.7596	43.7393	43.3606	30.6268	55.4417	54.0619	73.9497	57.2208	61.7994	37.9991	56.1446	90.5539	43.1893	41.6639	49.641	65.9681	68.7651	Q08642	Q08642	K.FLGEVHCGTNVR.R	18	21465.2	Padi2	ENSMUSP00000030765	ENSMUSG00000028927
36573	861.03	763.612	666.094	699.013	836.579	658.809	762.508	763.14	815.298	977.017	883.177	778.647	1041.03	745.128	808.91	820.97	1096.32	910.435	Q08642	Q08642	R.WIQDEIEFGYIEAPHK.G	18	370771	Padi2	ENSMUSP00000030765	ENSMUSG00000028927
36574	320.74	219.644	167.603	251.716	255.856	242.558	220.972	263.761	246.301	372.51	304.862	297.208	349.299	223.151	256.171	322.358	377.262	305.772	Q08642	Q08642	R.WIQDEIEFGYIEAPHK.G	18	106998	Padi2	ENSMUSP00000030765	ENSMUSG00000028927
36575	119.047	132.691	174	193.971	173.382	150.128	131.189	143.44	150.158	104.393	123.834	121.414	168.468	155.873	148.729	157.056	157.951	188.857	Q91V09	Q91V09	R.EIPDPDGAELLCCTFQPVNNNLTVVGNAK.H	18	113072	Wdr13	ENSMUSP00000033506;ENSMUSP00000111286	ENSMUSG00000031166;ENSMUSG00000031166
36576	91.222	96.0521	97.2655	80.0222	81.9032	76.9464	111.245	85.4878	82.4792	60.8403	83.6169	87.7611	67.175	90.5336	98.8685	66.376	89.3334	61.2032	Q91V09	Q91V09	R.EIPDPDGAELLCCTFQPVNNNLTVVGNAK.H	18	37757.4	Wdr13	ENSMUSP00000033506;ENSMUSP00000111286	ENSMUSG00000031166;ENSMUSG00000031166
36577	348.893	368.989	400.627	336.052	348.674	405.503	415.713	366.481	398.456	463.338	385.525	361.988	353.917	345.786	417.626	324.091	296.725	367.432	Q91V09	Q91V09	R.LVVHEGSPVTSISAR.S	18	143509	Wdr13	ENSMUSP00000033506;ENSMUSP00000111286	ENSMUSG00000031166;ENSMUSG00000031166
36578	498.857	531.872	668.642	486.488	524.153	477.227	562.9	524.85	475.887	565.495	576.044	591.58	454.1	519.027	523.063	466.008	528.272	588.585	Q91V09	Q91V09	R.LVVHEGSPVTSISAR.S	18	295983	Wdr13	ENSMUSP00000033506;ENSMUSP00000111286	ENSMUSG00000031166;ENSMUSG00000031166
36579	166.846	158.964	195.002	172.747	175.137	154.549	179.919	252.276	138.536	167.37	186.897	159.755	133.756	146.765	164.858	156.956	182.125	176.491	Q91V09	Q91V09	R.LVVHEGSPVTSISAR.S	18	65704	Wdr13	ENSMUSP00000033506;ENSMUSP00000111286	ENSMUSG00000031166;ENSMUSG00000031166
36580	196.742	227.193	258.163	246.458	217.222	287.665	258.545	261.19	261.08	239.176	311.69	248.818	235.148	194.21	215.767	212.181	233.663	292.414	Q91V09	Q91V09	R.LVVHEGSPVTSISAR.S	18	145611	Wdr13	ENSMUSP00000033506;ENSMUSP00000111286	ENSMUSG00000031166;ENSMUSG00000031166
36581	201.33	260.653	229.391	182.705	184.649	209.318	180.761	179.215	217.861	251.232	228.961	256.789	249.675	203.681	234.085	219.741	212.672	181.388	Q91V09	Q91V09	R.VVDNEGALQLK.R	18	83155.9	Wdr13	ENSMUSP00000033506;ENSMUSP00000111286	ENSMUSG00000031166;ENSMUSG00000031166
36582	745.964	797.186	686.654	725.555	695.883	597.663	751.453	740.21	678.708	689.298	696.682	666.906	718.264	680.855	644.309	745.54	639.081	603.267	Q91V09	Q91V09	R.VVDNEGALQLK.R	18	267690	Wdr13	ENSMUSP00000033506;ENSMUSP00000111286	ENSMUSG00000031166;ENSMUSG00000031166
36583	758.082	789.504	709.574	591.962	639.884	707.941	671.086	528.814	599.356	659.419	704.978	751.842	626.722	596.812	589.803	667.99	620.97	713.95	Q91V09	Q91V09	R.VVDNEGALQLK.R	18	487570	Wdr13	ENSMUSP00000033506;ENSMUSP00000111286	ENSMUSG00000031166;ENSMUSG00000031166
36584	474.387	487.868	425.184	419.732	363.993	322.887	481.899	360.446	344.909	459.216	438.808	452.649	449.076	393.976	394.514	443.985	411.425	424.628	Q91V09	Q91V09	R.VVDNEGALQLK.R	18	199723	Wdr13	ENSMUSP00000033506;ENSMUSP00000111286	ENSMUSG00000031166;ENSMUSG00000031166
36585	329.972	331.923	389.769	321.85	270.686	270.98	321.136	308.118	301.713	333.841	382.325	408.869	319.389	349.246	358.898	376.842	326.334	364.834	Q91V09	Q91V09	R.VVDNEGALQLK.R	18	413809	Wdr13	ENSMUSP00000033506;ENSMUSP00000111286	ENSMUSG00000031166;ENSMUSG00000031166
36586	278.606	331.066	341.227	300.309	261.943	256.251	298.761	270.896	272.486	334.351	321.687	268.424	310.636	315.881	344.842	329.598	266.856	179.103	Q91V09	Q91V09	R.VVDNEGALQLK.R	18	113104	Wdr13	ENSMUSP00000033506;ENSMUSP00000111286	ENSMUSG00000031166;ENSMUSG00000031166
36587	490.763	583.363	535.036	473.857	424.871	435.122	490.799	439.857	530.982	493.381	522.899	527.644	488.9	480.55	412.206	517.391	452.434	562.025	Q91V09	Q91V09	R.VVDNEGALQLK.R	18	189731	Wdr13	ENSMUSP00000033506;ENSMUSP00000111286	ENSMUSG00000031166;ENSMUSG00000031166
36588	186.472	184.097	252.404	379.32	252.693	243.074	246.589	303.994	277.358	119.307	193.711	225.962	181.556	251.765	233.548	224.535	214.586	189.002	Q9JLM8	Q9JLM8	R.DASGM*LYNLASAIK.Y	18	89026.4	Dclk1	ENSMUSP00000050034	ENSMUSG00000027797
36589	192.379	195.139	225.81	248.75	216.492	283.895	224.771	278.832	219.611	187.912	217.255	171.321	181.135	189.166	205.057	260.008	175.759	179.467	Q9JLM8	Q9JLM8	R.DASGM*LYNLASAIK.Y	18	389971	Dclk1	ENSMUSP00000050034	ENSMUSG00000027797
36590	414.014	371.728	413.649	314.47	368.441	359.697	331.739	398.215	363.45	294.827	334.642	347.087	316.265	384.59	315.602	342.544	339.256	301.317	Q9JLM8	Q9JLM8	K.GIVYAISPDR.F	18	135071	Dclk1	ENSMUSP00000050034	ENSMUSG00000027797
36591	218.17	290.315	282.456	278.171	300.713	293.72	273.418	229.731	253.35	294.467	311.37	276.662	291.67	341.389	267.782	222.047	437.31	279.32	Q9JLM8	Q9JLM8	K.GIVYAISPDR.F	18	110044	Dclk1	ENSMUSP00000050034	ENSMUSG00000027797
36592	360.261	337.374	252.995	288.609	221.965	282.068	347.474	287.625	261.66	271.904	266.482	263.221	271.923	270.719	244.708	304.084	286.272	276.953	Q9JLM8	Q9JLM8	K.GIVYAISPDR.F	18	163990	Dclk1	ENSMUSP00000050034	ENSMUSG00000027797
36593	167.554	156.908	237.179	145.299	145.237	115.475	200.823	172.572	168.869	204.478	171.946	185.014	121.808	183.128	132.461	135.592	140.248	170.413	Q9JLM8	Q9JLM8	K.GIVYAISPDR.F	18	63239.2	Dclk1	ENSMUSP00000050034	ENSMUSG00000027797
36594	329.161	309.514	336.19	330.498	296.65	305.495	336.053	275.145	350.568	248.503	311.027	292.929	295.98	304.174	229.979	282.553	236.558	276.28	Q9JLM8	Q9JLM8	K.GIVYAISPDR.F	18	114481	Dclk1	ENSMUSP00000050034	ENSMUSG00000027797
36595	78.6904	61.4186	63.0843	106.412	71.0158	88.3471	106.637	27.8797	50.488	90.4744	73.3269	65.2115	72.9415	99.4689	96.3314	63.3225	66.9832	75.1456	Q9JLM8	Q9JLM8	K.PSSTAAGVSVIATTALDK.E	18	29044.6	Dclk1	ENSMUSP00000050034	ENSMUSG00000027797
36596	61.4812	49.6311	52.2463	56.8872	58.8849	54.8214	58.0901	52.4818	58.8095	62.9389	62.5183	68.6123	51.0679	56.4977	57.9804	78.7581	66.8254	75.5148	Q9JLM8	Q9JLM8	K.PSSTAAGVSVIATTALDK.E	18	23199.4	Dclk1	ENSMUSP00000050034	ENSMUSG00000027797
36597	381.042	394.99	690.486	1552.22	1389.09	850.844	1146.93	4171.38	3535.1	457.8	421.339	379.052	873.972	1378.37	624.837	411.464	618.747	650.22	Q9JLM8	Q9JLM8	R.TIYTIDGLKK.I	16	641245	Dclk1	ENSMUSP00000050034	ENSMUSG00000027797
36598	82.5529	102.298	120.227	102.922	69.5838	72.5058	112.291	95.7701	138.33	81.7003	106.702	130.457	112.32	145.502	88.2067	139.545	109.059	106.28	Q6PGN3	Q6PGN3	R.KVTSLDELLEGESYVCASNEPFR.K	18	174498	Dclk2	ENSMUSP00000141707;ENSMUSP00000029719;ENSMUSP00000142267	ENSMUSG00000028078;ENSMUSG00000028078;ENSMUSG00000028078
36599	970.331	1095.62	1029.25	1054.64	1042.75	1058.83	1129.2	1017.57	1092.19	971.657	1087.33	1052.68	1031.3	1032.87	1011.82	973.978	1035.96	1097.96	Q6PGN3	Q6PGN3	R.SIELEHFEER.D	18	1.25266e+06	Dclk2	ENSMUSP00000141707;ENSMUSP00000029719;ENSMUSP00000142267	ENSMUSG00000028078;ENSMUSG00000028078;ENSMUSG00000028078
36600	98.5727	95.1925	114.674	148.349	119.146	112.047	102.484	80.3948	110.022	87.1262	101.724	109.33	74.651	85.7671	106.667	104.4	136.958	111.061	Q6PGN3	Q6PGN3	R.SIELEHFEER.D	18	40565.8	Dclk2	ENSMUSP00000141707;ENSMUSP00000029719;ENSMUSP00000142267	ENSMUSG00000028078;ENSMUSG00000028078;ENSMUSG00000028078
36601	62.5675	46.1503	38.0552	61.4827	43.6578	61.2281	40.188	41.452	59.953	66.9003	47.6902	47.5679	42.7151	36.7639	40.5346	27.6406	40.2987	43.1018	Q6PGN3	Q6PGN3	K.SPASVNGTPSSQLSTPK.S	18	18146.7	Dclk2	ENSMUSP00000141707;ENSMUSP00000029719;ENSMUSP00000142267	ENSMUSG00000028078;ENSMUSG00000028078;ENSMUSG00000028078
36602	158.905	163.836	248.385	257.387	256.951	287.906	218.489	251.401	254.176	150.966	178.893	232.249	241.676	308.546	158.872	200.725	221.872	215.433	Q6PGN3	Q6PGN3	K.VTSLDELLEGESYVCASNEPFRK.V	18	85779.8	Dclk2	ENSMUSP00000141707;ENSMUSP00000029719;ENSMUSP00000142267	ENSMUSG00000028078;ENSMUSG00000028078;ENSMUSG00000028078
36603	480.283	448.275	559.315	559.784	622.078	547.688	513.252	508.282	562.099	519.178	545.88	601.581	527.529	578.603	612.464	621	467.303	505.961	P99026	P99026	R.AGHWAGGPAPGQFYR.I	18	209311	Psmb4	ENSMUSP00000005923	ENSMUSG00000005779
36604	188.33	258.597	285.369	252.534	249.561	203.894	245.49	288.582	274.524	163.687	240.574	310.808	225.741	243.919	254.967	191.4	237.311	273.286	P99026	P99026	K.GVEIEGPLSAQTNWDIAHM*ISGFE.-	18	135594	Psmb4	ENSMUSP00000005923	ENSMUSG00000005779
36605	420.153	396.686	359.26	408.111	448.485	385.116	411.474	349.597	413.008	350.826	392.003	388.546	349.515	432.21	389.339	421.235	328.806	368.882	P39098	P39098	R.GGLVFIGEWK.N	18	150149	Man1a2	ENSMUSP00000008907	ENSMUSG00000008763
36606	141.951	140.431	73.8336	65.8319	102.095	101.432	59.0949	75.558	74.8641	148.298	106.427	115.669	71.8054	64.7334	114.168	108.512	106.055	101.031	P45700	P45700	R.TWAWEAVEALESHCR.V	18	37917.6	Man1a1	ENSMUSP00000003843;ENSMUSP00000101110	ENSMUSG00000003746;ENSMUSG00000003746
36607	432.407	464.556	462.738	480.895	375.098	426.05	429.417	458.4	492.023	460.342	426.722	380.2	490.512	434.377	359.791	421.122	462.335	332.982	Q9D6E4	Q9D6E4	R.YIQLTQLK.M	18	166711	Ttc9b	ENSMUSP00000008088	ENSMUSG00000007944
36608	641.84	748.943	734.653	775.504	698.91	745.56	778.957	714.794	697.935	662.959	759.316	733.747	735.222	774.369	682.68	643.489	656.868	653.967	Q9D6E4	Q9D6E4	R.YIQLTQLK.M	18	920345	Ttc9b	ENSMUSP00000008088	ENSMUSG00000007944
36609	653.881	686.755	703.735	658.853	653.514	598.938	564.469	658.331	463.328	695.511	691.659	685.706	691.593	592.036	731.335	585.184	606.875	610.803	Q9D6E4	Q9D6E4	R.YIQLTQLK.M	18	351854	Ttc9b	ENSMUSP00000008088	ENSMUSG00000007944
36610	310.645	319.406	246.618	313.441	263.114	285.462	286.988	194.008	254.522	253.547	286.282	292.106	245.671	240.093	240.269	298.353	277.607	221.883	Q9D6E4	Q9D6E4	R.YIQLTQLK.M	18	132967	Ttc9b	ENSMUSP00000008088	ENSMUSG00000007944
36611	74.0249	73.5677	80.5577	45.8121	104.246	93.5892	51.7306	68.4685	64.7875	112.331	92.4215	71.2689	58.7879	46.7485	57.7663	116.917	89.4235	92.2956	Q8C0Q9	Q8C0Q9	K.VASCGPAPTSGSAENDAR.Y	18	29848.5	Rapgef5	ENSMUSP00000105313;ENSMUSP00000152875;ENSMUSP00000152339	ENSMUSG00000041992;ENSMUSG00000041992;ENSMUSG00000041992
36612	979.783	1021.01	799.222	863.262	946.382	978.909	899.745	857.06	794.118	943.977	886.938	1026.68	879.054	856.201	822.529	907.053	848.212	969.764	Q9DAW6	Q9DAW6	R.QAEVLAEFER.R	18	348402	Prpf4	ENSMUSP00000081572	ENSMUSG00000066148
36613	448.804	368.296	374.199	199.658	205.602	337.805	192.989	95.0631	106.856	486.599	548.795	373.063	255.494	215.432	313.268	388.08	325.42	383.264	Q9JKF6	Q9JKF6	R.PSFIDGTIR.L	18	134428	Nectin1	ENSMUSP00000034510	ENSMUSG00000032012
36614	905.398	948.225	812.135	664.261	748.832	794.34	701.285	572.543	666.291	869.312	800.162	821.523	773.771	714.882	753.197	795.111	895.153	807.364	P50247	P50247	K.FDNLYGCR.E	18	381710	Ahcy	ENSMUSP00000127198;ENSMUSP00000061851	ENSMUSG00000048087;ENSMUSG00000027597
36615	386.555	388.398	454.949	436.304	418.78	408.313	424.352	465.693	442.828	390.043	401.64	420.153	519.788	485.246	491.577	366.006	465.854	361.821	Q80SW1	Q80SW1	K.YSFM*ATVTK.A	18	165457	Ahcyl1	ENSMUSP00000029490	ENSMUSG00000027893
36616	525.125	521.509	488.48	549.756	568.031	526.103	475.442	479.884	522.138	504.395	456.447	572.903	563.114	635.062	555.556	511.847	482.868	561.552	Q80SW1	Q80SW1	K.YSFM*ATVTK.A	18	251949	Ahcyl1	ENSMUSP00000029490	ENSMUSG00000027893
36617	375.255	308.912	398.847	441.85	456.47	401.005	462.761	439.312	362.099	348.788	481.106	458.798	367.037	448.819	450.849	482.523	449.858	453.989	Q80SW1	Q80SW1	K.YSFM*ATVTK.A	18	194874	Ahcyl1	ENSMUSP00000029490	ENSMUSG00000027893
36618	790.053	694.346	776.659	836.974	778.077	813.789	817.854	830.294	864.459	728.504	776.748	745.229	776.303	902.101	781.523	857.788	844.035	849.231	Q80SW1	Q80SW1	K.YSFMATVTK.A	18	1.55204e+06	Ahcyl1	ENSMUSP00000029490	ENSMUSG00000027893
36619	514.998	463.246	516.838	477.1	556.743	553.346	525.601	495.727	597.017	492.57	566.87	472.51	542.791	568.728	544.451	514.689	507.936	526.454	Q80SW1	Q80SW1	K.YSFMATVTK.A	18	710736	Ahcyl1	ENSMUSP00000029490	ENSMUSG00000027893
36620	467.443	453.064	317.103	307.901	356.261	410.935	397.371	330.861	250.69	437.261	408.747	433.34	406.615	318.087	439.248	453.162	405.65	332.052	Q68FL4	Q68FL4	R.ESILDGLK.R	18	148217	Ahcyl2	ENSMUSP00000110897;ENSMUSP00000110893	ENSMUSG00000029772;ENSMUSG00000029772
36621	473.769	431.611	466.899	508.99	502.305	373.969	422.291	399.232	458.298	459.875	437.601	400.729	447.104	404.062	368.256	503.705	490.249	353.841	Q68FL4	Q68FL4	R.ESILDGLK.R	18	196632	Ahcyl2	ENSMUSP00000110897;ENSMUSP00000110893	ENSMUSG00000029772;ENSMUSG00000029772
36622	981.595	1096.87	1061.77	832.609	870.748	976.147	907.517	730.424	860.93	986.061	1018.58	971.069	996.265	859.088	1014.9	1031.6	1008.57	1086.62	Q68FL4	Q68FL4	R.ESILDGLK.R	18	526655	Ahcyl2	ENSMUSP00000110897;ENSMUSP00000110893	ENSMUSG00000029772;ENSMUSG00000029772
36623	910.79	870.056	824.973	703.834	714.502	784.986	947.653	628.404	630.142	900.258	849.127	806.542	747.556	795.973	809.341	907.278	853.103	815.817	Q68FL4	Q68FL4	R.ESILDGLK.R	18	709703	Ahcyl2	ENSMUSP00000110897;ENSMUSP00000110893	ENSMUSG00000029772;ENSMUSG00000029772
36624	492.51	625.935	518.604	543.377	565.78	565.743	610.184	396.446	439.025	563.154	575.355	654.187	520.811	494.834	487.543	654.132	579.838	577.323	Q68FL4	Q68FL4	R.ESILDGLK.R	18	659433	Ahcyl2	ENSMUSP00000110897;ENSMUSP00000110893	ENSMUSG00000029772;ENSMUSG00000029772
36625	488.018	463.553	501.958	381.188	436.285	408.363	404.32	373.392	378.736	532.022	522.719	412.1	476.869	387.747	494.466	505.25	477.014	503.352	Q68FL4	Q68FL4	R.ESILDGLK.R	18	174429	Ahcyl2	ENSMUSP00000110897;ENSMUSP00000110893	ENSMUSG00000029772;ENSMUSG00000029772
36626	540.108	579.964	525.954	537.699	515.295	521.741	569.592	405.724	492.803	616.405	603.577	617.958	549.943	497.567	535.552	583.823	482.565	544.276	Q68FL4	Q68FL4	R.ESILDGLK.R	18	413738	Ahcyl2	ENSMUSP00000110897;ENSMUSP00000110893	ENSMUSG00000029772;ENSMUSG00000029772
36627	856.779	946.803	912.516	891.726	852.832	977.52	975.235	801.747	853.49	869.494	907.169	961.91	1019.41	938.213	962.196	992.264	831.39	953.515	Q68FL4	Q68FL4	K.FDNLYCCR.E	18	492044	Ahcyl2	ENSMUSP00000110897;ENSMUSP00000110893	ENSMUSG00000029772;ENSMUSG00000029772
36628	343.463	307.037	266.762	245.846	270.427	188.699	258.635	244.433	234.103	273.944	267.022	229.001	232.953	299.032	316.026	195.72	236.694	206.617	Q68FL4	Q68FL4	K.QVVVCGYGEVGK.G	18	98834.1	Ahcyl2	ENSMUSP00000110897;ENSMUSP00000110893	ENSMUSG00000029772;ENSMUSG00000029772
36629	147.874	159.401	171.135	189.961	173.257	133.004	202.143	149.017	143.813	184.845	181.599	177.051	159.786	189.217	160.532	154.962	177.065	162.972	Q68FL4	Q68FL4	K.QVVVCGYGEVGK.G	18	64579.6	Ahcyl2	ENSMUSP00000110897;ENSMUSP00000110893	ENSMUSG00000029772;ENSMUSG00000029772
36630	232.497	92.4145	466.044	1013.5	914.777	600.434	802.462	3054.35	2509.69	0	81.9606	245.118	554.123	854.149	487.127	228.3	421.927	464.021	Q68FL4	Q68FL4	R.YKQDVYLLPK.K	16	278699	Ahcyl2	ENSMUSP00000110897;ENSMUSP00000110893	ENSMUSG00000029772;ENSMUSG00000029772
36631	494.391	315.513	695.112	1727.01	1502.24	908.422	1207.08	5315.28	3770.47	444.453	430.971	460.036	996.828	1638.26	819.155	515.672	736.811	815.246	Q68FL4	Q68FL4	R.YKQDVYLLPK.K	16	487981	Ahcyl2	ENSMUSP00000110897;ENSMUSP00000110893	ENSMUSG00000029772;ENSMUSG00000029772
36632	187.129	142.454	174.182	560.689	412.227	279.933	292.923	1384.98	1151.71	196.588	147.284	163.399	257.921	513.455	248.785	163.424	240.651	299.054	Q68FL4	Q68FL4	R.YKQDVYLLPK.K	18	386655	Ahcyl2	ENSMUSP00000110897;ENSMUSP00000110893	ENSMUSG00000029772;ENSMUSG00000029772
36633	54.0038	59.8446	73.0988	65.2212	78.1523	70.3831	52.5977	45.7244	44.7932	49.6154	73.772	62.9727	89.3167	62.9095	51.6087	83.3319	64.2818	77.8281	Q9WTX6	Q9WTX6	K.ESFESQFLADTER.F	18	24813.2	Cul1	ENSMUSP00000031697	ENSMUSG00000029686
36634	116.872	133.878	100.795	102.746	93.9371	97.336	106.882	100.597	103.105	72.5434	113.49	107.361	65.8365	101.586	98.4645	146.828	88.4865	112.893	Q9WTX6	Q9WTX6	K.ESFESQFLADTER.F	18	39899.2	Cul1	ENSMUSP00000031697	ENSMUSG00000029686
36635	1175.14	1067.32	959.508	817.657	833.357	1012	928.486	827.57	724.239	1376.37	1162.92	935.348	966.522	795.828	1094.93	1045.71	1139.76	1014.34	Q9WTX6	Q9WTX6	R.GAGVPPSK.S	18	382581	Cul1	ENSMUSP00000031697	ENSMUSG00000029686
36636	22.7481	34.8816	50.3748	80.7674	44.2002	46.721	57.9057	62.412	54.7826	34.5397	42.4298	43.2995	55.7106	53.898	57.2176	58.1907	45.6896	75.1436	Q9WTX6	Q9WTX6	R.KLTWLYQLSK.G	18	19716.1	Cul1	ENSMUSP00000031697	ENSMUSG00000029686
36637	1940.84	2024.31	1961.68	2017.64	2145.71	1923.62	1941.67	1785.26	1845.62	2122.81	2192.02	2035.55	2094.6	1939.27	1979.44	2086.27	1948.97	2016.56	Q9WTX6	Q9WTX6	K.LLVLEDENANVDEVELKPDTLIK.L	2	887525	Cul1	ENSMUSP00000031697	ENSMUSG00000029686
36638	69.0833	78.227	75.1733	57.8221	81.145	129.365	51.11	98.5709	96.8523	118.167	82.2953	122.807	52.5909	69.6367	54.2645	45.3564	73.307	53.8263	Q9WTX6	Q9WTX6	K.NPEEAELEDTLNQVMVVFK.Y	18	77570.9	Cul1	ENSMUSP00000031697	ENSMUSG00000029686
36639	128.83	73.0615	114.107	124.777	167.921	165.433	128.295	122.629	120.855	157.198	111.304	157.194	159.752	135.612	136.455	118.303	125.693	154.271	Q9ESZ8	Q9ESZ8	K.FAQALGLTEAVK.V	18	51397.9	Gtf2i	ENSMUSP00000049625;ENSMUSP00000080714;ENSMUSP00000106892;ENSMUSP00000133566;ENSMUSP00000134440;ENSMUSP00000133489;ENSMUSP00000133740;ENSMUSP00000133969	ENSMUSG00000060261;ENSMUSG00000060261;ENSMUSG00000060261;ENSMUSG00000060261;ENSMUSG00000060261;ENSMUSG00000060261;ENSMUSG00000060261;ENSMUSG00000060261
36640	580.059	597.786	1091.63	635.472	577.178	594.357	598.856	606.842	622.143	581.274	606.825	603.403	581.498	581.004	505.432	561.237	545.146	494.864	Q9ESZ8	Q9ESZ8	R.RPSTFGIPR.L	18	234659	Gtf2i	ENSMUSP00000049625;ENSMUSP00000080714;ENSMUSP00000106892;ENSMUSP00000133566;ENSMUSP00000134440;ENSMUSP00000133489;ENSMUSP00000133740;ENSMUSP00000133969	ENSMUSG00000060261;ENSMUSG00000060261;ENSMUSG00000060261;ENSMUSG00000060261;ENSMUSG00000060261;ENSMUSG00000060261;ENSMUSG00000060261;ENSMUSG00000060261
36641	3.79897	3.4386	4.41137	0	12.3422	5.63551	11.1716	11.2728	8.05619	10.0139	7.43306	14.5276	2.12597	5.6933	19.1899	8.03875	2.63453	6.62531	Q60611	Q60611	K.EHSEM*SNNVSDPK.G	17	2920.43	Satb1	ENSMUSP00000116006;ENSMUSP00000120536;ENSMUSP00000134957;ENSMUSP00000116020;ENSMUSP00000119842;ENSMUSP00000128841	ENSMUSG00000023927;ENSMUSG00000023927;ENSMUSG00000023927;ENSMUSG00000023927;ENSMUSG00000023927;ENSMUSG00000023927
36642	409.404	342.813	269.16	321.579	334.225	453.389	220.552	311.532	295.085	387.538	409.021	403.774	342.378	391.263	412.317	380.339	409.539	328.955	Q60611	Q60611	K.EHSEMSNNVSDPK.G	18	137454	Satb1	ENSMUSP00000116006;ENSMUSP00000120536;ENSMUSP00000134957;ENSMUSP00000116020;ENSMUSP00000119842;ENSMUSP00000128841	ENSMUSG00000023927;ENSMUSG00000023927;ENSMUSG00000023927;ENSMUSG00000023927;ENSMUSG00000023927;ENSMUSG00000023927
36643	104.042	118.088	119.538	128.525	78.1919	123.138	145.124	157.583	162.18	93.9443	114.207	143.941	135.105	119.254	140.643	111.101	77.1828	118.68	Q9JLT4	Q9JLT4	R.DAHHYGWEVAQPVQHNWK.T	18	46896.3	Txnrd2	NA	NA
36644	1227	1136.63	1341.99	1904.05	1747.54	1535.88	1749.03	2390.97	2544.97	1197.29	1044.81	1320.76	1587.63	1810.68	1469.19	1486.12	1547.33	1719.91	Q9JLT4	Q9JLT4	K.TMAEAVQNHVK.S	13	1.04836e+06	Txnrd2	NA	NA
36645	303.252	300.663	227.553	173.069	259	187.268	211.252	218.447	201.181	305.881	220.864	223.981	208.007	193.2	233.386	267.928	197.243	290.955	Q80VP0	Q80VP0	K.GQGWDYGIGGGWDHISVR.A	18	114147	Tecpr1	ENSMUSP00000082844	ENSMUSG00000066621
36646	829.948	836.296	595.647	531.152	548.648	677.033	597.702	423.535	362.38	876.903	892.153	800.327	664.637	559.698	684.241	697.041	734.408	664.402	Q80VP0	Q80VP0	K.TGALQWWCDWK.P	18	285004	Tecpr1	ENSMUSP00000082844	ENSMUSG00000066621
36647	376.913	325.753	356.261	399.826	440.13	345.444	428.171	308.034	361.604	379.349	307.845	291.964	375.209	381.087	293.356	375.299	286.005	334.289	O70161	O70161	K.FYGLYCVQSGGK.N	18	136249	Pip5k1c	ENSMUSP00000124155;ENSMUSP00000100964	ENSMUSG00000034902;ENSMUSG00000034902
36648	208.412	123.076	176.721	182.474	168.313	187.132	190.361	170.06	216.816	155.463	154.356	223.722	166.983	200.377	191.065	142.845	172.022	172.133	O70161	O70161	K.FYGLYCVQSGGK.N	18	68532.2	Pip5k1c	ENSMUSP00000124155;ENSMUSP00000100964	ENSMUSG00000034902;ENSMUSG00000034902
36649	473.564	423.565	376.188	463.602	458.434	449.736	382.014	422.029	425.495	414.42	533.507	444.806	427.14	458.436	387.819	470.435	357.913	405.869	O70161	O70161	K.FYGLYCVQSGGK.N	18	458489	Pip5k1c	ENSMUSP00000124155;ENSMUSP00000100964	ENSMUSG00000034902;ENSMUSG00000034902
36650	100.334	92.113	127.295	149.769	116.663	179.389	133.129	156.359	157.475	114.505	121.681	118.377	152.017	166.536	125.612	135.665	96.4971	127.217	O70161	O70161	K.FYGLYCVQSGGK.N	18	50733.3	Pip5k1c	ENSMUSP00000124155;ENSMUSP00000100964	ENSMUSG00000034902;ENSMUSG00000034902
36651	529.725	533.295	615.244	634.547	722.921	596.774	661.805	788.577	610.859	561.604	526.79	623.062	644.637	644.464	595.743	531.145	518.218	503.405	O70161	O70161	K.GAIQLGIGYTVGNLSSKPER.D	18	969239	Pip5k1c	ENSMUSP00000124155;ENSMUSP00000100964	ENSMUSG00000034902;ENSMUSG00000034902
36652	370.672	344.512	434.181	476.057	465.505	493.489	592.646	465.157	548.497	351.499	342.653	492.406	390.455	458.921	434.737	477.212	413.325	440.856	O70161	O70161	K.GAIQLGIGYTVGNLSSKPER.D	18	471853	Pip5k1c	ENSMUSP00000124155;ENSMUSP00000100964	ENSMUSG00000034902;ENSMUSG00000034902
36653	94.4871	122.445	138.791	125.551	164.751	127.371	125.129	137.913	120.076	100.927	109.782	144.575	163.14	132.671	131.946	137.699	135.825	133.074	O70161	O70161	K.GAIQLGIGYTVGNLSSKPER.D	18	147273	Pip5k1c	ENSMUSP00000124155;ENSMUSP00000100964	ENSMUSG00000034902;ENSMUSG00000034902
36654	758.675	830.434	778.507	701.157	623.637	801.133	729.444	626.194	684.102	771.993	928.256	758.273	565.967	718.364	788.297	645.068	618.918	677.128	O70161	O70161	R.TLLPKFYGLYCVQSGGKNIR.V	18	307045	Pip5k1c	ENSMUSP00000124155;ENSMUSP00000100964	ENSMUSG00000034902;ENSMUSG00000034902
36655	287.311	283.761	339.847	208.92	256.192	293.895	237.061	236.999	307.161	355.561	390.503	386.281	207.168	218.123	322.04	282.251	283.024	297.632	O70161	O70161	R.TLLPKFYGLYCVQSGGKNIR.V	18	122079	Pip5k1c	ENSMUSP00000124155;ENSMUSP00000100964	ENSMUSG00000034902;ENSMUSG00000034902
36656	508.295	441.58	444.608	403.844	470.464	457.17	376.043	370.491	385.634	439.936	478.201	508.767	450.286	429.083	436.719	447.967	446.066	484.67	O70161	O70161	K.TYAPVAFR.Y	18	170774	Pip5k1c	ENSMUSP00000124155;ENSMUSP00000100964	ENSMUSG00000034902;ENSMUSG00000034902
36657	234.715	188.515	162.591	185.237	185.577	204.698	178.263	187.228	206.218	153.757	165.018	159.231	156.381	187.86	203.984	171.318	185.554	165.674	O70161	O70161	K.TYAPVAFR.Y	18	70261.4	Pip5k1c	ENSMUSP00000124155;ENSMUSP00000100964	ENSMUSG00000034902;ENSMUSG00000034902
36658	452.365	455.434	416.194	388.864	417.839	321.073	413.616	390.777	346.925	360.114	418.958	423.217	369.994	453.644	423.781	391.371	405.46	365.305	O70161	O70161	K.TYAPVAFR.Y	18	154466	Pip5k1c	ENSMUSP00000124155;ENSMUSP00000100964	ENSMUSG00000034902;ENSMUSG00000034902
36659	148.877	186.994	294.018	257.112	257.162	244.007	321.212	359.067	361.726	249.522	268.687	295.501	259.491	274.5	274.829	293.41	267.758	319.129	P70182	P70182	K.GAIQLGITHTVGSLSTKPER.D	18	105612	Pip5k1a	ENSMUSP00000102855;ENSMUSP00000102852	ENSMUSG00000028126;ENSMUSG00000028126
36660	113.682	160.246	136.214	137.157	112.507	157.715	149.326	112.836	152.022	133.944	136.51	151.511	174.458	110.545	160.898	121.521	136.875	150.787	P70663	P70663	K.SIPACTDFEVAQFPLR.M	18	60618.3	Sparcl1	ENSMUSP00000031249	ENSMUSG00000029309
36661	45.4508	25.0887	36.127	17.2177	31.9009	15.8112	29.2045	25.4281	18.9104	29.4759	15.5232	35.7654	21.458	20.6801	30.4749	21.2634	31.8049	28.8179	P70663	P70663	K.SIPACTDFEVAQFPLR.M	18	10285.1	Sparcl1	ENSMUSP00000031249	ENSMUSG00000029309
36662	484.262	529.507	495.246	368.613	491.55	508.935	392.584	290.176	336.466	464.253	532.242	517.483	395.515	377.428	408.511	439.85	343.177	367.538	Q8BI84	Q8BI84	R.IEEMEEELQK.T	18	381429	Mia3	NA	NA
36663	78.7553	67.0304	44.7457	72.3603	64.9415	66.3071	77.7685	90.7096	38.0408	70.9303	102.872	58.893	77.6769	84.8405	56.3065	64.1835	61.0982	53.3188	Q8BI84	Q8BI84	K.VVLAAEEVK.T	18	26339.6	Mia3	NA	NA
36664	72.7378	101.888	113.314	70.6176	80.7946	76.9252	43.8619	91.571	72.4418	73.0021	97.4851	90.3065	76.1971	60.4681	63.0399	83.9837	61.4535	84.9571	Q8BI84	Q8BI84	K.VVLAAEEVK.T	18	30295.1	Mia3	NA	NA
36665	111.724	166.1	110.066	150.23	74.8424	111.208	106.12	137.884	121.184	113.863	106.636	134.681	120.761	144.955	140.857	109.267	115.056	103.889	Q8BI84	Q8BI84	K.VVLAAEEVK.T	18	46657.7	Mia3	NA	NA
36666	317.27	283.188	262.619	302.453	292.419	306.653	260.998	178.092	207.139	311.964	294.943	290.299	289.499	336.603	312.3	297.799	214.579	241.616	Q8BI84	Q8BI84	K.VVLAAEEVK.T	18	107013	Mia3	NA	NA
36667	259.381	184.025	223.668	168.956	173.078	183.593	190.774	140.629	167.767	190.199	176.791	246.65	136.587	166.939	161.801	179.801	190.011	169.458	Q8BI84	Q8BI84	K.VVLAAEEVK.T	18	70838.7	Mia3	NA	NA
36668	415.782	483.22	490.903	515.579	391.649	454.869	366.783	370.277	451.762	413.435	447.08	444.128	435	345.466	397.199	348.573	418.426	396.694	Q8BI84	Q8BI84	K.VVLAAEEVK.T	18	162364	Mia3	NA	NA
36669	33.5313	37.0162	45.8407	24.2911	26.6024	39.8443	55.1551	24.1583	14.1898	33.9977	41.2379	44.5968	51.2861	14.9128	31.0516	53.1587	19.6054	20.2441	P12658	P12658	K.QELDINNITTYK.K	18	13075.1	Calb1	ENSMUSP00000029876	ENSMUSG00000028222
36670	108.91	135.889	124.255	105.65	96.0099	92.9318	107.674	45.608	72.66	117.086	92.9811	112.933	102.656	123.293	69.0742	93.4851	92.7674	94.9414	P12658	P12658	K.QELDINNITTYK.K	18	38297	Calb1	ENSMUSP00000029876	ENSMUSG00000028222
36671	548.033	552.197	518.865	572.114	424.197	411.223	500.929	631.097	500.569	564.522	613.475	559.045	518.977	561.282	484.372	544.784	421.205	538.931	P12658	P12658	K.QELDINNITTYK.K	18	302955	Calb1	ENSMUSP00000029876	ENSMUSG00000028222
36672	417.782	414.276	473.903	444.009	439.168	320.665	212.56	390.329	358.259	441.081	488.188	502.302	388.312	414.592	502.487	452.375	419.98	410.773	P12658	P12658	K.QELDINNITTYK.K	18	160314	Calb1	ENSMUSP00000029876	ENSMUSG00000028222
36673	57.2537	52.6276	71.7788	72.1735	80.8861	51.3252	44.7009	67.5671	51.0422	73.9095	51.4526	66.7037	59.2517	120.745	59.3623	79.2731	49.2728	54.5022	P12658	P12658	R.TDLALILSAGDN.-	18	24906.8	Calb1	ENSMUSP00000029876	ENSMUSG00000028222
36674	29.1867	51.0013	35.2086	64.6013	27.2684	16.5009	32.4112	33.8182	27.7122	11.785	32.2449	36.9458	48.9112	35.6223	36.7447	49.018	28.631	26.7756	P12658	P12658	R.TDLALILSAGDN.-	18	13362.3	Calb1	ENSMUSP00000029876	ENSMUSG00000028222
36675	44.7108	51.1603	36.1193	22.4291	25.4446	14.9832	36.7563	33.0713	29.1673	43.9451	28.4154	59.9081	41.2477	60.2164	75.6117	45.2374	29.0488	53.8982	P12658	P12658	R.TDLALILSAGDN.-	18	15658.1	Calb1	ENSMUSP00000029876	ENSMUSG00000028222
36676	45.3012	51.2861	59.5395	11.7966	23.2183	36.2337	37.0097	27.6701	58.24	11.7657	57.3505	42.3666	74.2624	54.3242	47.739	94.6274	47.6729	44.235	P12658	P12658	R.TDLALILSAGDN.-	18	17654.9	Calb1	ENSMUSP00000029876	ENSMUSG00000028222
36677	40.4993	47.6009	52.8706	43.439	32.2314	35.9507	54.0495	62.9278	49.4154	37.4485	86.3747	64.8783	81.2385	50.8237	39.0511	93.6028	36.6539	73.8868	P12658	P12658	R.TDLALILSAGDN.-	18	21035.7	Calb1	ENSMUSP00000029876	ENSMUSG00000028222
36678	530.643	492.755	535.444	566.935	592.269	561.821	517.848	488.618	549.071	522.419	531.285	529.165	546.723	599.019	580.119	512.325	612.513	544.529	O08914	O08914	K.LWELQHEIEM*YR.Q	18	210016	Faah	ENSMUSP00000041543	ENSMUSG00000034171
36679	357.37	275.788	289.026	288.493	277.743	266.199	264.014	263.835	281.039	292.7	308.389	273.671	297.082	272.674	307.966	312.833	276.562	288.844	O08914	O08914	K.LWELQHEIEM*YR.Q	18	111160	Faah	ENSMUSP00000041543	ENSMUSG00000034171
36680	330.164	333.084	378.837	352.097	334.993	373.575	224.327	285.104	362.239	422.674	341.009	291.427	352.266	302.407	327.104	314.046	339.458	263.501	O08914	O08914	K.LWELQHEIEMYR.Q	18	466122	Faah	ENSMUSP00000041543	ENSMUSG00000034171
36681	405.74	447.741	411.98	428.985	424.175	485.156	343.367	343.896	292.669	419.289	357.766	427.985	378.777	360.814	357.922	394.481	358.132	433.35	O08914	O08914	K.LWELQHEIEMYR.Q	18	1.12035e+06	Faah	ENSMUSP00000041543	ENSMUSG00000034171
36682	506.265	490.902	476.643	463.515	434.624	437.319	428.465	469.022	356.295	518.082	488.97	595.197	533.525	504.617	508.403	542.082	546.099	559.565	O08914	O08914	K.LWELQHEIEMYR.Q	18	587108	Faah	ENSMUSP00000041543	ENSMUSG00000034171
36683	496.917	459.285	455.536	402.449	487.72	429.821	372.299	464.833	459.68	521.011	412.054	487.356	345.589	429.569	464.357	423.437	450.796	390.827	O08914	O08914	K.LWELQHEIEMYR.Q	18	301394	Faah	ENSMUSP00000041543	ENSMUSG00000034171
36684	321.86	364.082	568.676	352.469	323.427	373.342	319.419	373.637	367.442	287.192	391.869	382.076	358.303	376.619	389.556	413.752	356.138	363.454	O08914	O08914	K.LWELQHEIEMYR.Q	18	147266	Faah	ENSMUSP00000041543	ENSMUSG00000034171
36685	46.0848	51.9672	45.3781	31.8258	77.5066	56.1053	68.9322	63.4782	122.408	71.0439	57.3549	63.1562	43.8368	72.0785	86.8183	45.9004	80.6694	65.6414	Q8BNJ6	Q8BNJ6	R.SSQVEQEEK.T	18	24624.7	Neto2	ENSMUSP00000150062;ENSMUSP00000105308	ENSMUSG00000036902;ENSMUSG00000036902
36686	580.517	602.967	604.283	688.069	618.621	611.689	532.213	630.833	644.506	510.804	651.238	592.481	510.487	594.987	612.852	540.567	585.629	677.762	Q8BNJ6	Q8BNJ6	K.TKPGQAVDCIWTIK.A	18	230925	Neto2	ENSMUSP00000150062;ENSMUSP00000105308	ENSMUSG00000036902;ENSMUSG00000036902
36687	82.5096	104.782	66.372	89.3973	51.1212	73.8952	51.1205	64.838	59.7536	71.1159	60.6421	49.8483	96.2273	65.6954	92.8658	100.979	69.6468	89.3397	O88533	O88533	R.QLQAASPEFTQAAIM*EK.L	18	28691.6	Ddc	ENSMUSP00000068525;ENSMUSP00000105286;ENSMUSP00000136467	ENSMUSG00000020182;ENSMUSG00000020182;ENSMUSG00000020182
36688	304.892	245.589	319.273	266.525	236.084	231.026	243.57	353.101	323.22	288.848	349.85	256.143	392.323	299.156	311.499	349.769	332.21	358.385	O88533	O88533	R.QLQAASPEFTQAAIMEK.L	18	148820	Ddc	ENSMUSP00000068525;ENSMUSP00000105286;ENSMUSP00000136467	ENSMUSG00000020182;ENSMUSG00000020182;ENSMUSG00000020182
36689	137.529	152.395	175.574	139.048	73.5205	111.141	179.303	173.835	166.383	143.365	200.166	169.579	156.424	157.421	131.871	172.51	151.048	204.915	O88533	O88533	R.QLQAASPEFTQAAIMEK.L	18	59837.1	Ddc	ENSMUSP00000068525;ENSMUSP00000105286;ENSMUSP00000136467	ENSMUSG00000020182;ENSMUSG00000020182;ENSMUSG00000020182
36690	338.633	330.446	359.907	338.721	354.244	365.757	322.892	385.582	381.201	351.36	378.609	417.743	450.621	347.641	300.509	318.999	320.571	364.564	Q6XE40	Q6XE40	R.QDLQEACSQLR.A	18	137564	Mpp3	NA	NA
36691	166.483	253.859	247.674	216.421	250.087	162.522	200.633	205.613	173.396	216.884	236.69	259.86	200.762	233.573	188.815	210.723	214.431	230.604	Q6XE40	Q6XE40	R.QDLQEACSQLR.A	18	212914	Mpp3	NA	NA
36692	186.077	165.426	151.609	215.595	237.087	183.837	170.61	214.863	247.266	162.589	174.388	235.367	181.61	195.292	181.571	185.607	241.086	229.579	Q6XE40	Q6XE40	R.QDLQEACSQLR.A	18	76175	Mpp3	NA	NA
36693	963.543	905.861	1064.2	976.414	1030.33	1058.16	1133.7	1050.69	883.19	861.713	979.184	1056.04	989.609	952.738	811.021	909.917	1006.71	938.945	Q6XE40	Q6XE40	K.SLSYLM*K.I	18	604681	Mpp3	NA	NA
36694	418.522	341.428	369.862	399.046	381.223	354.846	356.113	334.792	318.581	384.742	390.475	413.333	376.735	442.671	345.661	410.561	351.554	411.741	Q6XE40	Q6XE40	K.SLSYLMK.I	18	145565	Mpp3	NA	NA
36695	214.105	222.528	262.818	236.244	214.29	184.285	218.959	224.571	234.093	287.64	268.962	279.015	240.098	247.082	266.45	241.802	243.656	272.513	Q6XE40	Q6XE40	K.SLSYLMK.I	18	93325.4	Mpp3	NA	NA
36696	622.968	673.505	587.952	807.44	649.087	637.272	708.514	673.614	556.384	712.474	767.904	654.351	656.501	587.096	606.766	662.797	621.86	694.565	Q6XE40	Q6XE40	K.SLSYLMK.I	18	855062	Mpp3	NA	NA
36697	596.44	541.016	600.599	511.364	634.082	488.409	544.091	625.314	534.745	597.662	505.077	523.866	633.607	581.433	528.932	589.84	1137.44	574.89	Q9WV98	Q9WV98	R.FQEYHIQQNEALAAK.A	18	352013	Timm9	ENSMUSP00000021486;ENSMUSP00000126298;ENSMUSP00000152455;ENSMUSP00000152574;ENSMUSP00000152114	ENSMUSG00000021079;ENSMUSG00000021079;ENSMUSG00000021079;ENSMUSG00000021079;ENSMUSG00000021079
36698	1001.93	915.591	1149.07	882.105	1004.67	971.239	900.186	990.946	1057.03	862.82	1016.75	957.218	1038.62	1107.34	901.918	932.063	975.803	1009.2	Q9WV98	Q9WV98	R.FQEYHIQQNEALAAK.A	18	1.19794e+06	Timm9	ENSMUSP00000021486;ENSMUSP00000126298;ENSMUSP00000152455;ENSMUSP00000152574;ENSMUSP00000152114	ENSMUSG00000021079;ENSMUSG00000021079;ENSMUSG00000021079;ENSMUSG00000021079;ENSMUSG00000021079
36699	195.642	159.582	218.169	165.862	157.327	158.432	162.759	170.641	211.408	194.066	169.67	151.54	157.397	179.816	195.507	156.798	169.363	191.166	Q0KK59	Q0KK59	K.NPGTEGFQEIR.R	18	67736.4	Unc79	ENSMUSP00000098659	ENSMUSG00000021198
36700	359.673	291.057	294.382	339.026	272.722	297.533	293.519	271.891	269.045	297.557	366.581	286.442	235.575	288.203	290.96	346.488	254.903	246.128	Q0KK59	Q0KK59	K.PGQTPTSGVK.T	18	113460	Unc79	ENSMUSP00000098659	ENSMUSG00000021198
36701	108.029	147.592	91.7394	99.9754	118.335	134.03	75.7165	130.729	103.978	102.026	124.91	114.298	93.691	94.5376	110.427	101.635	90.9064	105.675	P59016	P59016	R.IANVSILK.Q	18	41693.6	Vps33b	ENSMUSP00000032749	ENSMUSG00000030534
36702	421.596	401.185	385.442	387.895	383.502	367.063	356.176	410.473	330.06	382.886	392.098	442.933	346.383	370.625	1210.49	361.487	291.295	371.982	Q6ZWX6	Q6ZWX6	R.AGLNCSTETM*PIK.I	18	162936	Eif2s1	ENSMUSP00000071214	ENSMUSG00000021116
36703	201.478	229.591	218.661	186.452	188.362	210.096	197.688	196.206	252.325	253.612	194.069	226.127	166.656	216.313	189.737	183.175	195.009	187.809	Q6ZWX6	Q6ZWX6	R.AGLNCSTETMPIK.I	18	79040.7	Eif2s1	ENSMUSP00000071214	ENSMUSG00000021116
36704	258.594	303.989	288.384	289.653	284.535	282.283	256.011	317.601	295.088	303.827	326.024	290.808	224.883	221.278	237.114	200.881	240.731	256.234	Q6ZWX6	Q6ZWX6	R.AGLNCSTETMPIK.I	18	184845	Eif2s1	ENSMUSP00000071214	ENSMUSG00000021116
36705	303.496	275.154	271.229	260.874	277.358	267.409	217.915	178.844	139.376	296.426	321.993	277.735	251.806	181.291	228.09	291.09	309.344	285.21	Q6ZWX6	Q6ZWX6	K.HAVSDPSILDSLDLNEDER.E	18	99184.6	Eif2s1	ENSMUSP00000071214	ENSMUSG00000021116
36706	1063.53	968.011	955.699	920.605	927.44	909.562	955.46	843.768	956.785	958.759	967.935	837.035	894.039	848.627	1046.23	966.684	722.921	706.436	Q6ZWX6	Q6ZWX6	R.HVAEVLEYTK.D	18	352032	Eif2s1	ENSMUSP00000071214	ENSMUSG00000021116
36707	181.428	190.438	185.292	166.464	160.532	141.752	174.264	185.629	135.438	181.785	177.437	140.091	181.68	145.843	212.483	160.388	193.644	156.115	Q6ZWX6	Q6ZWX6	R.HVAEVLEYTK.D	18	65715.3	Eif2s1	ENSMUSP00000071214	ENSMUSG00000021116
36708	132.09	125.374	101.919	125.746	109.71	133.271	135.841	135.977	135.385	152.438	125.591	95.105	90.0206	129.132	112.335	134.871	135.804	118.799	Q6ZWX6	Q6ZWX6	R.HVAEVLEYTK.D	18	47710.9	Eif2s1	ENSMUSP00000071214	ENSMUSG00000021116
36709	411.588	308.254	306.019	386.89	280.741	298.346	342.312	307.04	259.786	242.944	364.539	271.299	316.833	307.69	277.204	330.988	303.513	304.591	Q6ZWX6	Q6ZWX6	R.HVAEVLEYTK.D	18	120284	Eif2s1	ENSMUSP00000071214	ENSMUSG00000021116
36710	238.628	197.561	184.063	240.573	211.041	182.773	234.412	187.546	213.381	175.304	219.83	172.43	179.501	188.752	208.733	213.17	160.697	199.828	Q6ZWX6	Q6ZWX6	R.HVAEVLEYTK.D	18	77249.5	Eif2s1	ENSMUSP00000071214	ENSMUSG00000021116
36711	105.02	61.2567	99.8509	89.1312	122.888	105.139	107.39	104.583	86.4749	89.7946	72.8422	94.4989	118.104	115.317	82.6907	76.3111	53.2695	61.7519	Q8CC35	Q8CC35	R.AGLPPSPALPR.P	18	35232.3	Synpo	ENSMUSP00000095174;ENSMUSP00000121756;ENSMUSP00000117897;ENSMUSP00000110973;ENSMUSP00000125272	ENSMUSG00000043079;ENSMUSG00000043079;ENSMUSG00000043079;ENSMUSG00000043079;ENSMUSG00000043079
36712	103.954	117.14	93.7918	92.3702	86.0632	55.0285	89.0295	75.7299	82.3798	88.8453	113.555	135.583	82.7634	93.1297	83.8839	98.9812	117.19	100.717	Q8CC35	Q8CC35	R.AGLPPSPALPR.P	18	36612.8	Synpo	ENSMUSP00000095174;ENSMUSP00000121756;ENSMUSP00000117897;ENSMUSP00000110973;ENSMUSP00000125272	ENSMUSG00000043079;ENSMUSG00000043079;ENSMUSG00000043079;ENSMUSG00000043079;ENSMUSG00000043079
36713	81.2495	70.8458	159.292	122.173	171.983	136.38	122.75	150.005	168.134	103.88	99.0855	109.855	109.957	78.931	59.1793	117.223	80.3252	72.4607	Q8CC35	Q8CC35	K.ENAALLTANGLHLSQSR.E	18	43112.1	Synpo	ENSMUSP00000095174;ENSMUSP00000121756;ENSMUSP00000117897;ENSMUSP00000110973;ENSMUSP00000125272	ENSMUSG00000043079;ENSMUSG00000043079;ENSMUSG00000043079;ENSMUSG00000043079;ENSMUSG00000043079
36714	282.167	237.318	302.414	239.944	244.654	242.234	211.934	237.87	259.432	244.269	284.462	255.04	271.528	243.167	259.117	226.457	197.384	145.039	Q8CC35	Q8CC35	K.GQVAPANK.T	18	93830	Synpo	ENSMUSP00000095174;ENSMUSP00000121756;ENSMUSP00000117897;ENSMUSP00000110973;ENSMUSP00000125272	ENSMUSG00000043079;ENSMUSG00000043079;ENSMUSG00000043079;ENSMUSG00000043079;ENSMUSG00000043079
36715	132.004	137.989	343.007	423.236	386.033	316.928	342.211	434.1	506.974	109.547	117.939	215.661	308.945	360.687	156.177	127.448	173.819	214.792	Q8CC35	Q8CC35	R.TARPFGIQSPGTSQIEQSPM*M*GR.R	18	102884	Synpo	ENSMUSP00000095174;ENSMUSP00000121756;ENSMUSP00000117897;ENSMUSP00000110973;ENSMUSP00000125272	ENSMUSG00000043079;ENSMUSG00000043079;ENSMUSG00000043079;ENSMUSG00000043079;ENSMUSG00000043079
36716	93.3046	55.0819	135.422	189.438	192.873	203.55	164.547	234.582	271.163	50.9062	65.1816	86.4652	174.53	194.699	79.692	81.843	86.3429	87.8105	Q8CC35	Q8CC35	R.TARPFGIQSPGTSQIEQSPMMGR.R	18	52376.8	Synpo	ENSMUSP00000095174;ENSMUSP00000121756;ENSMUSP00000117897;ENSMUSP00000110973;ENSMUSP00000125272	ENSMUSG00000043079;ENSMUSG00000043079;ENSMUSG00000043079;ENSMUSG00000043079;ENSMUSG00000043079
36717	53.6157	39.2254	122.071	183.843	169.212	191.368	128.999	257.788	238.925	68.6501	93.7721	109.674	142.983	200.335	85.7161	47.3223	84.6081	74.4848	Q8CC35	Q8CC35	R.TARPFGIQSPGTSQIEQSPMMGR.R	18	49063.1	Synpo	ENSMUSP00000095174;ENSMUSP00000121756;ENSMUSP00000117897;ENSMUSP00000110973;ENSMUSP00000125272	ENSMUSG00000043079;ENSMUSG00000043079;ENSMUSG00000043079;ENSMUSG00000043079;ENSMUSG00000043079
36718	137.972	180.107	324.102	562.712	521.743	453.523	434.278	618.092	691.44	153.76	188.352	242.854	465.731	495.495	188.472	185.523	174.199	280.744	Q8CC35	Q8CC35	R.TARPFGIQSPGTSQIEQSPMMGR.R	18	255905	Synpo	ENSMUSP00000095174;ENSMUSP00000121756;ENSMUSP00000117897;ENSMUSP00000110973;ENSMUSP00000125272	ENSMUSG00000043079;ENSMUSG00000043079;ENSMUSG00000043079;ENSMUSG00000043079;ENSMUSG00000043079
36719	84.8643	92.433	72.2702	66.688	67.3135	84.2431	77.9299	91.0224	72.7625	64.1726	69.2051	112.984	59.7689	59.0191	96.1382	72.5997	74.2547	77.1464	Q8CC35	Q8CC35	R.TARPFGIQSPGTSQIEQSPMMGR.R	18	29850.1	Synpo	ENSMUSP00000095174;ENSMUSP00000121756;ENSMUSP00000117897;ENSMUSP00000110973;ENSMUSP00000125272	ENSMUSG00000043079;ENSMUSG00000043079;ENSMUSG00000043079;ENSMUSG00000043079;ENSMUSG00000043079
36720	119.651	256.95	170.849	177.673	148.539	179.778	198.122	263.738	309.594	69.3264	114.252	186.437	216.657	180.083	135.231	121.898	106.638	116.23	Q8CC35	Q8CC35	R.TARPFGIQSPGTSQIEQSPMMGR.R	18	65735.4	Synpo	ENSMUSP00000095174;ENSMUSP00000121756;ENSMUSP00000117897;ENSMUSP00000110973;ENSMUSP00000125272	ENSMUSG00000043079;ENSMUSG00000043079;ENSMUSG00000043079;ENSMUSG00000043079;ENSMUSG00000043079
36721	69.4877	148.467	100.126	169.074	156.81	122.311	140.989	181.467	257.141	64.568	74.8353	102.154	155.428	121.898	89.2306	84.0079	88.6654	77.7949	Q8CC35	Q8CC35	R.TARPFGIQSPGTSQIEQSPMMGR.R	18	47176.9	Synpo	ENSMUSP00000095174;ENSMUSP00000121756;ENSMUSP00000117897;ENSMUSP00000110973;ENSMUSP00000125272	ENSMUSG00000043079;ENSMUSG00000043079;ENSMUSG00000043079;ENSMUSG00000043079;ENSMUSG00000043079
36722	36.5692	53.5425	83.1749	68.8156	77.2006	37.7767	67.2026	32.4836	57.1815	27.6264	40.1312	77.4399	75.3983	42.339	30.6166	52.3344	54.3967	47.3163	Q61147	Q61147	K.AGLQAFFQVR.D	18	20586	Cp	ENSMUSP00000088857	ENSMUSG00000003617
36723	43.3847	78.8051	72.1036	42.53	46.4709	63.6016	71.559	61.2064	73.8768	42.0324	38.0633	74.0945	57.8148	40.0483	61.3935	48.159	60.2831	65.8149	Q61147	Q61147	K.DLYSGLIGPLIVCR.K	18	22292.2	Cp	ENSMUSP00000088857	ENSMUSG00000003617
36724	56.8866	119.499	123.44	115.015	78.4509	75.9348	66.8888	102.971	142.672	91.5912	109.68	106.349	109.196	93.3957	90.6077	176.76	90.8651	97.9163	Q61147	Q61147	K.DLYSGLIGPLIVCR.K	18	39551.1	Cp	ENSMUSP00000088857	ENSMUSG00000003617
36725	67.0456	76.0103	89.3375	67.785	85.2195	53.3395	68.979	72.3364	110.933	82.1232	77.1395	104.573	77.6849	68.6709	100.304	111.559	107.657	59.6013	Q61147	Q61147	K.DLYSGLIGPLIVCR.K	18	46270.9	Cp	ENSMUSP00000088857	ENSMUSG00000003617
36726	761.525	764.036	721.072	771.074	795.187	706.592	708.878	758.818	752.299	636.436	802.782	752.88	788.28	827.727	709.394	655.964	697.765	697.562	A2AE27	A2AE27	K.FQM*HVLLNEMK.E	18	356471	Ampd2	NA	NA
36727	579.985	536.664	690.998	683.81	695.973	613.811	634.032	674.748	638.802	617.045	657.492	618.616	663.592	704.904	661.549	781.807	584.75	607.431	A2AE27	A2AE27	K.FQMHVLLNEM*K.E	18	344140	Ampd2	NA	NA
36728	466.562	497.243	562.997	553.738	547.069	493.163	480.172	409.077	439.295	591.779	621.521	612.104	495.28	541.741	562.447	521.086	575.957	550.4	A2AE27	A2AE27	K.FQMHVLLNEM*K.E	18	220230	Ampd2	NA	NA
36729	1254.03	1278.01	1609.43	1705.04	2036.73	1866.89	1620.36	1711.07	1787.48	1396.36	1373.53	1534.83	1867.87	1728.78	1647.98	1558.22	1695.52	1409.94	A2AE27	A2AE27	K.FQMHVLLNEMK.E	11	747929	Ampd2	NA	NA
36730	250.912	261.728	318.292	256.774	306.963	268.567	298.925	273.286	186.847	239.29	280.748	249.963	262.902	274.227	285.675	250.848	293.563	205.685	A2AE27	A2AE27	K.FQMHVLLNEMK.E	18	101979	Ampd2	NA	NA
36731	140.645	157.846	158.718	179.639	82.3163	210.893	140.381	137.027	123.715	134.598	154.296	182.914	168.116	172.948	124.6	146.57	163.32	175.57	A2AE27	A2AE27	K.FQMHVLLNEMK.E	18	58940	Ampd2	NA	NA
36732	382.272	437.956	360.602	290.544	267.245	405.806	317.145	284.862	324.07	472.164	404.22	369.914	356.383	364.428	321.002	359.262	315.027	339.647	A2AE27	A2AE27	R.SLAESELR.S	18	168502	Ampd2	NA	NA
36733	910.554	919.715	698.759	751.052	853.097	791.606	871.795	820.564	806.326	984.788	886.495	824.402	701.331	834.12	813.843	773.374	716.556	794.074	O08739	O08739	K.FLGQNYYK.E	18	1.04624e+06	Ampd3	ENSMUSP00000130495;ENSMUSP00000005829	ENSMUSG00000005686;ENSMUSG00000005686
36734	723.373	766.905	746.718	757.972	784.39	722.272	778.17	748.906	793.263	794.136	798.606	812.921	796.44	723.596	762.718	779.438	779.154	716.647	O08739	O08739	K.FLGQNYYK.E	18	382261	Ampd3	ENSMUSP00000130495;ENSMUSP00000005829	ENSMUSG00000005686;ENSMUSG00000005686
36735	628.99	671.75	560.903	502.3	539.757	472.761	624.418	544.898	429.617	630.921	708.441	628.947	588.818	638.329	648.794	764.542	635.005	738.645	P27661	P27661	R.AGLQFPVGR.V	18	234506	H2ax	ENSMUSP00000051432	ENSMUSG00000049932
36736	0	0	0	4532.42	6211.95	0	0	Inf	Inf	0	0	Inf	Inf	Inf	0	0	Inf	5299.52	P27661	P27661	R.NDEELNK.L	0	1.78233e+06	H2ax	ENSMUSP00000051432	ENSMUSG00000049932
36737	530.544	705.509	643.302	503.602	461.478	458.265	665.099	613.117	568.392	664.485	765.665	685.77	732.109	669.147	735.047	739.057	815.091	878.127	P27661	P27661	R.NDEELNK.L	18	293622	H2ax	ENSMUSP00000051432	ENSMUSG00000049932
36738	1742.64	2943.7	2623.61	1909.15	1882.12	1756.11	2363.78	2491.47	1793.93	2415.02	2474.81	2481.05	2329.32	2262.76	2479.34	2320.73	2521.19	2552.66	P27661	P27661	K.SSATVGPK.A	2	2.39062e+06	H2ax	ENSMUSP00000051432	ENSMUSG00000049932
36739	392.963	481.982	455.696	311.833	342.097	366.289	397.288	417.411	346.4	443.545	473.099	443.445	443.138	438.783	394.673	445.743	497.521	496.174	P27661	P27661	K.SSATVGPK.A	18	188189	H2ax	ENSMUSP00000051432	ENSMUSG00000049932
36740	535.085	611.318	654.078	531.666	479.53	530.846	512.566	537.067	583.974	609.582	710.01	609.211	597.448	568.032	558.669	535.646	570.526	486.175	P27661	P27661	K.SSATVGPK.A	18	218746	H2ax	ENSMUSP00000051432	ENSMUSG00000049932
36741	169.346	255.516	237.678	259.75	225.123	120.183	194.992	259.427	182.009	244.896	254.297	223.348	214.17	237.982	284.515	260.909	296.09	199.316	P27661	P27661	K.SSATVGPK.A	18	88196.5	H2ax	ENSMUSP00000051432	ENSMUSG00000049932
36742	21.7348	37.9439	44.8479	31.7046	70.7948	4.71119	49.6385	54.8219	43.6393	21.0318	40.99	42.1082	34.8537	49.524	62.6935	47.2224	56.762	61.4459	Q64522	Q64522	K.KTESHKPGK.N	18	16617	H2ac21	ENSMUSP00000072858	ENSMUSG00000063689
36743	26.5103	18.2449	33.7711	59.8428	46.6025	56.9297	61.0889	122.903	89.751	56.5938	35.8725	39.079	64.2566	83.3853	43.0497	34.9607	59.5968	46.6998	Q9JIY5	Q9JIY5	R.QGEFVVAM*GSPFALQNTITSGIVSSAQRPAR.D	18	20954.3	Htra2	ENSMUSP00000087073	ENSMUSG00000068329
36744	196.204	195.476	172.443	127.888	177.09	151.258	180.645	188.983	220.196	178.742	166.2	186.252	174.698	123.085	185.227	206.038	232.065	179.82	Q6NVG1	Q6NVG1	K.TVCHNGVLGLSR.L	18	69415.5	Lpcat4	ENSMUSP00000028554	ENSMUSG00000027134
36745	47.6722	47.6862	39.8301	40.4146	11.6535	27.5125	29.0888	16.6709	8.88618	51.5767	65.2856	53.732	41.3161	25.0208	55.1639	79.3639	46.5278	44.3627	E9PZP8	E9PZP8	R.DNQTAPQTLADMGGDLR.K	18	15666.5	Herc1	NA	NA
36746	437.213	412.172	443.032	265.284	308.578	355.927	282.813	360.47	250.989	406.478	396.988	402.018	341.038	287.739	271.296	337.626	319.728	300.588	E9PZP8	E9PZP8	K.GQAPDLIGK.Q	18	163814	Herc1	NA	NA
36747	0	0	0	1.78566	0	0	3.08466	0	0	2.03146	Inf	1.16777	0	6.07952	7.0457	0	0	0	E9PZP8	E9PZP8	R.LEALHQILTLLSGMEEK.G	6	446.273	Herc1	NA	NA
36748	18.9609	39.3197	45.6687	58.0543	24.5789	23.685	30.1533	34.9883	55.9903	51.401	42.4783	43.9761	40.7063	39.1848	24.7687	61.3801	25.816	46.5182	E9PZP8	E9PZP8	R.SSSGFQSSTLLTSVR.L	18	15125.6	Herc1	NA	NA
36749	109.088	143.888	124.074	117.603	131.4	163.872	112.799	121.873	148.532	166.96	132.574	154.773	147.328	129.559	145.995	159.787	170.571	150.777	E9PZP8	E9PZP8	R.VMTCVWCNK.K	18	54174.9	Herc1	NA	NA
36750	163.04	188.624	167.642	164.394	164.6	113.61	173.429	172.93	148.173	132.376	137.398	146.375	163.69	172.746	126.069	181.391	131.465	129.508	Q8BXQ2	Q8BXQ2	R.DSLREELVITPLPSGDVAATFQFR.T	18	59463.4	Pigt	ENSMUSP00000099390	ENSMUSG00000017721
36751	162.277	166.193	179.923	200.821	132.051	142.817	147.865	195.76	181.979	95.1741	174.629	197.302	151.303	167.01	136.152	184.169	162.442	171.336	Q8R574	Q8R574	K.AGLTHLITM*DLHQK.E	18	63115.1	Prpsap2	ENSMUSP00000004955;ENSMUSP00000126274	ENSMUSG00000020528;ENSMUSG00000020528
36752	631.005	622.767	651.648	685.101	783.471	619.734	633.697	687.442	621.7	646.719	696.441	665.901	707.69	615.755	703.523	687.994	617.892	662.707	Q8R574	Q8R574	K.AGLTHLITMDLHQK.E	18	728230	Prpsap2	ENSMUSP00000004955;ENSMUSP00000126274	ENSMUSG00000020528;ENSMUSG00000020528
36753	73.9566	75.2747	78.9523	95.9177	82.7697	86.8043	65.3878	68.8029	76.6774	71.2295	93.0449	91.4662	61.3244	84.4439	93.7084	93.6318	66.5452	62.1418	Q9D0Q7	Q9D0Q7	R.LM*YGQEDVPK.D	18	30433.5	Mrpl45	ENSMUSP00000019026	ENSMUSG00000018882
36754	259.932	232.307	225.805	249.411	230.042	176.233	186.812	182.404	171.654	258.886	259.86	230.682	255.212	198.214	166.385	240.917	184.302	212.468	Q9D0Q7	Q9D0Q7	R.LMYGQEDVPK.D	18	83957	Mrpl45	ENSMUSP00000019026	ENSMUSG00000018882
36755	147.565	148.401	175.082	156.331	119.506	152.512	89.3384	125.838	159.791	171.078	121.964	149.076	116.338	107.347	105.644	109.834	117.833	157.473	A2A484	A2A484	K.SNSPVSEKPDPTPAK.D	18	52024.1	Zmynd8	NA	NA
36756	133.547	120.423	126.694	135.402	104.301	127.46	135.076	158.112	160.498	78.2639	113.953	116.645	115.703	141.937	105.818	99.7946	139.894	116.713	P59267	P59267	K.NGFSLGFSK.N	18	47728.6	Zdhhc2	ENSMUSP00000041727;ENSMUSP00000123070	ENSMUSG00000039470;ENSMUSG00000039470
36757	781.659	797.151	1260.89	2018.22	1912.85	1449.15	1664.87	3606.16	3231.37	904.539	868.386	1120.41	1756.41	2384.73	882.505	747.518	852.349	815.628	P80317	P80317	K.EMDRETLIDVAR.T	13	578992	Cct6a	NA	NA
36758	1161.24	1193.74	1250.61	1069.77	1206.61	1080.79	1188.96	1118.48	1115.45	1141.75	1157.72	1004.13	1139.72	1165.32	1058.33	1059.78	1011.83	1027.56	P80317	P80317	R.SVTLLVK.G	18	626609	Cct6a	NA	NA
36759	1132.15	1166.44	1213.76	1083.58	1035.34	1085.71	1182.77	1164.65	1169.15	1202.64	1229.58	1272.28	1190.61	1158.87	1147.04	1178.21	1137.89	1182.11	P80317	P80317	R.SVTLLVK.G	18	2.66866e+06	Cct6a	NA	NA
36760	1145.96	1217.32	1373.88	1132.88	1379.06	1343.43	1412.99	1149.12	1157.85	1149.18	1249.58	1112.5	1098.5	1147.61	1177.82	1277.64	985.477	1047.01	P80317	P80317	R.SVTLLVK.G	18	834034	Cct6a	NA	NA
36761	1195.45	1166.38	1048.55	1099.96	1041.11	1056.3	1022.69	939.877	1063.65	1179.68	1242.33	1089.03	1220.83	1052.81	1045.17	1103.62	1087.79	1063.36	P80317	P80317	R.SVTLLVK.G	18	2.74954e+06	Cct6a	NA	NA
36762	1086.7	1112.12	1151.59	1022.92	1169.74	958.349	1188.35	1071.97	1109.18	950.819	1110.52	1020.78	1031.09	980.903	1165.38	1063.95	927.644	895.481	P80317	P80317	R.SVTLLVK.G	18	693181	Cct6a	NA	NA
36763	1081.13	1068.98	975.734	944.566	1041	976.615	920.937	921.475	954.195	1135.04	1131.94	1099.36	930.314	1025.64	1014.89	1106.84	1054.23	1059.73	P80317	P80317	R.SVTLLVK.G	18	3.30269e+06	Cct6a	NA	NA
36764	880.737	845.081	872.889	824.298	878.297	883.318	834.461	839.618	847.475	795.9	927.328	940.235	881.659	787.133	820.486	910.332	810.91	797.632	P80317	P80317	R.SVTLLVK.G	18	6.91931e+06	Cct6a	NA	NA
36765	904.492	978.63	866.401	913.682	913.775	843.666	975.758	904.527	789.554	977.274	1051.49	964.02	847.153	887.794	921.393	893.674	993.745	949.579	P80317	P80317	R.SVTLLVK.G	18	4.50552e+06	Cct6a	NA	NA
36766	523.511	560.77	525.808	492.989	518.199	529.898	466.506	486.546	449.364	482.202	567.539	504.118	470.308	544.758	401.19	651.082	526.22	550.234	P80317	P80317	R.SVTLLVK.G	18	197983	Cct6a	NA	NA
36767	382.417	378.983	317.519	270.847	263.818	298.427	255.541	313.274	229.376	321.089	340.519	395.831	231.801	353.304	322.234	367.543	347.646	332.574	P80317	P80317	R.SVTLLVK.G	18	122471	Cct6a	NA	NA
36768	461.946	478.621	434.285	522.718	438.489	411.987	362.886	413.578	419.061	442.688	477.277	479.148	551.696	435.974	372.233	517.267	419.482	455.435	P80317	P80317	R.SVTLLVK.G	18	173234	Cct6a	NA	NA
36769	349.088	278.069	325.124	292.638	262.627	348.782	292.53	291.068	267.531	331.52	270.609	250.842	305.352	304.752	264.605	291.286	283.421	297.779	P80317	P80317	R.SVTLLVK.G	18	113587	Cct6a	NA	NA
36770	205.065	222.641	237.538	190.139	284.038	243.968	201.402	260.677	291.913	228.208	233.637	234.288	268.256	254.958	230.169	204.615	221.338	207.426	P80317	P80317	R.SVTLLVK.G	18	90316.9	Cct6a	NA	NA
36771	321.163	374.107	284.743	327.381	261.006	248.84	263.925	277.953	335.231	346.663	327.317	362.022	333.71	326.111	300.516	349.055	294.183	371.144	P80317	P80317	R.SVTLLVK.G	18	122093	Cct6a	NA	NA
36772	798.102	847.931	742.817	1002.04	1036.98	1072.66	877.962	855.83	1068.32	1077.27	898.004	932.398	1081.25	1103.28	1172.29	1183.77	1090.42	1061.44	Q9DCM2	Q9DCM2	R.YQHLWNIK.L	18	383132	Gstk1	ENSMUSP00000031897	ENSMUSG00000029864
36773	1412.09	1573.74	1293.02	1259.54	1161.54	1259.11	1292.5	1103.31	1022.96	1381.02	1326.5	1306.6	1232.9	1191.48	1432.89	1420.18	1345.58	1277.37	Q8BGD5	Q8BGD5	R.ATALANDFLR.L	18	498473	Cpt1c	ENSMUSP00000148815;ENSMUSP00000069539	ENSMUSG00000007783;ENSMUSG00000007783
36774	509.236	591.307	485.635	453.302	449.456	456.96	553.104	438.8	384.193	569.379	535.079	494.26	476.008	422.458	534.992	524.112	466.592	564.098	Q8BGD5	Q8BGD5	R.ATALANDFLR.L	18	530620	Cpt1c	ENSMUSP00000148815;ENSMUSP00000069539	ENSMUSG00000007783;ENSMUSG00000007783
36775	329.877	311.826	380.846	374.273	320.75	316.292	378.079	467.545	405.723	248.341	297.514	384.655	347.477	408.436	340.064	290.918	320.955	437.39	Q8BGD5	Q8BGD5	R.VGTHSPNGLLSPR.A	18	224076	Cpt1c	ENSMUSP00000148815;ENSMUSP00000069539	ENSMUSG00000007783;ENSMUSG00000007783
36776	238.05	205.363	153.878	141.297	164.747	187.306	188.535	119.584	164.834	220.456	175.768	181.755	139.202	152.478	159.299	153.581	174.441	158.837	Q8BGD5	Q8BGD5	R.VGTHSPNGLLSPR.A	18	65901.6	Cpt1c	ENSMUSP00000148815;ENSMUSP00000069539	ENSMUSG00000007783;ENSMUSG00000007783
36777	4271.87	4767.18	5059.08	4201.67	5856.77	0	0	4950.94	5270.79	3661.09	4966.85	0	0	4553.84	5229.9	4273.29	5371.88	4258.32	P14148	P14148	K.ASINMLR.I	0	6.68741e+06	Rpl7	ENSMUSP00000071616	ENSMUSG00000043716
36778	761.175	811.39	931.588	750.859	810.238	799.729	754.113	758.333	741.374	776.18	803.339	659.404	692.498	739.35	681.938	747.955	783.619	704.197	P14148	P14148	K.ASINMLR.I	18	411869	Rpl7	ENSMUSP00000071616	ENSMUSG00000043716
36779	385.35	405.689	1039.75	1335.7	1416.73	1239.19	1227.68	1510.34	1453	373.474	476.05	831.424	1258.74	1191.55	859.001	760.767	1013.75	971.845	P14148	P14148	R.IVEPYIAWGYPNLK.S	18	647865	Rpl7	ENSMUSP00000071616	ENSMUSG00000043716
36780	385.007	556.625	550.811	504.061	404.885	528.394	377.802	505.892	446.212	437.388	559.821	514.191	456.388	464.248	345.821	305.552	368.429	444.712	P14148	P14148	R.IVEPYIAWGYPNLK.S	18	180464	Rpl7	ENSMUSP00000071616	ENSMUSG00000043716
36781	152.244	226.801	448.835	480.529	464.177	458.473	419.215	526.345	580.68	145.216	244.365	373.126	460.641	523.457	331.899	229.131	319.048	365.416	P14148	P14148	R.IVEPYIAWGYPNLK.S	18	844403	Rpl7	ENSMUSP00000071616	ENSMUSG00000043716
36782	78.9839	111.342	192.622	285.92	225.214	197.421	180.226	276.101	299.818	55.5717	89.0879	183.991	277.842	287.348	120.786	140.504	195.361	215.981	P14148	P14148	R.IVEPYIAWGYPNLK.S	18	73064.7	Rpl7	ENSMUSP00000071616	ENSMUSG00000043716
36783	309.942	250.849	510.002	545.411	532.214	470.443	408.869	555.651	524.609	273.064	264.783	433.934	502.207	543.238	353.434	358.297	471.903	423.75	P14148	P14148	R.IVEPYIAWGYPNLK.S	18	269908	Rpl7	ENSMUSP00000071616	ENSMUSG00000043716
36784	654.383	780.521	594.833	689.073	647.608	711.386	677.576	672.083	639.534	638.747	708.798	731.844	644.051	667.972	554.138	597.619	659.246	684.113	P14148	P14148	R.IVEPYIAWGYPNLK.S	18	378055	Rpl7	ENSMUSP00000071616	ENSMUSG00000043716
36785	4194.28	4244.96	4630.75	3886.03	4954.06	4162.41	5038.22	4276.14	4292.51	3935.21	4359.85	3954.37	4466.09	4282.55	4636.86	3921.42	4818.75	3843.18	P14148	P14148	K.KVPAGPK.T	0	1.66707e+06	Rpl7	ENSMUSP00000071616	ENSMUSG00000043716
36786	1124.84	1270.09	1245.26	1301.73	1592.03	1379.76	1462.6	1423.3	1342.1	1201.33	1219.7	1177.13	1311.55	1321.56	1469.46	1258.73	1399.38	1314.67	P14148	P14148	R.QIFNGTFVK.L	18	687427	Rpl7	ENSMUSP00000071616	ENSMUSG00000043716
36787	698.859	766.268	640.605	740.025	855.963	820.004	968.489	812.157	775.923	667.74	735.971	704.555	814.187	776.54	1007.31	789.061	789.457	746.482	P14148	P14148	R.QIFNGTFVK.L	18	3.38786e+06	Rpl7	ENSMUSP00000071616	ENSMUSG00000043716
36788	502.75	571.221	512.439	547.064	509.845	533.296	523.947	499.795	578.333	475.389	387.866	578.675	490.966	513.484	510.026	547.45	572.371	673.145	P14148	P14148	R.QIFNGTFVK.L	18	3.51846e+06	Rpl7	ENSMUSP00000071616	ENSMUSG00000043716
36789	312.843	363.834	334.571	363.899	367.066	303.378	332.842	299.48	366.764	332.786	304.583	286.077	287.568	327.957	390.098	370.332	382.67	430.401	P14148	P14148	R.QIFNGTFVK.L	18	713598	Rpl7	ENSMUSP00000071616	ENSMUSG00000043716
36790	531.061	630.738	529.801	557.133	523.991	547.639	539.57	534.099	508.997	557.512	593.58	565.988	536.782	520.568	513.318	570.467	578.612	575.186	P14148	P14148	R.QIFNGTFVK.L	18	217849	Rpl7	ENSMUSP00000071616	ENSMUSG00000043716
36791	321.356	304.155	424.687	451.718	426.385	465.875	599.571	486.618	519.353	294.369	328.169	368.051	426.116	398.639	345.748	398.039	338.244	382.188	Q9JI11	Q9JI11	R.ATATQLLQHPFVK.S	18	155844	Stk4	ENSMUSP00000018353	ENSMUSG00000018209
36792	551.783	569.095	723.004	734.34	726.065	729.692	590.557	720.154	867.883	522.945	514.766	638.023	739.691	831.468	663.425	580.144	566.348	613.17	Q9JI11	Q9JI11	R.ATATQLLQHPFVK.S	18	254295	Stk4	ENSMUSP00000018353	ENSMUSG00000018209
36793	489.225	569.088	560.369	661.935	689.827	653.391	553.424	661.498	717.978	326.436	513.422	532.273	596.013	698.872	579.238	570.531	508.924	537.655	Q9JI11	Q9JI11	R.ATATQLLQHPFVK.S	18	223087	Stk4	ENSMUSP00000018353	ENSMUSG00000018209
36794	1216.09	1242.65	1357.4	1152.68	1238.66	1199.25	1169.46	1036.42	1155.61	1079.06	1275.98	1064.25	1110.49	1081.72	1161.48	1007.9	964.162	1097.92	Q01097	Q01097	R.EFDEIELAYR.R	18	441271	Grin2b	NA	NA
36795	1525.56	1599.03	1684.11	1629.72	1642.01	1562.97	1506.41	1452.79	1645.06	1340.39	1514.82	1473.53	1394.38	1377.09	1536.56	1360.16	1388.41	1460.69	Q01097	Q01097	R.QPTVAGASK.T	13	580056	Grin2b	NA	NA
36796	91.3109	90.9365	67.8932	85.1404	90.7114	79.8415	39.8997	87.3316	47.5531	121.172	116.657	120.576	60.9397	118.147	77.0174	67.8878	67.3829	84.4853	Q01097	Q01097	R.QPTVAGASK.T	18	32419.6	Grin2b	NA	NA
36797	296.683	244.628	299.94	288.292	249.987	319.098	225.91	240.387	223.467	286.196	317.322	255.928	247.87	210.659	227.942	293.369	261.627	199.839	Q01097	Q01097	R.QPTVAGASK.T	18	100351	Grin2b	NA	NA
36798	272.063	252.695	292.714	275.368	237.946	297.069	291.71	325.035	272.855	260.504	266.233	282.539	295.258	297.572	269.786	292.486	271.642	280.864	Q01097	Q01097	K.SYNNPPCEENLFSDYISEVER.T	18	107782	Grin2b	NA	NA
36799	242.956	272.226	300.733	247.458	269.753	266.457	229.29	351.807	285.232	233.483	253.649	232.714	251.667	205.352	227.221	210.087	251.616	215.5	Q01097	Q01097	K.SYNNPPCEENLFSDYISEVER.T	18	310955	Grin2b	NA	NA
36800	189.084	206.948	216.805	245.769	216.361	221.996	240.194	177.229	171.379	166.377	181.07	236.021	167.068	260.396	215.302	201.388	167.621	185.897	Q01097	Q01097	K.SYNNPPCEENLFSDYISEVER.T	18	78474.4	Grin2b	NA	NA
36801	104.828	103.283	124.385	66.4422	82.5537	86.0529	112.08	111.016	121.701	145.333	128.469	134.557	83.5678	70.9185	105.26	105.83	91.8765	80.7325	P35436	P35436	R.AVM*AVGSLTINEER.S	18	39781.5	Grin2a	ENSMUSP00000142900;ENSMUSP00000111501;ENSMUSP00000032331	ENSMUSG00000059003;ENSMUSG00000059003;ENSMUSG00000059003
36802	85.5422	73.7828	70.3442	89.9576	86.4219	92.2743	88.6184	51.8317	53.6529	78.5257	107.032	79.6212	123.751	97.9931	75.4114	92.8042	88.7292	65.2084	P35436	P35436	R.AVMAVGSLTINEER.S	18	32094.7	Grin2a	ENSMUSP00000142900;ENSMUSP00000111501;ENSMUSP00000032331	ENSMUSG00000059003;ENSMUSG00000059003;ENSMUSG00000059003
36803	205.208	154.952	164.474	152.811	181.395	173.476	134.983	102.64	89.9395	153.54	134.442	194.94	151.697	155.953	183.297	175.213	182.806	203.154	P35436	P35436	R.AVMAVGSLTINEER.S	18	61953.4	Grin2a	ENSMUSP00000142900;ENSMUSP00000111501;ENSMUSP00000032331	ENSMUSG00000059003;ENSMUSG00000059003;ENSMUSG00000059003
36804	283.86	352.705	256.045	278.772	350.624	326.206	269.142	267.567	182.942	378.113	331.516	343.769	299.048	283.507	315.954	353.761	357.65	321.157	P35436	P35436	R.AVMAVGSLTINEER.S	18	118872	Grin2a	ENSMUSP00000142900;ENSMUSP00000111501;ENSMUSP00000032331	ENSMUSG00000059003;ENSMUSG00000059003;ENSMUSG00000059003
36805	21.4936	13.6651	7.95123	20.8266	20.0948	10.0332	13.3819	10.3338	11.0953	23.6506	17.3688	6.67687	13.9667	31.7056	25.2377	16.0162	10.3254	11.8795	P35436	P35436	R.AVMAVGSLTINEER.S	18	6114.25	Grin2a	ENSMUSP00000142900;ENSMUSP00000111501;ENSMUSP00000032331	ENSMUSG00000059003;ENSMUSG00000059003;ENSMUSG00000059003
36806	123.729	104.83	84.9576	81.8528	97.3734	106.068	62.1134	66.2919	64.9856	105.079	101.901	108.524	91.0993	64.3114	90.8264	107.675	83.6558	92.1373	P35436	P35436	R.DGLGILTTAASSM*LEK.F	18	35055.8	Grin2a	ENSMUSP00000142900;ENSMUSP00000111501;ENSMUSP00000032331	ENSMUSG00000059003;ENSMUSG00000059003;ENSMUSG00000059003
36807	466.489	469.861	807.093	1143.84	1112.86	1003.86	852.666	1326.93	1198.97	419.052	515.13	637.07	762.49	982.609	717.871	725.842	776.262	869.273	P35436	P35436	R.QHSYDNILDKPR.E	18	316604	Grin2a	ENSMUSP00000142900;ENSMUSP00000111501;ENSMUSP00000032331	ENSMUSG00000059003;ENSMUSG00000059003;ENSMUSG00000059003
36808	403.861	405.903	493.945	529.359	420.363	516.716	494.632	448.834	437.685	498.101	435.575	396.717	385.422	435.207	375.992	338.818	381.418	467.356	P35436	P35436	R.YLPEEVAHSDISETSSR.A	18	501999	Grin2a	ENSMUSP00000142900;ENSMUSP00000111501;ENSMUSP00000032331	ENSMUSG00000059003;ENSMUSG00000059003;ENSMUSG00000059003
36809	141.837	170.004	122.63	149.408	141.016	137.613	104.643	99.4291	139.424	138.705	115.596	156.28	122.908	104.379	137.501	152.144	203.981	156.437	P35569	P35569	R.CGHSENFFFIEVGR.S	18	53372	Irs1	NA	NA
36810	104.727	92.5598	72.4403	66.5114	92.1931	100.859	92.2776	88.827	51.1911	102.704	103.028	87.9083	54.6799	53.547	101.168	87.26	83.1482	87.6723	P35569	P35569	K.SVSAPQQIINPIR.R	18	32600	Irs1	NA	NA
36811	408.623	432.44	445.088	471.86	440.05	443.153	341.672	320.339	332.518	414.467	444.74	420.766	380.022	383.65	417.135	346.788	405.387	397.503	P35569	P35569	K.SVSAPQQIINPIR.R	18	155074	Irs1	NA	NA
36812	51.1138	67.3729	129.578	154.179	102.794	140.86	86.3612	166.454	94.2572	73.672	64.9849	92.0047	108.417	86.2645	87.5009	73.1739	120.056	86.7022	Q8C078	Q8C078	R.IMCLHSK.I	18	38216.3	Camkk2	ENSMUSP00000107297;ENSMUSP00000143732	ENSMUSG00000029471;ENSMUSG00000029471
36813	378.942	344.953	255.466	386.229	391.067	400.86	339.34	315.411	360.308	303.522	289.979	360.782	344.073	324.363	316.447	275.938	349.936	285.675	Q8C078	Q8C078	K.LAYNENDNTYYAM*K.V	18	128954	Camkk2	ENSMUSP00000107297;ENSMUSP00000143732	ENSMUSG00000029471;ENSMUSG00000029471
36814	334.321	325.293	289.529	373.844	305.981	369.294	356.391	281.258	284.623	327.578	302.871	264.435	271.686	209.029	227.003	217.765	199.583	296.019	Q8C078	Q8C078	K.LAYNENDNTYYAMK.V	18	112110	Camkk2	ENSMUSP00000107297;ENSMUSP00000143732	ENSMUSG00000029471;ENSMUSG00000029471
36815	915.732	737.304	935.484	1063.7	972.993	907.731	885.799	931.67	935.67	841.037	682.518	853.409	812.955	996.347	906.091	763.795	979.743	902.444	Q8C078	Q8C078	K.LAYNENDNTYYAMK.V	18	342934	Camkk2	ENSMUSP00000107297;ENSMUSP00000143732	ENSMUSG00000029471;ENSMUSG00000029471
36816	980.624	987.043	900.49	983.986	909.106	1041.95	978.921	912.612	766.5	943.256	877.742	926.401	853.149	865.462	859.816	775.374	855.188	851.448	Q8C078	Q8C078	R.SFGNPFEGSR.R	18	465840	Camkk2	ENSMUSP00000107297;ENSMUSP00000143732	ENSMUSG00000029471;ENSMUSG00000029471
36817	859.327	969.198	871.546	849.286	857.185	934.371	904.192	713.832	732.121	1134.41	946.743	833.895	817.395	804.961	702.941	839.859	892.647	743.952	Q8C078	Q8C078	R.SFGNPFEGSR.R	18	957086	Camkk2	ENSMUSP00000107297;ENSMUSP00000143732	ENSMUSG00000029471;ENSMUSG00000029471
36818	162.529	181.651	175.096	178.045	187.052	219.976	250.38	194.542	157.438	184.628	221.094	169.076	227.124	190.068	169.177	196.6	181.146	185.361	Q9WVG6	Q9WVG6	R.LLTIGDANGEIQR.H	18	73425.5	Carm1	ENSMUSP00000034703;ENSMUSP00000111053	ENSMUSG00000032185;ENSMUSG00000032185
36819	143.673	119.445	103.475	130.365	117.797	107.849	94.1776	78.5593	72.127	107.708	133.803	123.341	104.861	139.757	103.7	99.8109	90.5868	99.8121	Q9WVG6	Q9WVG6	R.LLTIGDANGEIQR.H	18	42177.6	Carm1	ENSMUSP00000034703;ENSMUSP00000111053	ENSMUSG00000032185;ENSMUSG00000032185
36820	433.085	380.1	451.338	407.938	444.379	472.401	342.017	465.029	353.517	413.758	368.468	380.852	451.002	401.178	451.348	315.292	415.279	412.25	Q9WVG6	Q9WVG6	R.LLTIGDANGEIQR.H	18	188269	Carm1	ENSMUSP00000034703;ENSMUSP00000111053	ENSMUSG00000032185;ENSMUSG00000032185
36821	369.125	385.264	349.818	378.728	433.62	370.575	394.608	417.304	412.298	372.267	350.352	300.92	379.076	475.057	496.535	372.617	381.606	347.693	Q9WVG6	Q9WVG6	R.LLTIGDANGEIQR.H	18	149537	Carm1	ENSMUSP00000034703;ENSMUSP00000111053	ENSMUSG00000032185;ENSMUSG00000032185
36822	382.41	441.566	354.899	320.173	357.307	385.533	283.323	409.894	347.467	404.144	362.656	377.282	384.496	348.778	362.88	403.406	311.684	342.771	Q8CAL5	Q8CAL5	K.EFINSLR.L	18	140831	Gpc5	ENSMUSP00000022707	ENSMUSG00000022112
36823	680.47	738.941	711.786	701.621	558.054	645.191	659.12	710.951	628.516	686.724	602.188	688.545	675.585	706.923	694.794	661.387	648.547	748.567	Q8CAL5	Q8CAL5	K.EFINSLR.L	18	377075	Gpc5	ENSMUSP00000022707	ENSMUSG00000022112
36824	653.097	685.693	725.742	631.179	502.077	668.073	576.653	641.281	595.355	602.658	776.917	721.663	540.132	592.628	667.252	654.039	539.102	685.292	Q8CAL5	Q8CAL5	K.EFINSLR.L	18	245227	Gpc5	ENSMUSP00000022707	ENSMUSG00000022112
36825	90.5301	67.2448	85.2858	63.4544	66.1864	72.5772	69.5879	110.106	73.5452	43.8096	99.6153	97.3101	104.419	98.8924	66.3752	74.158	61.679	74.1964	Q8K205	Q8K205	R.SELLVPGSQLDLGAR.E	18	30367.1	Pop1	NA	NA
36826	385.636	417.563	351.176	394.928	368.103	389.855	395.167	437.252	314.202	356.928	382.391	357.869	337.953	374.161	384.969	424.855	375.549	454.604	Q3UUF8	Q3UUF8	K.ICGLLSCGQK.A	18	147733	Ankrd34b	ENSMUSP00000054330;ENSMUSP00000126289	ENSMUSG00000045034;ENSMUSG00000045034
36827	218.633	265.21	339.499	270.512	248.618	258.279	250.535	250.588	303.949	177.316	272.3	248.939	280.38	297.714	287.078	327.629	213.092	204.686	Q3UUF8	Q3UUF8	R.PGFLPPLNVNPHPPITDIGVNNK.I	18	431556	Ankrd34b	ENSMUSP00000054330;ENSMUSP00000126289	ENSMUSG00000045034;ENSMUSG00000045034
36828	189.932	147.792	183.596	168.99	174.072	180.279	157.015	178.402	172.576	188.599	170.752	162.546	154.469	146.906	210.411	162.756	222.012	200.7	D3Z649	D3Z649	K.LCSSTGDVPIGIYR.T	18	67878.9	Kcnt2	NA	NA
36829	85.1585	100.767	46.6277	60.7417	81.8585	81.5709	47.6265	73.4438	73.9094	90.2476	103.656	71.3005	52.8812	22.0038	65.3029	57.8953	60.2115	49.0473	Q8BUM9	Q8BUM9	K.EEQLAQDDAWK.C	18	26199.8	Usp43	ENSMUSP00000021288	ENSMUSG00000020905
36830	130.267	136.929	159.273	151.01	95.8538	69.5985	137.164	158.486	117.633	126.094	129.9	139.582	115.942	145.895	85.4376	114.406	82.0903	124.404	Q6P9S0	Q6P9S0	K.AGPHEQPSATTLQR.R	18	47508.9	Mtss2	ENSMUSP00000050211	ENSMUSG00000033763
36831	786.088	784.708	616.837	621.446	513.035	650.615	663.615	531.207	611.792	841.057	777.73	690.001	717.591	686.92	708.243	805.32	747.357	659.554	O55125	O55125	R.GWDENVYYTVPLVR.H	18	265650	Nipsnap1	ENSMUSP00000049338	ENSMUSG00000034285
36832	382.712	403.983	335.79	326.053	335.844	358.12	383.798	321.347	217.555	363.901	448.601	467.777	352.208	320.496	387.636	469.53	363.415	483.776	O55125	O55125	R.GWDENVYYTVPLVR.H	18	6.54465e+06	Nipsnap1	ENSMUSP00000049338	ENSMUSG00000034285
36833	420.507	390.71	432.438	322.647	326.09	359.483	363.217	325.654	235.143	456.145	485.175	467.245	339.388	377.172	417.21	500.41	400.202	573.821	O55125	O55125	R.GWDENVYYTVPLVR.H	18	244681	Nipsnap1	ENSMUSP00000049338	ENSMUSG00000034285
36834	369.993	398.54	988.575	615.798	1488.51	665.309	490.899	590.405	546.084	482.418	517.549	503.946	460.317	556.686	473	502.071	439.859	396.23	O55125	O55125	R.SLFVHKVDPR.K	18	224412	Nipsnap1	ENSMUSP00000049338	ENSMUSG00000034285
36835	906.138	856.502	712.174	751.995	691.561	735.77	770.301	681.704	719.779	734.294	849.627	742.514	658.804	723.778	690.508	678.994	823.133	653.705	Q8BH66	Q8BH66	K.AGPVQVLIVK.D	18	286369	Atl1	ENSMUSP00000021466	ENSMUSG00000021066
36836	724.849	665.105	662.098	683.589	610.429	637.704	675.956	561.593	579.448	702.632	761.555	682.991	604.752	585.924	617.564	663.477	730.887	621.818	Q8BH66	Q8BH66	K.AGPVQVLIVK.D	18	252038	Atl1	ENSMUSP00000021466	ENSMUSG00000021066
36837	182.234	206.326	236.942	183.79	191.064	184.612	168.164	171.51	121.465	235.963	208.061	166.03	185.817	160.889	150.106	203.874	208.311	163.053	Q8BH66	Q8BH66	K.AGPVQVLIVK.D	18	71226.1	Atl1	ENSMUSP00000021466	ENSMUSG00000021066
36838	2613.26	2467.38	2322.15	2341.69	2623.69	2318.63	2316.68	2220.01	2093.87	2468.08	2475.08	2272.9	2409.7	2334.49	2680.35	2191.16	2289.11	2034.51	Q8BH66	Q8BH66	R.GLLEYFK.A	2	2.70093e+06	Atl1	ENSMUSP00000021466	ENSMUSG00000021066
36839	187.581	190.898	180.773	177.207	211.655	184.3	193.526	179.206	168.48	237.185	209.411	185.349	191.435	171.698	181.522	163.922	217.101	274.253	Q8BH66	Q8BH66	R.GLLEYFK.A	18	75020.3	Atl1	ENSMUSP00000021466	ENSMUSG00000021066
36840	58.1084	42.8523	54.7993	40.2593	48.7989	33.6798	58.9624	60.1165	65.0524	57.3903	46.6963	63.7394	33.9916	43.3373	39.0739	37.0298	37.3671	31.1847	Q8BH66	Q8BH66	R.GLLEYFK.A	18	18242.8	Atl1	ENSMUSP00000021466	ENSMUSG00000021066
36841	1388.67	1468.35	1380.59	1332.2	1428.96	1239.87	1347.41	1333.98	1367.77	1466.52	1380.46	1430.95	1425.79	1311.83	1361.24	1567.08	1204.52	1208.75	Q8BH66	Q8BH66	R.GLLEYFK.A	18	2.18116e+06	Atl1	ENSMUSP00000021466	ENSMUSG00000021066
36842	285.232	351.152	289.742	314.546	392.915	281.729	308.214	282.097	253.304	358.102	336.44	320.689	268.35	345.289	299.269	329.183	320.882	398.553	Q8BH66	Q8BH66	R.GLLEYFK.A	18	122748	Atl1	ENSMUSP00000021466	ENSMUSG00000021066
36843	1298.56	1287.39	1242.43	1197.07	1403.15	1157.25	1172.39	1247.32	1166.98	1258.5	1333.81	1241.41	1253.9	1215.74	1231.87	1271.16	1111.91	1186.72	Q8BH66	Q8BH66	R.GLLEYFK.A	18	476947	Atl1	ENSMUSP00000021466	ENSMUSG00000021066
36844	108.654	105.041	107.465	133.694	79.6051	106.812	119.611	120.038	151.139	104.425	136.65	145.585	121.485	101.149	153.752	105.431	82.6617	140.542	Q8BH66	Q8BH66	R.GLLEYFK.A	18	45467.8	Atl1	ENSMUSP00000021466	ENSMUSG00000021066
36845	1964.45	1942.65	2030.1	1672.69	1742.94	1760	2001.23	1163.56	1297.94	1869.95	2146.18	2137.69	1876.33	1630.84	1589.99	1640.08	3211.04	1641.79	Q8BH66	Q8BH66	K.KMEEVCGGDK.P	5	3.49134e+06	Atl1	ENSMUSP00000021466	ENSMUSG00000021066
36846	517.243	593.468	547.186	453.357	460.091	440.954	458.169	319.967	375.92	486.999	583.571	481.179	473.87	525.533	481.348	407.074	1145.18	526.607	Q8BH66	Q8BH66	K.KMEEVCGGDK.P	18	198550	Atl1	ENSMUSP00000021466	ENSMUSG00000021066
36847	18.1884	9.86796	12.198	22.2374	7.61612	10.4329	4.4335	8.59449	28.1074	25.2615	4.67125	13.2779	25.1255	7.33938	3.5897	12.7924	0	15.3563	Q8BH66	Q8BH66	K.SSDWSSEEEEPVRK.A	17	4904.66	Atl1	ENSMUSP00000021466	ENSMUSG00000021066
36848	156.578	91.2025	155.58	178.772	142.686	150.38	159.906	197.132	161.769	96.7767	152.536	126.348	116.025	179.778	105.603	124.075	105.557	105.975	Q8BH66	Q8BH66	K.SSDWSSEEEEPVRK.A	18	53644.7	Atl1	ENSMUSP00000021466	ENSMUSG00000021066
36849	465.466	512.38	500.318	566.379	457.957	548.362	493.617	631.122	585.537	479.59	459.999	500.187	508.326	604.159	428.553	425.172	383.235	500.724	Q8BH66	Q8BH66	K.SSDWSSEEEEPVRK.A	18	463767	Atl1	ENSMUSP00000021466	ENSMUSG00000021066
36850	21.194	24.6159	5.66763	33.2444	17.3337	30.0918	21.448	36.3831	32.3867	21.2178	36.556	41.0291	34.529	15.7825	19.6735	33.4828	40.0442	39.8648	Q8BH66	Q8BH66	K.SSDWSSEEEEPVRK.A	18	10797.6	Atl1	ENSMUSP00000021466	ENSMUSG00000021066
36851	2258.35	2233.64	2101.06	1878.13	2263.02	2114.3	2116.05	1957.1	2088	2091.27	2174.73	1863.8	1964.31	1952.06	2099.15	1957.34	2027.92	1873.6	Q8BH66	Q8BH66	K.VATNPNFDGK.L	2	1.34457e+06	Atl1	ENSMUSP00000021466	ENSMUSG00000021066
36852	174.822	153.092	135.294	151.533	161.584	183.641	159.641	183.81	145.782	163.202	160.955	155.909	195.298	148.32	133.873	128.747	194.83	139.853	Q8BH66	Q8BH66	K.VATNPNFDGK.L	18	61448.6	Atl1	ENSMUSP00000021466	ENSMUSG00000021066
36853	372.713	321.604	308.854	253.361	301.771	354.085	320.542	311.584	350.414	302.036	299.061	370.479	325.642	286.068	304.201	330.917	339.177	344.962	Q8BH66	Q8BH66	K.VATNPNFDGK.L	18	760842	Atl1	ENSMUSP00000021466	ENSMUSG00000021066
36854	341.686	355.061	347.246	376.908	349.329	350.512	284.498	320.416	322.878	343.568	388.89	349.513	336.879	329.177	338.892	327.413	352.966	373.199	Q8BH66	Q8BH66	K.VATNPNFDGK.L	18	444221	Atl1	ENSMUSP00000021466	ENSMUSG00000021066
36855	525.106	619.695	528.393	567.951	631.704	530.866	514.795	583.147	541.54	468.712	602.505	557.789	522.193	493.774	570.541	554.221	456.588	627.465	Q8BH66	Q8BH66	K.VATNPNFDGK.L	18	330999	Atl1	ENSMUSP00000021466	ENSMUSG00000021066
36856	873.012	787.874	776.077	827.357	895.268	848.18	790.902	715.815	906.67	971.781	1042.26	977.578	962.901	944.396	914.729	973.44	792.611	850.291	Q91YH5	Q91YH5	K.PYLSPDILEEK.H	18	407462	Atl3	ENSMUSP00000025668	ENSMUSG00000024759
36857	371.463	294.7	348.767	383.282	383.767	417.846	396.765	261.326	382.139	388.919	462.559	424.841	347.858	391.245	422.325	422.147	362.217	385.08	Q91YH5	Q91YH5	K.PYLSPDILEEK.H	18	337600	Atl3	ENSMUSP00000025668	ENSMUSG00000024759
36858	348.383	408.415	333.859	338.305	315.248	360.526	392.494	256.224	377.968	342.358	419.097	406.326	327.799	353.996	333.671	405.261	304.635	379.606	Q91YH5	Q91YH5	K.PYLSPDILEEK.H	18	606918	Atl3	ENSMUSP00000025668	ENSMUSG00000024759
36859	315.829	329.411	363.02	316.196	291.058	307.54	311.663	372.908	305.692	312.273	371.184	361.879	390.574	374.848	297.496	403.281	365.239	354.073	Q91YH5	Q91YH5	K.PYLSPDILEEK.H	18	139401	Atl3	ENSMUSP00000025668	ENSMUSG00000024759
36860	169.026	198.116	126.933	232.2	128.569	132.729	145.032	189.142	141.79	240.048	111.528	165.225	155.405	206.179	158.97	208.8	166.83	183.75	Q91YH5	Q91YH5	R.YQQELEEEIK.E	18	65492	Atl3	ENSMUSP00000025668	ENSMUSG00000024759
36861	1585.83	1460.86	1204.56	885.419	1030.21	1038.44	1006.21	592.343	773.661	1524.13	1482.58	1260.63	1011.46	799.537	1138.93	1125.98	1140.87	1012.84	Q6PA06	Q6PA06	K.DIDEDFK.R	18	613516	Atl2	ENSMUSP00000064758	ENSMUSG00000059811
36862	1476.02	1403.5	910.786	656.244	691.046	809.853	787.207	422.521	505.632	1301.27	1339.49	1038.81	693.568	647.565	885.153	934.923	779.837	876.133	Q6PA06	Q6PA06	K.DIDEDFK.R	18	885627	Atl2	ENSMUSP00000064758	ENSMUSG00000059811
36863	283.577	251.646	278.559	158.859	246.003	187.612	181.752	169.763	166.614	226.259	229.322	289.626	212.894	197.929	276.291	264.153	219.963	207.746	Q6PA06	Q6PA06	K.DIDEDFK.R	18	86642.3	Atl2	ENSMUSP00000064758	ENSMUSG00000059811
36864	102.408	101.587	159.163	157.946	135.373	145.757	119.692	118.435	120.369	97.842	107.364	101.432	121.39	109.575	161.538	148.047	111.614	115.183	Q3UJK4	Q3UJK4	R.TSSISFEILGFNSK.G	18	47691.1	Gtpbp2	ENSMUSP00000024748	ENSMUSG00000023952
36865	859.237	928.417	802.142	707.659	924.486	881.577	864.375	836.909	836.247	872.941	775.892	841.034	773.256	764.249	845.768	826.35	785.412	713.231	Q6NXK7	Q6NXK7	R.FTGALYPK.A	18	317696	Dpp10	NA	NA
36866	900.209	834.67	794.358	718.489	698.076	881.98	758.195	732.348	625.666	926.892	880.904	786.526	637.526	767.572	795.358	790.035	729.969	816.719	Q6NXK7	Q6NXK7	R.FTGALYPK.A	18	4.38178e+06	Dpp10	NA	NA
36867	1120.68	1183	837.617	745.593	715.473	711.501	869.25	689.516	657.891	1205.73	1168.78	986.577	716.156	813.635	896.338	957.606	857.171	863.057	Q6NXK7	Q6NXK7	R.FTGALYPK.A	18	342317	Dpp10	NA	NA
36868	26.8591	45.4359	42.5698	36.4343	24.2247	41.3885	50.5437	26.498	20.3265	28.3951	48.0769	33.7983	29.4923	39.5307	48.3721	38.6933	53.7153	26.1	Q6NXK7	Q6NXK7	R.LSLEELLGK.G	18	14139.9	Dpp10	NA	NA
36869	593.643	634.945	660.585	691.163	702.226	686.488	641.853	676.245	650.343	547.428	517.405	590.012	605.884	725.868	640.181	619.349	574.854	584.114	Q6NXK7	Q6NXK7	K.LYASAFSER.Y	18	242837	Dpp10	NA	NA
36870	673.265	789.459	839.73	731.49	818.832	830.208	762.953	719.333	782.368	707.875	719.815	650.203	733.514	830.967	786.033	781.402	696.922	757.221	Q6NXK7	Q6NXK7	K.LYASAFSER.Y	18	677979	Dpp10	NA	NA
36871	613.108	714.297	731.926	783.237	728.765	820.105	758.286	722.138	661.482	566.909	718.982	740.69	692.728	705.761	836.437	789.206	709.195	781.242	Q6NXK7	Q6NXK7	K.LYASAFSER.Y	18	583877	Dpp10	NA	NA
36872	0	0	0	4.40841	3.91391	0	2.41754	Inf	0	0	Inf	Inf	0	Inf	Inf	0	0	4.23195	E9PWX1	E9PWX1	K.GQQLIFIFENNIYYCAHVGK.Q	4	321.086	Dpp6	NA	NA
36873	307.736	189.046	273.892	321.225	296.927	331.715	258.716	239.07	240.526	270.649	247.298	308.913	225.131	197.884	192.977	230.968	234.218	234.807	E9PWX1	E9PWX1	R.VPLM*ELPTYTGSVYPTVK.P	18	106251	Dpp6	NA	NA
36874	191.34	218.773	263.845	206.708	224.581	245.188	251.835	180.062	174.798	173.725	245.737	191.101	188.416	269.309	241.123	290.388	212.701	207.961	E9PWX1	E9PWX1	R.VPLM*ELPTYTGSVYPTVK.P	18	116765	Dpp6	NA	NA
36875	215.619	275.366	198.678	299.726	243.334	356.924	201.53	247.604	213.729	227.326	277.566	279.23	202.278	221.568	185.132	210.436	220.173	263.957	E9PWX1	E9PWX1	R.VPLM*ELPTYTGSVYPTVK.P	18	96548.8	Dpp6	NA	NA
36876	83.8151	54.5265	102.915	114.094	69.5073	94.4765	87.7168	51.3332	62.339	75.3678	83.0399	119.358	78.0202	82.4668	87.7255	92.9375	74.6025	63.5521	E9PWX1	E9PWX1	R.VPLM*ELPTYTGSVYPTVK.P	18	31625.9	Dpp6	NA	NA
36877	613.557	654.498	617.459	626.59	630.565	713.558	633.396	521.7	480.731	516.984	648.543	611.39	501.981	612.988	593.804	532.391	456.549	497.847	E9PWX1	E9PWX1	R.VPLMELPTYTGSVYPTVK.P	18	348674	Dpp6	NA	NA
36878	216.586	272.855	283.246	295.492	274.432	237.604	246.621	187.811	203.993	249.118	279.18	256.235	207.572	280.015	308.456	284.56	217.231	267.336	E9PWX1	E9PWX1	R.VPLMELPTYTGSVYPTVK.P	18	452982	Dpp6	NA	NA
36879	159.497	206.14	216.067	214.008	218.912	251.674	211.581	165.4	171.472	167.969	189.973	207.077	194.879	261.123	208.566	187.213	206.323	196.492	E9PWX1	E9PWX1	R.VPLMELPTYTGSVYPTVK.P	18	134300	Dpp6	NA	NA
36880	97.2258	101.865	103.382	76.0578	110.752	91.268	98.5552	69.6109	76.6946	76.5924	91.8963	106.097	97.535	105.099	86.933	70.8249	85.2335	106.338	E9PWX1	E9PWX1	R.VPLMELPTYTGSVYPTVK.P	18	35353.2	Dpp6	NA	NA
36881	148.465	131.221	141.532	123.006	127.503	122.176	139.062	123.692	107.324	122.794	92.8179	106.09	112.216	132.62	137.181	160.934	139.624	125.681	E9PWX1	E9PWX1	R.VPLMELPTYTGSVYPTVK.P	18	49092	Dpp6	NA	NA
36882	646.275	643.508	695.532	697.513	735.846	858.706	842.12	730.888	695.09	618.126	604.889	597.558	660.445	627.29	668.574	719.286	635.152	584.92	E9PWX1	E9PWX1	R.VSALEDQQFLIIHATADEK.I	18	291411	Dpp6	NA	NA
36883	3836.28	3960.55	3580.32	2805.25	3020.46	3266.25	3144.25	2316.78	2487.57	3585.65	4013.55	3037.62	3249.57	2880.51	3639.27	3180.47	3103.31	2879.63	E9PWX1	E9PWX1	K.VTVEDLFSEDFK.I	0	1.24147e+06	Dpp6	NA	NA
36884	1012.24	1096.03	858.332	800.24	987.51	838.579	918.545	896.108	1065.34	871.519	980.577	1003.24	1049.41	656.192	838.258	845.861	877.373	866.553	Q9DAW9	Q9DAW9	K.GPSYGLSAEVK.N	18	352297	Cnn3	ENSMUSP00000029773	ENSMUSG00000053931
36885	585.877	571.382	416.022	485.68	544.587	473.205	440.748	547.173	625.873	499.654	551.153	497.863	513.36	502.141	455.45	471.456	512.936	473.561	Q9DAW9	Q9DAW9	K.GPSYGLSAEVK.N	18	196204	Cnn3	ENSMUSP00000029773	ENSMUSG00000053931
36886	520.919	699.412	419.129	583.039	605.051	411.1	500.427	647.191	676.139	533.201	586.181	548.736	462.729	443.929	477.129	447.942	540.158	572.763	Q9DAW9	Q9DAW9	K.GPSYGLSAEVK.N	18	665879	Cnn3	ENSMUSP00000029773	ENSMUSG00000053931
36887	632.507	793.973	616.605	687.693	618.309	493.348	584.508	638.047	694.438	762.057	754.591	708.033	694.92	539.608	505.344	629.554	723.771	706.255	Q9DAW9	Q9DAW9	K.GPSYGLSAEVK.N	18	274444	Cnn3	ENSMUSP00000029773	ENSMUSG00000053931
36888	185.645	175.307	150.994	119.896	180.5	177.374	176.806	202.43	192.165	173.576	180.14	229.996	227.759	178.24	105.152	128.808	224.201	187.252	Q9DAW9	Q9DAW9	K.GPSYGLSAEVK.N	18	68401.9	Cnn3	ENSMUSP00000029773	ENSMUSG00000053931
36889	78.1774	90.075	118.671	64.937	83.2422	92.6296	92.1937	79.8523	79.6919	93.1188	64.2903	34.5397	62.3189	107.814	72.3955	120.279	81.1881	107.095	Q80TL1	Q80TL1	K.ILGDCYYCVSGLPISLPNHAK.N	18	32582.8	Adcy2	NA	NA
36890	1642.67	1578.86	1332.03	1411.3	1459.53	1499.83	1403.53	1296.9	1349.76	1433.02	1547.61	1259.81	1381.77	1249.19	1450.11	1510.18	1354.55	1215.76	Q80TL1	Q80TL1	K.TYFVINPK.G	17	718926	Adcy2	NA	NA
36891	513.307	486.651	466.908	421.465	392.901	430.038	424.741	430.869	384.211	455.151	430.476	444.966	433.119	420.704	426.977	391.872	449.942	490.112	Q80TL1	Q80TL1	K.TYFVINPK.G	18	230356	Adcy2	NA	NA
36892	200.708	143.852	163.873	157.337	156.375	176.033	160.905	161.604	166.284	175.637	220.823	157.879	127.132	189.09	117.265	183.425	169.427	186.25	Q80TL1	Q80TL1	K.TYFVINPK.G	18	64499.6	Adcy2	NA	NA
36893	83.2288	52.0924	43.2187	70.0357	52.2485	66.6929	34.3005	40.2147	61.5183	76.6948	72.7243	79.35	41.6287	52.6487	95.1053	76.4608	83.9909	45.1854	Q80TL1	Q80TL1	R.VLLENVLPAHVAEHFLAR.S	18	24125.9	Adcy2	NA	NA
36894	114.54	107.337	88.2417	120.51	142.288	132.25	74.6715	86.7551	112.408	79.9698	124.022	121.072	148.118	88.43	121.681	148.576	106.284	103.341	Q80TL1	Q80TL1	R.VLLENVLPAHVAEHFLAR.S	18	43257.3	Adcy2	NA	NA
36895	68.7512	109.716	96.2826	86.4234	52.5328	103.037	80.0008	75.5586	59.9177	108.419	64.3703	61.4263	73.9233	102.184	99.8236	98.4102	66.7056	69.3054	Q80TL1	Q80TL1	R.VLLENVLPAHVAEHFLAR.S	18	50721	Adcy2	NA	NA
36896	166.667	155.662	146.137	167.005	139.015	145.42	154.037	118.604	149.157	168.763	148.055	160.496	165.497	185.7	121.923	116.077	134.952	127.935	Q80TL1	Q80TL1	R.VLLENVLPAHVAEHFLAR.S	18	57163.5	Adcy2	NA	NA
36897	56.7985	38.1263	42.2175	19.8665	45.2616	40.2427	14.7706	22.4743	25.9731	51.8117	26.5726	38.2165	23.8223	42.8714	50.2396	42.398	30.474	49.8181	Q80TL1	Q80TL1	R.VLLENVLPAHVAEHFLAR.S	18	46575.7	Adcy2	NA	NA
36898	185.874	189.221	316.978	322.572	246.826	320.397	287.797	325.081	343.742	200.631	220.069	238.803	275.323	288.676	222.7	124.126	197.177	213.685	F8VQ52	F8VQ52	K.TIGSTYMAASGLNASTYDQVGR.S	18	135958	Adcy6	NA	NA
36899	343.043	306.343	279.806	273.527	263.134	314.935	300.493	320.897	351.806	387.527	309.825	336.433	277.827	291.59	352.927	345.186	364.076	283.81	Q3UUG6	Q3UUG6	R.TVTPDASVYSDIVGK.I	18	122052	Tbc1d24	ENSMUSP00000128868;ENSMUSP00000094989;ENSMUSP00000036458;ENSMUSP00000144250;ENSMUSP00000127005;ENSMUSP00000143883;ENSMUSP00000128001;ENSMUSP00000144575;ENSMUSP00000143949;ENSMUSP00000144208;ENSMUSP00000126107	ENSMUSG00000036473;ENSMUSG00000036473;ENSMUSG00000036473;ENSMUSG00000036473;ENSMUSG00000036473;ENSMUSG00000036473;ENSMUSG00000036473;ENSMUSG00000036473;ENSMUSG00000036473;ENSMUSG00000036473;ENSMUSG00000036473
36900	184.443	171.972	199.522	157	191.658	189.754	212.748	178.473	180.889	228.649	204.836	185.471	231.508	180.454	200.006	152.756	179.585	201.752	Q3UUG6	Q3UUG6	R.TVTPDASVYSDIVGK.I	18	96046.5	Tbc1d24	ENSMUSP00000128868;ENSMUSP00000094989;ENSMUSP00000036458;ENSMUSP00000144250;ENSMUSP00000127005;ENSMUSP00000143883;ENSMUSP00000128001;ENSMUSP00000144575;ENSMUSP00000143949;ENSMUSP00000144208;ENSMUSP00000126107	ENSMUSG00000036473;ENSMUSG00000036473;ENSMUSG00000036473;ENSMUSG00000036473;ENSMUSG00000036473;ENSMUSG00000036473;ENSMUSG00000036473;ENSMUSG00000036473;ENSMUSG00000036473;ENSMUSG00000036473;ENSMUSG00000036473
36901	209.045	266.042	224.325	142.408	156.819	167.764	239.634	135.803	157.857	260.564	202.897	218.619	218.186	202.853	283.882	181.597	225.758	155.602	Q8BH59	Q8BH59	R.EEGPSAFWK.G	18	78105.3	Slc25a12	ENSMUSP00000122103	ENSMUSG00000027010
36902	863.909	764.993	595.592	611.158	612.156	555.601	575.647	328.699	445.55	940.259	849.032	672.21	640.494	590.175	982.228	765.811	959.769	780.629	Q8BH59	Q8BH59	R.EEGPSAFWK.G	18	334391	Slc25a12	ENSMUSP00000122103	ENSMUSG00000027010
36903	925.021	890.805	725.536	541.369	708.916	689.484	690.843	446.146	445.972	1063.39	967.827	786.91	733.268	678.736	1042.53	981.894	1148.17	884.848	Q8BH59	Q8BH59	R.EEGPSAFWK.G	18	687963	Slc25a12	ENSMUSP00000122103	ENSMUSG00000027010
36904	603.297	649.593	499.638	526.818	585.471	567.399	478.588	408.493	440.283	694.18	714.449	598.724	615.81	511.126	839.512	672.707	807.826	701.111	Q8BH59	Q8BH59	R.EEGPSAFWK.G	18	233683	Slc25a12	ENSMUSP00000122103	ENSMUSG00000027010
36905	552.222	649.47	522.383	480.108	425.915	486.038	433.203	323.87	285.479	727.663	664.575	516.355	438.129	453.854	672.698	589.804	798.894	632.402	Q8BH59	Q8BH59	R.EEGPSAFWK.G	18	206583	Slc25a12	ENSMUSP00000122103	ENSMUSG00000027010
36906	726.48	796.628	650.254	617.382	531.539	572.064	584.65	348.539	324.574	840.593	767.907	716.666	549.187	585.432	884.221	716.214	964.858	836.462	Q8BH59	Q8BH59	R.EEGPSAFWK.G	18	639430	Slc25a12	ENSMUSP00000122103	ENSMUSG00000027010
36907	373.804	440.653	411.56	302.138	287.064	317.437	324.593	210.419	258.275	442.853	399.259	340.773	398.061	292.326	474.119	397.963	492.069	448.616	Q8BH59	Q8BH59	R.EEGPSAFWK.G	18	141558	Slc25a12	ENSMUSP00000122103	ENSMUSG00000027010
36908	637.133	582.172	532.214	504.237	490.554	485.24	514.7	334.469	254.484	805.9	697.569	659.575	427.666	464.129	857.811	642.136	766.947	680.548	Q8BH59	Q8BH59	R.EEGPSAFWK.G	18	817602	Slc25a12	ENSMUSP00000122103	ENSMUSG00000027010
36909	590.089	597.228	514.934	471.158	464.153	460.83	394.067	275.786	295.448	785.482	594.377	527.699	587.815	427.274	734.207	566.585	799.462	579.15	Q8BH59	Q8BH59	R.EEGPSAFWK.G	18	832072	Slc25a12	ENSMUSP00000122103	ENSMUSG00000027010
36910	557.238	577.968	453.87	410.543	423.074	561.525	423.815	326.879	315.808	615.534	645.797	507.051	411.952	416.518	714.583	600.355	709.156	665.006	Q8BH59	Q8BH59	R.EEGPSAFWK.G	18	292185	Slc25a12	ENSMUSP00000122103	ENSMUSG00000027010
36911	381.566	309.422	221.634	299.199	240.53	305.46	240.092	145.249	185.558	402.909	360.922	322.66	258.052	226.431	371.599	369.14	378.935	323.779	Q8BH59	Q8BH59	R.EEGPSAFWK.G	18	209288	Slc25a12	ENSMUSP00000122103	ENSMUSG00000027010
36912	592.548	501.978	397.225	386.969	380.084	462.715	370.735	242.514	264.472	655.474	560.732	500.71	442.736	339.649	679.804	508.091	746.384	630.47	Q8BH59	Q8BH59	R.EEGPSAFWK.G	18	578395	Slc25a12	ENSMUSP00000122103	ENSMUSG00000027010
36913	259.395	272.741	153.044	174.252	190.19	213.763	172.604	160.809	131.188	294.308	218.805	207.032	211.863	187.797	306.025	241.258	302.045	147.057	Q8BH59	Q8BH59	R.EEGPSAFWK.G	18	82268.2	Slc25a12	ENSMUSP00000122103	ENSMUSG00000027010
36914	161.27	154.818	324.25	738.306	580.229	315.496	525.48	1862.99	1454.92	81.6413	155.942	250.95	409.185	713.462	165.49	103.296	169.049	142.516	Q8BH59	Q8BH59	K.IYSTLAGTRK.D	17	451693	Slc25a12	ENSMUSP00000122103	ENSMUSG00000027010
36915	3315.86	3059.23	3087.8	2761.46	3020.08	3191.58	3003.24	1092.03	1444.91	4331.12	4394.65	3594.35	3589.31	2338.57	5690.38	4629.93	5304.8	4104.35	Q8BH59	Q8BH59	R.PIWLQIAESAYR.F	0	4.85693e+06	Slc25a12	ENSMUSP00000122103	ENSMUSG00000027010
36916	249.5	214.631	258.782	221.977	248.774	245.307	208.246	241.674	274.013	208.239	259.649	262.09	232.506	210.553	191.341	183.4	218.67	204.548	A0A7N9VR94	A0A7N9VR94	K.LPEGQLPEAELPAAQAAAAAGAGLK.G	18	278425	Ahnak2	NA	NA
36917	194.429	180.348	333.593	247.036	284.655	318.736	249.306	299.822	303.768	253.111	211.786	248.726	307.343	332.398	286.327	346.344	261.148	247.599	A0A7N9VR94	A0A7N9VR94	K.PSLEASLEVGAPK.V	18	104876	Ahnak2	NA	NA
36918	215.095	233.155	271.365	290.272	206.013	297.789	259.536	256.433	259.677	385.02	261.009	257.775	241.856	273.562	236.595	357.332	237.693	227.872	A0A7N9VR94	A0A7N9VR94	K.PSLEASLEVGAPK.V	18	139586	Ahnak2	NA	NA
36919	101.058	139.037	145.348	178.251	164.776	183.771	133.588	174.688	189.524	124.225	119.935	127.776	101.732	190.901	134.247	105.638	158.631	150.587	Q61137-2	Q61137	K.SITVSALPFLR.E	18	56149.4	Astn1	ENSMUSP00000142322;ENSMUSP00000039711	ENSMUSG00000026587;ENSMUSG00000026587
36920	103.438	150.799	160.685	172.067	151.995	177.328	159.594	150.649	210.238	117.173	145.817	122.085	170.946	184.978	131.329	120.838	89.158	88.2445	Q61137-2	Q61137	K.SITVSALPFLR.E	18	55799.4	Astn1	ENSMUSP00000142322;ENSMUSP00000039711	ENSMUSG00000026587;ENSMUSG00000026587
36921	59.3271	80.8613	83.3627	102.159	104.4	82.6686	98.9547	68.3804	58.9893	52.5758	80.2667	83.7818	78.3932	86.9656	76.8682	61.3543	73.2035	73.0561	Q61137-2	Q61137	K.SITVSALPFLR.E	18	30092.2	Astn1	ENSMUSP00000142322;ENSMUSP00000039711	ENSMUSG00000026587;ENSMUSG00000026587
36922	645.271	643.266	892.537	1052.54	936.844	980.039	961.98	964.914	874.371	478.648	532.537	701.147	824.923	959.797	838.842	662.786	777.572	763.637	Q61137-2	Q61137	K.SITVSALPFLR.E	18	1.77563e+06	Astn1	ENSMUSP00000142322;ENSMUSP00000039711	ENSMUSG00000026587;ENSMUSG00000026587
36923	487.637	521.982	667.533	790.593	730.598	757.551	781.066	759.477	737.367	424.292	422.065	634.913	607.243	764.904	601.057	506.939	676.711	631.075	Q61137-2	Q61137	K.SITVSALPFLR.E	18	1.65571e+06	Astn1	ENSMUSP00000142322;ENSMUSP00000039711	ENSMUSG00000026587;ENSMUSG00000026587
36924	373.186	471.958	620.158	645.61	541.037	598.754	505.631	557.995	613.598	318.835	382.735	468.659	613.325	567.623	500.07	445.101	482.364	451.558	Q61137-2	Q61137	K.SITVSALPFLR.E	18	1.24145e+06	Astn1	ENSMUSP00000142322;ENSMUSP00000039711	ENSMUSG00000026587;ENSMUSG00000026587
36925	142.897	107.625	75.0684	104.568	109.72	65.956	78.0979	73.6306	88.7265	112.636	94.5163	103.852	106.385	101.897	121.905	103.028	86.4092	78.1009	Q61137-2	Q61137	K.SITVSALPFLR.E	18	37558.6	Astn1	ENSMUSP00000142322;ENSMUSP00000039711	ENSMUSG00000026587;ENSMUSG00000026587
36926	683.757	581.732	614.575	544.56	581.412	621.484	630.84	558.63	592.06	606.171	644.167	538.815	524.362	684.697	553.461	544.856	571.221	585	Q6PCX9	Q6PCX9	R.ALTHGIIGDLLPK.S	18	228170	Trim37	ENSMUSP00000049057	ENSMUSG00000018548
36927	876.107	912.236	758.031	627.553	633.196	752.397	712.466	553.451	579.807	821.372	829.284	901.404	754.803	792.158	750.403	767.567	726.888	811.989	P47911	P47911	K.YEITEQR.K	18	884439	Rpl6	ENSMUSP00000031617	ENSMUSG00000029614
36928	65.6974	70.7322	83.7031	65.5081	81.1071	53.5675	105.824	70.8523	62.1627	69.8141	59.5923	71.5816	76.7974	83.1369	109.635	92.9243	80.8654	84.8095	Q9QYB1	Q9QYB1	R.FLDGDEMTLADCNLLPK.L	18	29710.9	Clic4	ENSMUSP00000041453	ENSMUSG00000037242
36929	703.089	680.978	795.074	711.359	688.274	693.659	916.663	880.686	724.652	740.312	704.631	790.196	941.596	808.297	860.161	960.611	880.16	831.727	Q9QYB1	Q9QYB1	K.HPESNTAGM*DIFAK.F	18	306412	Clic4	ENSMUSP00000041453	ENSMUSG00000037242
36930	306.552	348.272	339.886	319.123	416.293	307.854	392.404	435.354	387.963	321.958	324.219	374.77	439.492	453.405	445.227	439.687	450.031	439.908	Q9QYB1	Q9QYB1	K.HPESNTAGMDIFAK.F	18	148572	Clic4	ENSMUSP00000041453	ENSMUSG00000037242
36931	120.005	108.206	109.785	91.4531	174.096	156.057	153.008	158.357	120.419	148.962	94.582	184.761	159.883	171.59	146.65	192.908	145.662	175.653	Q9QYB1	Q9QYB1	K.HPESNTAGMDIFAK.F	18	55899.4	Clic4	ENSMUSP00000041453	ENSMUSG00000037242
36932	485.571	358.515	673.503	732.914	683.503	678.6	842.124	926.321	871.559	617.623	631.367	729.451	903.29	959.883	801.986	698.41	650.154	637.082	Q9QYB1	Q9QYB1	K.RKPADLQNLAPGTHPPFITFNSEVK.T	18	466050	Clic4	ENSMUSP00000041453	ENSMUSG00000037242
36933	146.75	170.804	173.746	171.896	186.449	201.419	186.428	272.956	159.761	165.477	167.461	186.597	269.071	219.094	195.593	169.619	203.587	178.492	Q9QYB1	Q9QYB1	K.RKPADLQNLAPGTHPPFITFNSEVK.T	18	123419	Clic4	ENSMUSP00000041453	ENSMUSG00000037242
36934	118.818	71.4159	95.6627	132.273	129.313	93.725	104.551	111.086	98.871	115.078	95.5677	129.672	123.943	144.951	120.446	106.827	121.597	138.398	Q9QYB1	Q9QYB1	K.RKPADLQNLAPGTHPPFITFNSEVK.T	18	43918.5	Clic4	ENSMUSP00000041453	ENSMUSG00000037242
36935	299.344	274.139	285.982	267.944	261.264	218.001	306.125	227.311	287.267	269.453	310.339	224.337	233.575	217.688	282.968	283.166	275.26	257.301	Q80YT7	Q80YT7	K.EVEDLSATLLCK.L	18	102327	Pde4dip	ENSMUSP00000040905	ENSMUSG00000038170
36936	263.64	322.719	278.946	227.334	243.696	281.022	300.649	259.274	332.794	279.86	296.571	268.558	257.473	257.953	275.39	271.196	298.009	268.774	Q80YT7	Q80YT7	K.LNDLSCELK.S	18	106701	Pde4dip	ENSMUSP00000040905	ENSMUSG00000038170
36937	130.163	112.574	133.845	128.541	109.519	124.989	130.721	129.655	148.227	123.413	164.821	142.147	112.174	119.903	103.523	118.176	140.279	135.176	Q80YT7	Q80YT7	K.LNDLSCELK.S	18	49389.6	Pde4dip	ENSMUSP00000040905	ENSMUSG00000038170
36938	390.728	406.45	461.008	422.068	318.72	400.159	374.943	417.548	495.475	359.003	436.28	374.55	351.362	404.27	439.457	426.206	321.173	333.727	Q80YT7	Q80YT7	K.SFEDLLR.S	18	152654	Pde4dip	ENSMUSP00000040905	ENSMUSG00000038170
36939	583.967	530.572	416.143	376.032	403.376	411.651	352.769	355.604	365.849	523.312	613.279	400.178	391.895	392.046	484.092	493.843	412.353	392.396	E9Q6L9	E9Q6L9	R.GGLEGQSSISMTDPQFLK.R	18	258065	Lrrc7	NA	NA
36940	347.791	405.229	445.844	370.148	384.415	322.477	369.05	375.685	374.956	312.746	357.853	366.605	377.25	337.44	351.216	379.822	279.646	330.608	E9Q6L9	E9Q6L9	R.GGLEGQSSISMTDPQFLK.R	18	241445	Lrrc7	NA	NA
36941	307.397	286.216	277.953	319.315	282.69	282.176	250.795	310.389	228.479	236.368	301.806	343.537	261.196	251.821	282.277	267.523	246.15	306.136	E9Q6L9	E9Q6L9	R.GGLEGQSSISMTDPQFLK.R	18	749956	Lrrc7	NA	NA
36942	423.362	396.826	428.47	406.125	352.032	319.459	359.968	438.113	363.691	345.319	445.361	395.29	327.905	319.9	369.891	338.906	470.259	374.517	E9Q6L9	E9Q6L9	R.GGLEGQSSISMTDPQFLK.R	18	147138	Lrrc7	NA	NA
36943	326.46	344.808	333.052	364.183	328.948	394.484	312.447	356.436	330.644	272.646	365.204	286.849	341.805	306.762	333.783	334.552	301.882	289.533	E9Q6L9	E9Q6L9	R.GGLEGQSSISMTDPQFLK.R	18	126788	Lrrc7	NA	NA
36944	258.481	306.717	373.306	322.295	325.674	332.675	315.943	369.926	374.982	350.507	378.468	355.555	275.336	355.893	391.679	346.667	293.659	319.133	E9Q6L9	E9Q6L9	R.GGLEGQSSISMTDPQFLK.R	18	129460	Lrrc7	NA	NA
36945	974.087	936.261	1198.06	1018.81	984.697	950.465	909.074	946.394	1165.08	868.585	954.214	889.304	847.673	942.683	718.614	757.562	786.42	830.8	E9Q6L9	E9Q6L9	K.RYPTPYPEDLK.N	18	2.4334e+06	Lrrc7	NA	NA
36946	49.1873	44.6383	34.6284	39.7612	41.9886	18.5562	23.5843	29.3357	52.1824	22.3977	17.3001	36.9329	24.4809	37.3882	8.38898	30.9671	16.7723	19.152	E9Q6L9	E9Q6L9	R.VQPDGPASNLLQPGDK.I	18	11724.6	Lrrc7	NA	NA
36947	34.4186	35.527	55.435	37.9302	24.1158	35.6126	36.0034	20.5525	20.0331	34.7248	42.6165	32.6449	37.6123	37.2633	38.4432	41.4081	29.6215	32.1919	E9Q6L9	E9Q6L9	R.VQPDGPASNLLQPGDK.I	18	13405.5	Lrrc7	NA	NA
36948	374.655	426.566	433.19	309.061	405.422	392.474	454.843	345.872	361.541	382.622	465.011	427.419	363.067	329.142	406.887	378.667	490.208	418.918	Q9CPW4	Q9CPW4	K.AVQSLDK.N	18	153348	Arpc5	ENSMUSP00000076933	ENSMUSG00000008475
36949	242.664	296.161	183.906	267.521	249.648	206.08	193.55	191.421	182.087	221.341	305.181	228.291	265.399	302.594	255.742	240.436	209.658	198.758	Q64331	Q64331	K.ALGLNEVDYK.F	18	90748.4	Myo6	ENSMUSP00000036181	ENSMUSG00000033577
36950	358.554	412.114	433.37	357.216	489.727	408.284	411.118	450.664	442.043	390.537	483.663	445.583	471.15	444.587	417.62	390.053	432.231	438.337	Q64331	Q64331	K.GWWYAHFDGPWIAR.Q	18	336654	Myo6	ENSMUSP00000036181	ENSMUSG00000033577
36951	301.964	351.671	279.386	304.063	376.38	338.577	319.217	388.886	341.687	358.175	398.205	360.739	342.182	388.328	386.825	358.541	379.026	337.115	Q64331	Q64331	K.GWWYAHFDGPWIAR.Q	18	1.52215e+06	Myo6	ENSMUSP00000036181	ENSMUSG00000033577
36952	153.49	225.785	267.485	184.309	180.315	212.375	233.849	186.993	161.415	270.095	205.656	164.653	179.772	199.917	208.472	176.95	270.482	254.384	Q64331	Q64331	K.LHLSSPDNFR.Y	18	234541	Myo6	ENSMUSP00000036181	ENSMUSG00000033577
36953	341.041	312.818	344.521	362.523	361.074	391.821	346.638	366.354	371.201	313.815	374.429	370.014	435.127	477.009	436.706	501.62	367.981	421.09	Q64331	Q64331	R.QMELHPDKPPILLVAGK.D	18	147575	Myo6	ENSMUSP00000036181	ENSMUSG00000033577
36954	341.501	306.407	332.294	259.338	299.149	235.8	297.003	235.243	243.123	272.572	326.711	274.555	244.703	297.735	302.652	288.403	273.117	254.387	E9PVU0	E9PVU0	K.DPLLDDHGDFIR.M	18	108860	Myo6	NA	NA
36955	415.138	445.041	482.552	379.255	335.765	424.803	460.487	359.668	395.861	405.586	403.456	444.466	490.379	459.568	425.919	535.878	465.417	390.26	E9PVU0	E9PVU0	K.DPLLDDHGDFIR.M	18	286047	Myo6	NA	NA
36956	375.005	368.482	455.554	407.613	388.783	416.91	407.967	393.665	328.897	460.396	505.578	404.508	442.077	418.568	436.745	475.058	411.485	428.549	E9PVU0	E9PVU0	K.DPLLDDHGDFIR.M	18	172209	Myo6	NA	NA
36957	848.624	1001.44	891.686	1309.28	1119.34	1317.88	912.073	1775.56	1200.84	914.357	700.897	1128.88	1135.36	1382.92	1147.02	1205.72	959.63	1156.96	E9PVU0	E9PVU0	K.KIGLDDEEK.L	18	430336	Myo6	NA	NA
36958	320.462	320.372	354.699	324.771	263.657	345.964	385.645	324.958	320.95	309.621	349.957	255.236	318.837	359.345	304.658	318.397	328.437	313.862	Q3UH66-2	Q3UH66	K.GLLFLHTR.T	18	185268	Wnk2	NA	NA
36959	151.958	135.008	145.226	133.384	98.017	130.644	117.478	75.0531	124.599	140.146	146.948	107.728	116.424	110.092	126.732	119.601	132.649	122.511	Q3UH66-2	Q3UH66	K.GLLFLHTR.T	18	47832.6	Wnk2	NA	NA
36960	34.5508	38.2229	46.937	70.3487	31.3261	34.5872	57.7591	43.2447	32.3475	47.4328	41.5177	80.6338	56.1772	46.8173	39.0717	61.309	50.0583	26.8522	Q3UH66-2	Q3UH66	K.TPSLTQQTQPSLEK.S	18	17959.4	Wnk2	NA	NA
36961	93.1593	82.6181	80.7502	116.069	93.2808	94.8514	94.0231	86.9344	97.6937	107.178	150.213	94.424	92.2973	88.9459	91.085	92.9705	93.7122	88.0988	Q3UH66-2	Q3UH66	K.TPSLTQQTQPSLEK.S	18	37201	Wnk2	NA	NA
36962	993.934	871.655	596.09	669.622	759.077	775.863	659.221	593.337	503.073	924.089	869.867	798.824	749.467	775.662	763.255	970.107	761.203	756.646	Q3UH66-2	Q3UH66	K.TPSLTQQTQPSLEK.S	18	295137	Wnk2	NA	NA
36963	238.415	200.253	192.634	267.882	205.125	196.735	244.285	194.529	172.791	231.803	254.454	234.145	169.03	258.86	204.156	226.381	187.877	183.225	Q80XP9	Q80XP9	R.ETVGHFPSK.P	18	82695	Wnk3	ENSMUSP00000138822;ENSMUSP00000139037	ENSMUSG00000041245;ENSMUSG00000041245
36964	251.625	261.044	266.802	251.478	249	219.292	241.567	269.498	227.395	204.255	222.777	239.905	212.993	222.792	275.189	241.018	210.024	268.675	Q80XP9	Q80XP9	K.SVEMTEDDK.V	18	92779.2	Wnk3	ENSMUSP00000138822;ENSMUSP00000139037	ENSMUSG00000041245;ENSMUSG00000041245
36965	1320.33	1397.42	1441.07	1388.17	1370.93	1513.58	1443.04	1390.4	1450.67	1486.6	1384.33	1410.27	1467.73	1452.39	1495.09	1506.89	1317.27	1392.8	P83741	P83741	K.EIQDLQSR.Q	18	573461	Wnk1	ENSMUSP00000063001;ENSMUSP00000086019;ENSMUSP00000145304;ENSMUSP00000136777;ENSMUSP00000086017	ENSMUSG00000045962;ENSMUSG00000045962;ENSMUSG00000045962;ENSMUSG00000045962;ENSMUSG00000045962
36966	1607.06	1619.34	1659.06	1568.06	1571.97	1455.96	1598.48	1569.44	1581.21	1759.4	1751.66	1685.3	1671.57	1584.83	1762.78	1735.27	1681.83	1540.6	P83741	P83741	K.EIQDLQSR.Q	11	629263	Wnk1	ENSMUSP00000063001;ENSMUSP00000086019;ENSMUSP00000145304;ENSMUSP00000136777;ENSMUSP00000086017	ENSMUSG00000045962;ENSMUSG00000045962;ENSMUSG00000045962;ENSMUSG00000045962;ENSMUSG00000045962
36967	171.481	212.621	187.323	188.591	208.918	191.165	193.798	265.522	258.208	185.727	176.106	239.582	246.477	194.475	190.364	247.75	247.099	176.638	A2ARP1	A2ARP1	K.ALADVVIPQEYGISR.E	18	80934.2	Ppip5k1	ENSMUSP00000057632;ENSMUSP00000106258;ENSMUSP00000106257;ENSMUSP00000106256;ENSMUSP00000106255	ENSMUSG00000033526;ENSMUSG00000033526;ENSMUSG00000033526;ENSMUSG00000033526;ENSMUSG00000033526
36968	23.5129	22.631	42.1952	41.9634	16.6797	32.385	29.6158	45.9538	61.4586	44.7073	33.0796	51.5185	25.1536	25.5785	36.7275	37.3285	12.1905	30.0436	Q6ZQB6	Q6ZQB6	K.PLVSEPIHIHR.K	18	13112.7	Ppip5k2	ENSMUSP00000043401;ENSMUSP00000132889	ENSMUSG00000040648;ENSMUSG00000040648
36969	403.337	311.075	283.883	428.16	421.195	332.949	346.495	231.867	377.197	388.927	391.975	397.257	406.201	422.589	295.308	345.911	403.257	406.583	Q6ZQB6	Q6ZQB6	R.YPVILNAR.E	18	141120	Ppip5k2	ENSMUSP00000043401;ENSMUSP00000132889	ENSMUSG00000040648;ENSMUSG00000040648
36970	239.6	202.306	174.514	231.818	199.485	189.406	191.047	153.348	182.604	185.662	261.835	234.672	190.721	165.814	189.334	216.805	195.902	196.23	Q6ZQB6	Q6ZQB6	R.YPVILNAR.E	18	77097.1	Ppip5k2	ENSMUSP00000043401;ENSMUSP00000132889	ENSMUSG00000040648;ENSMUSG00000040648
36971	164.24	121.173	161.599	168.191	155.495	113.209	151.606	116.704	128.35	163.287	172.93	133.982	128.493	151.963	107.23	155.31	139.325	116.257	Q80TQ5	Q80TQ5	R.AGSPGEAPEKPPFCDFSEGLPAPMDFYR.F	18	115290	Plekhm2	NA	NA
36972	152.526	145.297	220.701	134.708	157.257	146.436	161.826	115.53	163.281	121.636	218.399	168.895	181.643	178.043	152.127	164.846	150.417	142.926	Q80TQ5	Q80TQ5	R.ILENISLSVK.K	18	61559.1	Plekhm2	NA	NA
36973	422.943	492.85	470.424	405.088	362.659	453.941	440.993	300.632	364.061	438.602	443.193	454.26	422.685	400.01	425.888	423.098	423.668	423.47	Q80TQ5	Q80TQ5	R.ILENISLSVK.K	18	161971	Plekhm2	NA	NA
36974	396.319	349.623	346.055	306.121	337.526	292.056	280.33	232.886	272.406	375.024	361.596	311.574	339.95	256.916	400.267	342.884	358.427	364.58	Q80TQ5	Q80TQ5	R.ILENISLSVK.K	18	246103	Plekhm2	NA	NA
36975	363.716	348.106	264.918	403.405	314.026	374.877	332.283	339.511	271.563	376.615	363.042	317.762	331.764	305.25	334.123	359.32	360.096	353.17	Q80TQ5	Q80TQ5	R.LFQENLGLLQK.Y	18	179960	Plekhm2	NA	NA
36976	121.862	104.646	95.3594	138.78	110.935	102.685	99.8377	106.202	106.645	111.651	92.0779	84.1193	107.621	94.3844	110.789	118.294	85.3148	97.6816	Q3TDQ1	Q3TDQ1	R.FGEMQLDFR.T	18	40423.5	Stt3b	NA	NA
36977	479.363	512.118	515.509	431.45	449.455	462.52	399.116	429.397	335.559	534.998	590.565	515.585	522.167	519.549	546.649	586.001	589.59	621.874	P46978	P46978	R.EAYYWLR.H	18	193571	Stt3a	ENSMUSP00000113116	ENSMUSG00000032116
36978	859.251	827.712	760.864	680.936	762.784	734.281	599.609	545.574	579.094	813.131	863.404	814.707	824.522	842.453	800.212	920.766	877.871	786.906	P46978	P46978	R.EAYYWLR.H	18	336326	Stt3a	ENSMUSP00000113116	ENSMUSG00000032116
36979	407.612	457.162	378.24	389.543	343.263	382.886	359.656	267.309	264.145	514.295	472.679	471.29	334.13	340.285	469.264	399.807	446.872	451.36	P46978	P46978	R.EAYYWLR.H	18	191704	Stt3a	ENSMUSP00000113116	ENSMUSG00000032116
36980	1386.85	1424.59	1317.99	1008.36	1096.65	1056.95	1004.83	744.684	682.885	1359.57	1438.62	1142.08	980.6	969.489	1334.08	1454.65	1305.1	1326.04	Q8VHH5	Q8VHH5	R.IETIAASSTPTPIR.K	18	450143	Agap3	NA	NA
36981	166.006	141.004	161.729	109.46	143.39	153.056	134.571	120.139	109.153	160.972	92.5614	172.403	153.222	136.66	144.65	125.365	193.901	112.819	Q8VHH5	Q8VHH5	R.IETIAASSTPTPIR.K	18	198426	Agap3	NA	NA
36982	933.734	965.103	785.571	832.736	816.313	872.395	748.215	724.121	871.082	858.777	965.938	846.329	795.554	760.506	802.835	916.913	815.632	753.181	Q8VHH5	Q8VHH5	R.IETIAASSTPTPIR.K	18	322401	Agap3	NA	NA
36983	127.407	148.994	156.838	119.987	81.7843	103.319	123.816	109.656	115.015	136.23	136.522	101.774	168.903	136.954	119.858	104.985	836.8	150.32	Q8VHH5	Q8VHH5	R.IETIAASSTPTPIR.K	18	63756.2	Agap3	NA	NA
36984	73.6411	82.4045	68.8753	53.9942	73.5478	35.5096	34.6336	40.358	17.5574	88.2744	59.1411	67.7672	58.2143	50.8925	50.6254	52.3729	44.6389	46.3501	Q8VHH5	Q8VHH5	R.LLVMLLAHGSK.E	18	21375	Agap3	NA	NA
36985	206.047	265.246	226.059	283.903	191.059	273.909	224.733	234.469	223.075	331.56	314.961	372.998	413.693	441.643	470.857	420.369	354.3	343.093	Q5FWH7	Q5FWH7	R.ESGIQGSNGADEK.T	18	178865	Slc39a12	ENSMUSP00000110379;ENSMUSP00000080911	ENSMUSG00000036949;ENSMUSG00000036949
36986	591.916	710.048	574.72	580.489	522.042	583.787	512.4	643.376	613.151	647.58	571.422	622.303	623.435	521.255	580.891	641.999	625.094	605.203	Q8R3L2	Q8R3L2	R.TALEYCK.L	18	252290	Tcf25	ENSMUSP00000148531;ENSMUSP00000148344;ENSMUSP00000104468;ENSMUSP00000056485	ENSMUSG00000001472;ENSMUSG00000001472;ENSMUSG00000001472;ENSMUSG00000001472
36987	517.224	530.915	1046.73	488.045	492.692	500.601	453.547	444.291	416.436	470.894	565.411	530.726	473.829	529.343	513.642	608.28	511.294	529.274	Q9Z1R2	Q9Z1R2	R.LQEDPNYSPQR.F	18	205943	Bag6	ENSMUSP00000025250	ENSMUSG00000024392
36988	760.838	815.86	860.386	726.167	858.31	857.364	741.019	901.403	720.366	776.784	769.176	773.05	836.11	775.14	645.811	792.62	732.666	700.657	Q9Z1R2	Q9Z1R2	R.TFIVGAQMNVK.E	18	312408	Bag6	ENSMUSP00000025250	ENSMUSG00000024392
36989	180.716	175.745	177.753	230.266	246.635	194.508	189.419	221.151	220.052	220.361	215.851	174.746	190.639	179.327	191.006	187.603	210.07	194.536	Q9Z1R2	Q9Z1R2	R.TFIVGAQMNVK.E	18	77081.7	Bag6	ENSMUSP00000025250	ENSMUSG00000024392
36990	530.486	524.636	557.819	509.03	597.038	542.379	566.219	581.752	528.033	541.468	511.647	602.464	577.74	628.588	555.624	588.374	572.545	571.167	Q9Z1R2	Q9Z1R2	R.TFIVGAQMNVK.E	18	452349	Bag6	ENSMUSP00000025250	ENSMUSG00000024392
36991	23.7861	48.9753	43.6832	44.5745	69.2071	25.9445	64.2892	27.6594	43.8962	68.5742	51.2176	34.5978	31.2438	28.2619	46.037	18.779	55.5874	47.6664	Q9Z1R2	Q9Z1R2	K.VIHLVER.A	18	16563.7	Bag6	ENSMUSP00000025250	ENSMUSG00000024392
36992	45.8632	25.2228	53.1366	52.0199	56.6986	38.887	22.4487	34.9975	44.9389	56.316	44.9368	43.6237	28.3206	39.9918	46.3518	47.1201	26.3506	28.3549	E9Q3G8	E9Q3G8	K.PASTSGTGFGDK.F	18	15741.9	Nup153	NA	NA
36993	148.5	116.958	102.055	156.285	151.969	125.839	140.018	125.983	141.561	139.418	113.32	150.218	113.342	119.539	125.891	157.437	132.306	96.7407	E9Q3G8	E9Q3G8	K.SSPAGFSFGAGVNNPPNAAIDTTATSENK.S	18	50449.7	Nup153	NA	NA
36994	23.2471	26.3031	32.1761	14.2666	32.9615	37.7419	25.0344	30.6464	30.5742	8.15957	15.4593	14.325	41.5281	28.2492	12.5553	24.6307	15.4155	28.7611	E9Q3G8	E9Q3G8	K.SSPAGFSFGAGVNNPPNAAIDTTATSENK.S	18	9463.65	Nup153	NA	NA
36995	327.08	372.633	303.196	336.1	376.532	370.482	319.101	297.905	303.802	378.646	313.19	328.175	363.442	358.158	341.416	278.428	360.138	354.835	Q62422	Q62422	R.ALYTFEPR.T	18	351756	Ostf1	ENSMUSP00000025631	ENSMUSG00000024725
36996	386.075	438.953	587.277	628.321	515.219	643.407	514.298	645.918	688.202	411.925	466.778	505.466	583.668	648.794	578.959	587.086	657.301	486.494	Q62422	Q62422	K.LALDMATNAACASLLK.K	18	213454	Ostf1	ENSMUSP00000025631	ENSMUSG00000024725
36997	352.796	385.339	411.866	403.393	425.646	417.002	337.028	461.498	440.092	315.467	329.499	419.936	419.238	426.512	493.867	491.107	411.092	329.353	Q62422	Q62422	K.LALDMATNAACASLLK.K	18	297409	Ostf1	ENSMUSP00000025631	ENSMUSG00000024725
36998	166.073	147.138	159.627	161.988	140.627	167.647	170.965	167.599	155.053	156.677	170.276	149.661	164.8	178.466	167.544	144.946	165.421	184.572	Q8CC88	Q8CC88	K.NLADAAIETNTEDSLEPELENYK.C	18	64215.8	Vwa8	ENSMUSP00000048925;ENSMUSP00000154270	ENSMUSG00000058997;ENSMUSG00000058997
36999	159.194	240.226	247.018	226.395	173.216	175.438	241.882	279.338	148.155	221.957	266.258	190.896	181.335	187.639	218.045	245.451	212.894	208.685	Q8CC88	Q8CC88	K.NLADAAIETNTEDSLEPELENYK.C	18	137236	Vwa8	ENSMUSP00000048925;ENSMUSP00000154270	ENSMUSG00000058997;ENSMUSG00000058997
37000	574.735	566.039	553.941	648.148	588.423	623.04	654.552	693.736	752.303	597.667	667.832	574.162	620.068	689.73	698.7	690.08	629.952	757.083	Q8CC88	Q8CC88	K.VLCPAETNHVDIK.G	18	684389	Vwa8	ENSMUSP00000048925;ENSMUSP00000154270	ENSMUSG00000058997;ENSMUSG00000058997
37001	691.318	720.992	638.474	538.472	532.255	570.566	695.576	608.793	662.845	648.311	668.039	660.792	589.833	611.499	651.917	617.412	565.449	585.161	Q6PCN3	Q6PCN3	K.EQVGM*IK.E	18	240923	Ttbk1	ENSMUSP00000044580	ENSMUSG00000015599
37002	138.879	180.017	170.717	170.803	168.024	158.422	163.517	143.275	175.19	115.29	169.348	170.357	147.936	154.183	187.072	184.674	172.903	153.662	Q9Z277	Q9Z277	K.DDPEVDDLVLQTK.R	18	62581.5	Baz1b	ENSMUSP00000002825	ENSMUSG00000002748
37003	212.682	187.08	187.65	159.8	188.804	214.192	205.764	170.233	168.674	169.496	256.231	237.399	227.118	212.75	216.504	112.167	186.405	259.217	Q9Z277	Q9Z277	K.DDPEVDDLVLQTK.R	18	76446.9	Baz1b	ENSMUSP00000002825	ENSMUSG00000002748
37004	104.524	118.652	140.911	155.912	136.234	146.629	170.597	142.598	140.588	177.989	147.604	188.997	121.752	150.114	134.773	149.064	108.214	158.482	Q61330	Q61330	K.ETIGDLTILNAQLR.H	18	55527.8	Cntn2	ENSMUSP00000083707	ENSMUSG00000053024
37005	90.914	137.055	83.1467	66.2188	135.375	93.6927	104.858	144.708	99.0558	114.151	136.161	72.4935	128.08	99.8283	115.488	128.671	85.5597	114.267	Q61330	Q61330	K.FAQLNLAAEDPR.L	18	41725.5	Cntn2	ENSMUSP00000083707	ENSMUSG00000053024
37006	337.462	437.097	375.588	387.876	424.157	334.904	420.992	445.106	425.303	466.002	457.286	430.221	496.501	431.006	552.662	486.76	510.291	507.786	Q61330	Q61330	K.FAQLNLAAEDPR.L	18	475306	Cntn2	ENSMUSP00000083707	ENSMUSG00000053024
37007	346.672	278.584	284.389	287.332	242.672	277.991	350.366	414.913	322.101	323.063	319.523	316.016	317.021	298.156	293.788	367.391	396.636	358.457	Q61330	Q61330	K.FAQLNLAAEDPR.L	18	124019	Cntn2	ENSMUSP00000083707	ENSMUSG00000053024
37008	582.79	585.101	319.685	359.817	377.735	423.07	410.145	437.008	383.468	810.845	692.359	477.576	443.114	457.256	517.427	648.107	507.738	471.934	Q61330	Q61330	K.FAQLNLAAEDPR.L	18	190653	Cntn2	ENSMUSP00000083707	ENSMUSG00000053024
37009	269.674	262.766	235.028	273.55	233.972	273.933	244.554	293.673	167.473	253.506	243.351	229.849	239.154	224.607	265.983	202.279	198.403	238.801	Q61330	Q61330	K.FAQLNLAAEDPR.L	18	93105.1	Cntn2	ENSMUSP00000083707	ENSMUSG00000053024
37010	392.486	425.231	481.608	418.967	437.344	487.366	502.6	476.167	452.867	505.467	462.8	516.732	498.712	458.26	502.405	500.807	462.748	465.89	Q61330	Q61330	R.HQLM*GGNLVIMSPTK.A	18	391662	Cntn2	ENSMUSP00000083707	ENSMUSG00000053024
37011	37.6159	52.4943	61.5814	54.4569	65.8055	75.6154	100.741	92.388	28.443	90.667	91.4235	61.4156	64.2357	69.681	65.542	73.2067	63.6579	60.6629	Q61330	Q61330	R.HQLMGGNLVIMSPTK.A	18	25887	Cntn2	ENSMUSP00000083707	ENSMUSG00000053024
37012	265.084	323.141	220.98	170.104	256.185	269.825	224.353	231.557	229.786	322.334	276.824	264.9	263.377	250.895	273.734	252.891	201.663	270.868	Q61753	Q61753	R.AGTGVDNVDLEAATR.K	18	97769.2	Phgdh	ENSMUSP00000064755	ENSMUSG00000053398
37013	252.654	311.485	306.907	280.507	258.132	282.575	309.395	272.514	287.328	340.449	311.469	268.639	362.835	318.768	278.389	270.669	336.949	319.08	Q61753	Q61753	R.AGTGVDNVDLEAATR.K	18	114895	Phgdh	ENSMUSP00000064755	ENSMUSG00000053398
37014	75.1188	80.0416	83.064	67.3009	63.4562	90.6925	94.9097	76.4443	110.138	67.669	100.601	78.0593	91.4051	80.5346	87.8173	89.8932	84.8771	100.007	Q61753	Q61753	R.AGTGVDNVDLEAATR.K	18	32572.5	Phgdh	ENSMUSP00000064755	ENSMUSG00000053398
37015	143.383	151.305	172.334	91.1575	105.395	100.322	157.384	149.449	190.772	121.008	111.104	163.231	124.161	125.586	159.695	112.178	196.05	145.567	Q80YQ1	Q80YQ1	K.MESAELDVPIQSIFTR.D	18	53953.1	Thbs1	NA	NA
37016	275.234	269.466	227.362	248.519	268.439	289.102	278.728	232.366	216.216	235.822	283.203	283.726	200.309	253.249	235.274	308.548	208.618	183.62	O35350	O35350	R.DMETIGFAVYQVPR.E	18	96256.2	Capn1	ENSMUSP00000025891;ENSMUSP00000127498	ENSMUSG00000024942;ENSMUSG00000024942
37017	25.6185	12.833	45.5112	37.59	28.3933	28.5541	26.5761	51.8777	34.7752	31.4766	46.4953	41.014	42.8294	25.9911	42.3966	28.3127	30.6998	35.5715	O35350	O35350	R.DMETIGFAVYQVPR.E	18	13199.2	Capn1	ENSMUSP00000025891;ENSMUSP00000127498	ENSMUSG00000024942;ENSMUSG00000024942
37018	532.634	591.444	596.187	508.914	583.555	568.839	642.755	577.735	511.026	593.816	587.989	568.266	600.39	562.521	579.264	634.086	578.721	569.98	O35350	O35350	K.RPTELM*SNPQFIVDGATR.T	18	276181	Capn1	ENSMUSP00000025891;ENSMUSP00000127498	ENSMUSG00000024942;ENSMUSG00000024942
37019	386.147	402.719	364.584	414.271	412.872	350.722	443.507	359.857	417.79	368.644	367.787	340.351	394.886	336.37	359.358	393.903	430.15	384.503	O35350	O35350	K.RPTELMSNPQFIVDGATR.T	18	148273	Capn1	ENSMUSP00000025891;ENSMUSP00000127498	ENSMUSG00000024942;ENSMUSG00000024942
37020	443.655	461.358	586.81	522.197	556.654	577.962	569.633	572.985	634.785	483.632	496.242	537.632	594.872	570.488	515.596	488.314	481.679	501.546	O35350	O35350	K.RPTELMSNPQFIVDGATR.T	18	603779	Capn1	ENSMUSP00000025891;ENSMUSP00000127498	ENSMUSG00000024942;ENSMUSG00000024942
37021	406.817	394.481	397.266	350.724	412.864	347.735	369.319	419.456	411.263	406.05	451.923	435.806	374.126	384.428	386.531	401.027	475.387	446.784	Q6P5E8	Q6P5E8	K.AGTTEEEASK.G	18	155626	Dgkq	ENSMUSP00000057859	ENSMUSG00000004815
37022	651.45	656.779	584.223	542.841	544.518	568.707	553.917	484.717	493.654	619.399	649.268	635.532	549.074	548.273	613.609	611.49	569.398	701.93	Q6P5E8	Q6P5E8	R.IAQGSYFR.V	18	621093	Dgkq	ENSMUSP00000057859	ENSMUSG00000004815
37023	658.834	608.141	574.377	594.965	521.741	531.917	574.658	460.429	464.927	694.676	630.189	599.928	565.416	637.126	632.793	632.683	623.256	597.252	Q6P5E8	Q6P5E8	R.IAQGSYFR.V	18	227009	Dgkq	ENSMUSP00000057859	ENSMUSG00000004815
37024	87.1638	53.7675	58.9741	85.3489	49.304	41.8729	58.2054	57.0875	93.459	47.8946	99.087	75.7822	43.122	67.9595	75.3635	75.3809	56.1767	49.074	Q80TF3	Q80TF3	R.VTYDM*TEGDR.G	18	25146.4	Pcdh19	ENSMUSP00000116886	ENSMUSG00000051323
37025	468.505	447.733	393.53	378.427	392.959	466.662	330.593	240.867	335.569	318.413	462.95	419.155	396.516	394.824	394.439	419.587	340.12	398.949	Q80TF3	Q80TF3	R.VTYDMTEGDR.G	18	149801	Pcdh19	ENSMUSP00000116886	ENSMUSG00000051323
37026	953.868	999.398	975.503	992.837	1045.05	1027.76	1068.56	967.858	910.904	988.76	1093.35	1071.7	975.45	1139.47	1176.1	1025.04	1003.39	1070.27	Q99JR1	Q99JR1	R.QGIVPAGLTENELWR.A	18	395756	Sfxn1	ENSMUSP00000021930	ENSMUSG00000021474
37027	255.466	212.481	267.562	238.306	257.956	205.372	198.115	193.575	178.464	214.593	274.512	218.828	255.855	187.802	214.197	286.732	273.079	275.14	Q99JR1	Q99JR1	R.QGIVPAGLTENELWR.A	18	726831	Sfxn1	ENSMUSP00000021930	ENSMUSG00000021474
37028	952.776	970.506	895.649	1007.34	984.581	928.97	985.026	917.926	949.006	1038.71	899.357	909.344	955.661	1066.55	1031.39	971.886	972.468	1028.09	Q99JR1	Q99JR1	R.WDQSTFIGR.A	18	1.34751e+06	Sfxn1	ENSMUSP00000021930	ENSMUSG00000021474
37029	706.525	825.962	762.394	765.478	821.819	834.135	885.17	730.627	708.318	831.795	757.873	800	775.736	833.464	876.666	935.427	797.253	784.002	Q99JR1	Q99JR1	R.WDQSTFIGR.A	18	959988	Sfxn1	ENSMUSP00000021930	ENSMUSG00000021474
37030	939.263	830.748	895.242	873.272	968.484	996.631	1048.76	893.328	946.485	876.465	867.161	898.51	861.419	956.634	1050.75	943.942	966.373	950.476	Q99JR1	Q99JR1	R.WDQSTFIGR.A	18	614387	Sfxn1	ENSMUSP00000021930	ENSMUSG00000021474
37031	671.727	771.194	692.026	718.132	743.228	723.376	773.689	740.981	736.413	752.447	653.069	686.175	673.106	814.42	765.666	767.38	839.251	692.516	Q99JR1	Q99JR1	R.WDQSTFIGR.A	18	336943	Sfxn1	ENSMUSP00000021930	ENSMUSG00000021474
37032	553.635	566.769	504.787	554.808	608.399	517.697	587.535	550.925	536.314	532.795	551.601	599.598	570.135	594.707	585.699	621.885	563.786	529.75	Q99JR1	Q99JR1	R.WDQSTFIGR.A	18	216807	Sfxn1	ENSMUSP00000021930	ENSMUSG00000021474
37033	550.999	590.351	524.849	521.203	513.168	503.408	515.363	582.745	537.417	543.589	554.412	588.897	519.841	510.325	612.068	526.943	579.281	590.149	Q99JR1	Q99JR1	R.WDQSTFIGR.A	18	211203	Sfxn1	ENSMUSP00000021930	ENSMUSG00000021474
37034	381.405	344.322	373.44	395.126	337.116	334.854	414.696	376.107	436.841	380.998	404.303	377.927	420.568	394.044	398.557	362.921	352.593	409.156	Q9QZ08	Q9QZ08	K.IVFDSIDNLEAAPHDIGHVK.Q	18	147557	Nagk	ENSMUSP00000042026	ENSMUSG00000034744
37035	219.779	261.307	209.497	299.323	219.24	172.564	182.904	224.791	255.4	253.028	306.081	276.237	247.248	260.953	214.884	201.844	226.605	290.439	Q9QZ08	Q9QZ08	K.IVFDSIDNLEAAPHDIGHVK.Q	18	464712	Nagk	ENSMUSP00000042026	ENSMUSG00000034744
37036	400.586	428.549	448.001	302.945	380.969	373.868	272.263	281.097	277.769	392.593	453.933	323.248	292.175	293.152	359.542	412.151	272.684	242.096	Q04447	Q04447	R.GIWHNDNK.T	18	132848	Ckb	ENSMUSP00000001304	ENSMUSG00000001270
37037	357.944	508.931	342.544	307.187	178.258	381.353	183.946	236.611	225.77	343.606	546.049	349.243	240.878	227.91	179.889	136.011	227.054	239.36	Q04447	Q04447	R.GIWHNDNKTFLVWINEEDHLRVISMQK.G	18	179257	Ckb	ENSMUSP00000001304	ENSMUSG00000001270
37038	412.779	402.224	361.013	461.833	445.66	428.947	359.228	454.899	358.117	392.944	387.792	465.313	390.01	456.408	404.116	378.232	456.611	450.991	Q04447	Q04447	K.LLIEM*EQR.L	18	1.16908e+06	Ckb	ENSMUSP00000001304	ENSMUSG00000001270
37039	367.661	368.126	351.989	379.092	318.597	369.812	369.339	398.861	325.103	445.53	343.347	339.994	354.197	364.994	440.567	365.493	567.01	459.841	Q04447	Q04447	K.LLIEM*EQR.L	18	188441	Ckb	ENSMUSP00000001304	ENSMUSG00000001270
37040	350.985	296.375	218.122	219.464	295.278	247.329	273.395	226.939	260.735	263.206	357.162	240.644	257.044	186.981	327.062	246.22	313.995	250.111	Q04447	Q04447	K.LLIEM*EQR.L	18	103388	Ckb	ENSMUSP00000001304	ENSMUSG00000001270
37041	1189.99	1104.75	1034.5	1006.04	1134.79	1216.51	1183.15	1104.12	1105.58	1158.11	1048.96	1112.48	1150.83	1085.15	1030.72	1063.9	1188.93	1118.84	Q04447	Q04447	K.LLIEMEQR.L	18	1.02965e+06	Ckb	ENSMUSP00000001304	ENSMUSG00000001270
37042	451.753	370.202	436.699	537.907	625.007	410.419	403.896	459.817	420.113	493.997	438.712	437.847	308.182	444.812	457.773	410.301	384.478	356.187	Q04447	Q04447	K.LLIEM*EQR.L	18	167955	Ckb	ENSMUSP00000001304	ENSMUSG00000001270
37043	997.11	1003.57	920.589	894.329	941.785	925.904	1027.61	975.624	1071.09	1125.41	1054.13	965.065	1045.84	914.519	1042.27	936.168	991.271	935.399	Q04447	Q04447	K.LLIEM*EQR.L	18	896667	Ckb	ENSMUSP00000001304	ENSMUSG00000001270
37044	404.449	324.819	312.099	357.536	362.887	357.468	361.776	380.617	370.394	352.058	349.876	337.103	353.461	361.181	415.23	371.106	414.892	352.002	Q04447	Q04447	K.LLIEMEQR.L	18	249555	Ckb	ENSMUSP00000001304	ENSMUSG00000001270
37045	566.531	523.305	522.249	491.189	489.504	439.164	503.187	545.043	429.66	488.928	505.159	485.163	420.695	483.559	540.994	463.108	535.225	516.524	Q04447	Q04447	K.LLIEMEQR.L	18	6.22313e+06	Ckb	ENSMUSP00000001304	ENSMUSG00000001270
37046	763.959	754.402	853.593	730.23	776.032	825.027	939.024	895.407	915.844	931.432	805.595	787.839	976.932	839.392	908.216	908.134	882.742	949.298	Q04447	Q04447	K.LLIEMEQR.L	18	2.9532e+06	Ckb	ENSMUSP00000001304	ENSMUSG00000001270
37047	636.215	626.427	681.032	655.473	641.789	662.566	653.646	687.016	487.139	676.949	653.871	674.404	611.394	675.274	585.179	625.065	690.805	659.813	Q04447	Q04447	K.LLIEMEQR.L	18	339871	Ckb	ENSMUSP00000001304	ENSMUSG00000001270
37048	332.529	302.949	324.603	322.101	292.743	304.31	300.444	268.574	306.072	363.671	344.393	330.736	321.7	322.35	320.058	334.779	298.018	310.736	Q04447	Q04447	K.LLIEMEQR.L	18	122000	Ckb	ENSMUSP00000001304	ENSMUSG00000001270
37049	87.857	80.5857	79.7034	61.5047	67.7244	44.2345	75.0687	78.8425	63.1855	103.03	66.5595	65.6388	73.1325	88.4037	77.0915	92.8694	78.5765	85.8691	Q04447	Q04447	K.NYEFM*WNPHLGYILTCPSNLGTGLR.A	18	29316.4	Ckb	ENSMUSP00000001304	ENSMUSG00000001270
37050	151.661	171.134	174.951	142.411	157.612	151.54	128.904	151.51	118.026	168.687	176.871	159.4	165.903	160.625	151.817	155.691	156.314	134.182	Q04447	Q04447	K.PVSPLLLASGMAR.D	18	59434.9	Ckb	ENSMUSP00000001304	ENSMUSG00000001270
37051	129.135	116.287	139.912	96.6433	115.496	117.264	122.838	116.822	66.4853	133.557	160.548	116.52	106.645	92.7592	93.9879	124.837	92.5076	117.298	Q04447	Q04447	K.PVSPLLLASGMAR.D	18	44075.7	Ckb	ENSMUSP00000001304	ENSMUSG00000001270
37052	14.2754	2.76988	7.74238	0	18.9525	8.19981	2.5172	1.88086	4.72402	2.58315	5.1831	14.1128	5.85663	2.31572	9.63676	25.1007	4.52734	6.56862	Q04447	Q04447	K.PVSPLLLASGMAR.D	17	2931.93	Ckb	ENSMUSP00000001304	ENSMUSG00000001270
37053	86.8018	80.5866	123.941	114.519	124.398	100.961	100.522	160.869	110.204	99.9286	94.2316	109.822	159.702	137.65	108.948	112.502	125.567	92.6387	Q04447	Q04447	K.TDLNPDNLQGGDDLDPNYVLSSR.V	18	43738.6	Ckb	ENSMUSP00000001304	ENSMUSG00000001270
37054	147.59	147.031	162.511	184.358	181.36	230.518	154.453	172.887	191.072	180.359	157.549	171.856	171.931	211.693	173.177	162.312	197.097	203.722	Q04447	Q04447	K.TDLNPDNLQGGDDLDPNYVLSSR.V	18	68513.9	Ckb	ENSMUSP00000001304	ENSMUSG00000001270
37055	1155.34	934.648	1119.36	1297.24	1279.08	1160.62	1127.81	1272.26	1236.43	1162.58	1144.47	1258.25	1315.76	1164.04	1267.91	1115.08	1360.73	1176.85	Q04447	Q04447	K.VLTPELYAELR.A	18	461153	Ckb	ENSMUSP00000001304	ENSMUSG00000001270
37056	194.254	171.972	174.26	205.194	218.7	236.748	270.295	242.561	155.724	175.485	174.707	185.877	182.085	197.813	194.867	162.165	187.647	202.91	Q04447	Q04447	K.VLTPELYAELR.A	18	204306	Ckb	ENSMUSP00000001304	ENSMUSG00000001270
37057	532.958	373.776	509.578	498.729	470.659	458.432	552.326	488.675	494.276	521.806	516.601	488.785	485.454	506.904	469.594	434.384	435.361	416.103	Q04447	Q04447	K.VLTPELYAELR.A	18	185284	Ckb	ENSMUSP00000001304	ENSMUSG00000001270
37058	454.72	385.311	478.887	491.067	483.611	509.289	519.318	526.852	455.071	523.612	523.174	485.868	484.475	546.775	492.241	487.429	488.851	415.612	Q04447	Q04447	K.VLTPELYAELR.A	18	725435	Ckb	ENSMUSP00000001304	ENSMUSG00000001270
37059	201.774	157.685	233.082	197.418	257.938	261.531	230.49	279.481	219.701	232.814	188.156	255.462	268.469	194.813	191.04	211.672	234.178	258.619	Q04447	Q04447	K.VLTPELYAELR.A	18	2.34579e+06	Ckb	ENSMUSP00000001304	ENSMUSG00000001270
37060	541.745	422.278	594.307	557.534	590.306	542.713	679.757	621.265	529.602	546.322	533.25	511.86	576.732	611.136	584.295	541.347	629.535	642.43	Q04447	Q04447	K.VLTPELYAELR.A	18	1.02267e+06	Ckb	ENSMUSP00000001304	ENSMUSG00000001270
37061	616.192	561.116	600.255	655.389	692.736	561.091	630.988	719.628	682.279	625.16	671.124	508.883	655.938	653.483	669.953	659.825	501.526	443.813	Q04447	Q04447	K.VLTPELYAELR.A	18	237749	Ckb	ENSMUSP00000001304	ENSMUSG00000001270
37062	529.74	409.128	458.164	610.229	627.069	527.877	522.24	637.701	582.314	557.535	542.018	594.187	609.639	598.869	607.716	588.948	648.39	673.096	Q04447	Q04447	K.VLTPELYAELR.A	18	1.0295e+06	Ckb	ENSMUSP00000001304	ENSMUSG00000001270
37063	523.155	396.489	569.238	453.997	534.63	573.476	701.619	555.01	563.503	633.646	545.196	555.47	648.963	496.228	547.888	552.998	615.657	631.897	Q04447	Q04447	K.VLTPELYAELR.A	18	1.12656e+07	Ckb	ENSMUSP00000001304	ENSMUSG00000001270
37064	171.585	129.444	129.215	177.21	176.613	158.955	195.074	218.105	176.672	141.916	141.501	164.757	182.441	159.748	161.113	167.119	185.277	163.019	Q04447	Q04447	K.VLTPELYAELR.A	18	314943	Ckb	ENSMUSP00000001304	ENSMUSG00000001270
37065	180.143	143.506	152.19	172.719	149.773	158.947	171.377	171.231	190.098	188.472	120.886	216.255	149.378	197.174	231.748	163.583	177.052	201.069	Q04447	Q04447	K.VLTPELYAELR.A	18	67104.1	Ckb	ENSMUSP00000001304	ENSMUSG00000001270
37066	503.714	353.162	471.195	449.463	564.806	458.043	537.536	480.365	503.42	514.103	477.226	425.295	528.561	455.656	469.126	443.542	524.849	428.525	Q04447	Q04447	K.VLTPELYAELR.A	18	402690	Ckb	ENSMUSP00000001304	ENSMUSG00000001270
37067	35.9522	47.6894	35.3934	49.8473	63.1812	51.365	53.7984	49.2023	40.2073	36.6113	43.402	39.1425	42.6733	59.791	37.2932	40.9981	57.6724	45.9138	Q04447	Q04447	K.VLTPELYAELR.A	18	17772.6	Ckb	ENSMUSP00000001304	ENSMUSG00000001270
37068	499.318	426.833	517.328	540.786	541.866	492.602	536.237	587.991	579.908	579.842	541.483	506.134	556.925	512.201	526.526	488.429	651.16	606.394	Q04447	Q04447	K.VLTPELYAELR.A	18	407022	Ckb	ENSMUSP00000001304	ENSMUSG00000001270
37069	78.8696	58.0392	95.8169	75.0296	67.7106	71.1831	112.381	74.3607	61.2646	110.884	72.9865	91.0252	60.3435	91.8105	62.1656	72.0552	82.7925	59.1271	P30275	P30275	R.GLSLPPACTR.A	18	29914.9	Ckmt1	ENSMUSP00000077349;ENSMUSP00000000317	ENSMUSG00000000308;ENSMUSG00000000308
37070	861.899	825.232	782.275	886.378	868.699	771.766	960.678	961.541	885.396	864.987	921.19	866.159	874.453	883.591	784.861	906.372	925.763	903.446	P30275	P30275	R.GLSLPPACTR.A	18	1.1494e+06	Ckmt1	ENSMUSP00000077349;ENSMUSP00000000317	ENSMUSG00000000308;ENSMUSG00000000308
37071	605.524	631.262	544.203	643.829	668.018	626.151	754.1	598.186	675.528	670.962	632.932	610.718	637.628	679.417	770.915	713.691	680.504	919.54	P30275	P30275	R.GLSLPPACTR.A	18	645915	Ckmt1	ENSMUSP00000077349;ENSMUSP00000000317	ENSMUSG00000000308;ENSMUSG00000000308
37072	538.4	599.257	492.308	554.776	556.406	629.637	620.87	582.214	589.87	627.269	609.87	611.415	592.544	594.645	594.903	647.728	646.793	652.666	P30275	P30275	R.GLSLPPACTR.A	18	758777	Ckmt1	ENSMUSP00000077349;ENSMUSP00000000317	ENSMUSG00000000308;ENSMUSG00000000308
37073	659.005	720.915	622.534	627.49	673.232	666.502	621.319	675.402	621.062	528.537	694.41	657.751	676.007	694.111	562.981	656.193	727.034	701.193	P30275	P30275	R.GLSLPPACTR.A	18	510566	Ckmt1	ENSMUSP00000077349;ENSMUSP00000000317	ENSMUSG00000000308;ENSMUSG00000000308
37074	909.398	883.75	823.154	848.34	827.27	849.632	934.089	893.768	915.677	863.344	948.3	914.388	852.351	870.061	893.506	1021.71	966.717	922.879	P30275	P30275	R.GLSLPPACTR.A	18	345372	Ckmt1	ENSMUSP00000077349;ENSMUSP00000000317	ENSMUSG00000000308;ENSMUSG00000000308
37075	656.921	591.295	609.584	584.276	728.539	629.78	618.642	674.658	671.583	542.539	482.12	561.044	640.238	589.121	524.33	626.719	646.405	643.325	P30275	P30275	R.GLSLPPACTR.A	18	462116	Ckmt1	ENSMUSP00000077349;ENSMUSP00000000317	ENSMUSG00000000308;ENSMUSG00000000308
37076	587.575	591.447	580.431	582.88	590.944	533.231	587.665	696.421	567.895	593.086	586.805	588.405	630.041	655.158	629.684	539.709	646.205	559.161	P30275	P30275	R.GLSLPPACTR.A	18	247817	Ckmt1	ENSMUSP00000077349;ENSMUSP00000000317	ENSMUSG00000000308;ENSMUSG00000000308
37077	472.816	515.785	425.233	441.929	426.198	474.475	487.38	487.919	388.15	434.799	433.952	464.015	475.472	513.902	548.194	511.94	485.89	538.779	P30275	P30275	R.GLSLPPACTR.A	18	215260	Ckmt1	ENSMUSP00000077349;ENSMUSP00000000317	ENSMUSG00000000308;ENSMUSG00000000308
37078	541.099	600.078	501.735	463.993	517.005	553.764	548.293	599.909	621.559	502.006	488.63	534	417.043	582.838	491.095	572.899	560.758	523.876	P30275	P30275	R.GLSLPPACTR.A	18	205887	Ckmt1	ENSMUSP00000077349;ENSMUSP00000000317	ENSMUSG00000000308;ENSMUSG00000000308
37079	496.611	510.697	483.143	466.722	458.006	533.161	553.532	570.644	461.065	502.214	551.051	464.144	437.11	473.114	444.564	544.988	520.167	507.903	P30275	P30275	R.GLSLPPACTR.A	18	192154	Ckmt1	ENSMUSP00000077349;ENSMUSP00000000317	ENSMUSG00000000308;ENSMUSG00000000308
37080	646.245	727.505	694.427	764.264	687.287	754.19	729.124	749.734	771.812	786.439	675.192	711.112	732.826	731.471	664.543	741.779	725.812	763.188	P30275	P30275	R.VVVDALSGLK.G	18	279540	Ckmt1	ENSMUSP00000077349;ENSMUSP00000000317	ENSMUSG00000000308;ENSMUSG00000000308
37081	206.848	117.801	157.304	132.417	168.571	114.166	123.207	154.234	141.283	183.375	220.964	168.509	122.877	167.539	129.722	180.409	150.075	145.962	Q8BGC4	Q8BGC4	R.LSPNFHEAVTLR.R	18	59606.6	Zadh2	ENSMUSP00000052544	ENSMUSG00000049090
37082	374.156	424.502	439.665	498.112	484.69	480.956	433.171	432.783	449.259	353.766	465.4	493.786	510.558	477.769	406.001	474.698	487.587	469.916	P12970	P12970	K.M*GVPYCIIK.G	18	174561	Rpl7a	ENSMUSP00000099962	ENSMUSG00000062647
37083	180.406	201.719	236.016	201.032	232.59	153.683	195.684	283.219	277.366	201.313	245.814	201.037	237.419	169.438	177.787	161.112	209.937	231.086	P12970	P12970	K.M*GVPYCIIK.G	18	81251.3	Rpl7a	ENSMUSP00000099962	ENSMUSG00000062647
37084	320.682	375.708	591.133	599.548	597.794	659.74	628.407	712.502	698.982	395.76	361.722	601.406	602.169	693.524	445.866	400.714	563.438	553.957	P12970	P12970	K.MGVPYCIIK.G	18	301840	Rpl7a	ENSMUSP00000099962	ENSMUSG00000062647
37085	315.464	310.621	540.197	571.918	633.138	616.501	660.861	742.204	613.638	319.143	441.476	503.52	629.183	578.958	419.152	416.407	502.984	510.875	P12970	P12970	K.MGVPYCIIK.G	18	608246	Rpl7a	ENSMUSP00000099962	ENSMUSG00000062647
37086	206.224	247.177	329.795	235.139	282.801	267.141	250.285	329.865	291.118	296.204	240.394	291.829	268.679	306.406	294.322	251.171	260.86	207.127	P12970	P12970	K.MGVPYCIIK.G	18	103975	Rpl7a	ENSMUSP00000099962	ENSMUSG00000062647
37087	257.284	193.591	221.714	253.068	279.927	257.87	232.026	267.203	233.079	176.642	172.503	269.408	211.407	270.839	181.877	184.151	170.087	200.485	P12970	P12970	K.MGVPYCIIK.G	18	86312.6	Rpl7a	ENSMUSP00000099962	ENSMUSG00000062647
37088	177.759	166.597	241.06	195.131	169.746	187.061	204.83	187.646	205.636	206.189	247.09	182.857	166.828	211.843	138.282	189.943	227.583	203.756	P12970	P12970	K.MGVPYCIIK.G	18	75113.1	Rpl7a	ENSMUSP00000099962	ENSMUSG00000062647
37089	1172.6	1231.84	1060.49	1062.9	1130.15	1145.89	991.477	1016.99	875.227	1166.41	1027.97	1053.94	1030.04	984.993	1002.1	950.483	959.314	940.823	Q32M26	Q32M26	R.AGVQAPTHGK.E	18	402411		ENSMUSP00000149532;ENSMUSP00000096365	ENSMUSG00000078307;ENSMUSG00000078307
37090	388.461	387.356	325.551	404.407	425.469	443.112	425.745	491.217	398.28	472.318	347.272	389.676	413.009	410.338	459.422	446.055	420.982	403.605	P36552	P36552	R.WEYMHSPPENSK.E	18	159484	Cpox	ENSMUSP00000055455	ENSMUSG00000022742
37091	190.362	279.279	209.812	174.897	188.371	161.262	197.641	269.007	225.861	215.573	234.05	205.587	217.331	189.021	208.59	268.012	210.911	196.105	P36552	P36552	R.WEYMHSPPENSK.E	18	82214.6	Cpox	ENSMUSP00000055455	ENSMUSG00000022742
37092	556.308	537.578	594.571	767.101	749.72	803.647	738.004	791.178	813.877	569.303	562.206	671.066	675.407	752.043	585.234	618.898	484.24	531.493	P36552	P36552	R.WEYMHSPPENSK.E	18	252569	Cpox	ENSMUSP00000055455	ENSMUSG00000022742
37093	570.672	466.062	428.428	508.516	492.081	445.644	456.546	455.273	438.544	463.748	550.378	476.644	435.656	448.03	527.17	418.375	505.96	408	A0A0A0MQC6	A0A0A0MQC6	K.IHSLCYNDCTFSR.N	18	264016	Elapor1	NA	NA
37094	918.606	797.711	633.282	627.346	622.28	714.618	560.3	632.923	583.772	681.892	792.999	708.264	636.407	626.99	640.985	693.512	662.496	596.95	A0A0A0MQC6	A0A0A0MQC6	R.TNTPVETWK.G	18	259723	Elapor1	NA	NA
37095	100.724	120.686	115.192	111.668	109.74	150.35	120.443	146.341	123.079	115.282	121.202	121.507	152.848	155.352	105.521	118.151	143.358	121.397	Q9JMD3	Q9JMD3	K.AGVSVWVQAVEMDR.T	18	48212.4	Stard10	ENSMUSP00000133002;ENSMUSP00000032927;ENSMUSP00000148114	ENSMUSG00000030688;ENSMUSG00000030688;ENSMUSG00000030688
37096	49.8135	118.174	63.1251	56.8112	42.2288	80.613	70.6674	66.081	90.7712	85.913	89.8046	77.0155	93.5482	68.3887	67.4075	95.594	83.3546	86.1127	Q8R1G2	Q8R1G2	K.EHCIVNYQVK.T	18	29649.1	Cmbl	ENSMUSP00000070314	ENSMUSG00000022235
37097	167.081	252.359	183.851	146.938	167.514	176.537	171.623	143.817	186.144	211.309	244.627	198.227	222.284	164.196	180.564	221.87	189.243	198.806	Q8R1G2	Q8R1G2	K.EHCIVNYQVK.T	18	259176	Cmbl	ENSMUSP00000070314	ENSMUSG00000022235
37098	247.873	359.979	271.322	287.072	263.675	293.611	342.606	349.364	369.093	315.244	306.224	307.936	303.219	304.25	299.251	316.198	313.146	345.772	P52825	P52825	K.EAAM*GQGFDR.H	18	119755	Cpt2	ENSMUSP00000030345	ENSMUSG00000028607
37099	258.348	245.214	175.672	224.12	284.938	280.74	294.338	271.083	321.33	332.915	240.723	290.595	283.692	300.347	294.974	308.104	359.954	279.856	P52825	P52825	K.EAAMGQGFDR.H	18	108008	Cpt2	ENSMUSP00000030345	ENSMUSG00000028607
37100	405.919	437.347	369.357	367.554	437.97	449.932	430.547	442.424	443.416	464.877	390.458	440.324	416.34	407.455	418.172	500.332	452.381	456.269	P52825	P52825	K.EAAMGQGFDR.H	18	165517	Cpt2	ENSMUSP00000030345	ENSMUSG00000028607
37101	195.563	208.738	185.971	172.054	164.738	227.986	283.067	195.105	189.147	255.519	229.553	211.066	269.923	196.225	141.973	215.835	237.554	243.21	P52825	P52825	K.EAAMGQGFDR.H	18	81819.8	Cpt2	ENSMUSP00000030345	ENSMUSG00000028607
37102	156.019	124.179	126.89	161.233	165.557	145.126	129.501	109.281	143.882	188.54	155.037	175.403	153.289	161.3	160.132	151.524	186.183	156.997	O70481	O70481	K.LM*YDNTSEVTGK.E	18	58853.6	Ubr1	ENSMUSP00000028728	ENSMUSG00000027272
37103	516.948	576.788	531.427	385.176	486.411	534.324	443.627	371.322	429.195	577.303	463.601	503.358	590.936	493.034	491.222	505.824	494.536	446.095	O70481	O70481	K.LMYDNTSEVTGK.E	18	189206	Ubr1	ENSMUSP00000028728	ENSMUSG00000027272
37104	138.669	131.194	129.827	100.358	124.424	136.479	108.763	87.6311	93.3397	166.575	152.293	145.16	133.815	114.503	135.679	110.854	114.992	102.497	O70481	O70481	K.LMYDNTSEVTGK.E	18	47660.6	Ubr1	ENSMUSP00000028728	ENSMUSG00000027272
37105	196.656	213.9	235.454	215.496	221.122	141.523	169.626	234.357	261.149	179.305	175.082	176.738	179.756	196.299	144.409	158.967	212.432	204.173	O70481	O70481	R.WIQTVLAR.I	18	75254.5	Ubr1	ENSMUSP00000028728	ENSMUSG00000027272
37106	135.731	163.436	163.733	112.349	145.18	156.795	156.246	157.854	110.474	187.918	187.274	190.811	176.718	182.961	165.437	197.581	203.211	137.339	O70481	O70481	K.YFEAVQLSSQQR.I	18	62751.7	Ubr1	ENSMUSP00000028728	ENSMUSG00000027272
37107	153.192	121.816	127.636	130.32	127.704	152.139	138.858	132.989	158.42	143.735	151.845	119.603	132.721	150.927	115.403	170.747	101.158	138.698	O70481	O70481	K.YIVEMTIWEEEK.E	18	52815.1	Ubr1	ENSMUSP00000028728	ENSMUSG00000027272
37108	109.819	115.645	110.044	79.0473	119.621	112.711	93.7599	124.102	85.3758	101.368	107.065	133.386	94.5117	136.212	158.348	126.649	86.7958	105.255	A0A3B2WCD2	A0A3B2WCD2	R.DPAGSSPCALR.G	18	42710	Lmtk3	NA	NA
37109	1015.01	1015.37	828	838.727	889.825	981.053	879.295	880.654	955.725	1063.96	1018.85	966.604	935.641	949.431	1086.09	959.814	1012	977.809	Q7TNM2	Q7TNM2	R.SIPGLPLLLAAER.L	18	369245	Trim46	ENSMUSP00000036053	ENSMUSG00000042766
37110	932.669	820.299	840.182	767.134	844.439	820.172	849.428	758.231	602.375	807.894	921.481	961.202	825.955	863.071	936.474	929.893	930.311	787.732	A0A6I8MX30	A0A6I8MX30	K.LDLLAVPK.H	18	429231	Trhde	NA	NA
37111	316.126	367.384	340.822	336.059	344.596	369.378	260.387	331.123	282.075	317.688	366.131	322.831	315.201	351.322	268.365	265.324	239.09	274.731	A0A140LIW3	A0A140LIW3	K.GQLESLSK.S	18	121313	Frmpd3	NA	NA
37112	156.314	145.892	189.907	187.992	185.885	202.106	238.855	168.595	181.84	190.493	169.93	239.34	149.031	170.333	175.885	276.4	234.708	169.809	A0A140LIW3	A0A140LIW3	R.NSQQQLGPEVSASPR.A	18	73475.5	Frmpd3	NA	NA
37113	792.285	916.57	825.125	693.361	755.889	842.643	777.988	737.06	765.591	805.762	773.802	760.207	831.955	789.894	716.938	772.522	653.279	818.057	Q80TE0	Q80TE0	R.LCRPQVLPNLK.L	18	465700	Rpap1	ENSMUSP00000106420;ENSMUSP00000097127;ENSMUSP00000037275	ENSMUSG00000034032;ENSMUSG00000034032;ENSMUSG00000034032
37114	21.3047	12.8442	25.037	21.5082	9.94763	17.6498	16.2368	8.05511	6.39976	29.4971	12.2754	25.7227	16.209	13.7749	9.35465	18.995	29.4571	12.4485	Q80TE0	Q80TE0	R.SIFAQEIAAR.R	18	6566.6	Rpap1	ENSMUSP00000106420;ENSMUSP00000097127;ENSMUSP00000037275	ENSMUSG00000034032;ENSMUSG00000034032;ENSMUSG00000034032
37115	244.212	228.421	214.419	219.402	197.865	225.476	218.83	269.198	249.303	235.782	196.081	233.882	202.633	200.603	215.584	200.528	191.202	190.944	O88532	O88532	K.NTPAASAVQIPEVK.Q	18	84198.2	Zfr	ENSMUSP00000118911	ENSMUSG00000022201
37116	256.864	260.176	208.324	242.709	266.731	227.606	247.95	249.07	210.417	251.726	245.664	183.006	259.188	290.532	294.419	269.018	313.685	303.66	O88532	O88532	K.NTPAASAVQIPEVK.Q	18	144705	Zfr	ENSMUSP00000118911	ENSMUSG00000022201
37117	235.528	167.088	241.175	214.697	243.307	203.803	165.524	173.033	219.856	160.302	178.541	191.717	161.984	206.865	209.218	237.23	223.947	185.625	O88532	O88532	K.NTPAASAVQIPEVK.Q	18	77489.7	Zfr	ENSMUSP00000118911	ENSMUSG00000022201
37118	255.137	235.866	250.739	262.054	232.147	288.021	203.758	269.036	247.214	272.628	257.956	283.884	266.69	273.351	242.879	237.686	276.983	218.691	O88532	O88532	K.NTPAASAVQIPEVK.Q	18	97941.5	Zfr	ENSMUSP00000118911	ENSMUSG00000022201
37119	241.761	257.158	206.73	247.849	255.216	240.971	208.276	180.588	190.086	231.654	191.514	221.08	248.194	194.75	159.084	178.243	221.228	184.876	O88532	O88532	K.NTPAASAVQIPEVK.Q	18	82590.9	Zfr	ENSMUSP00000118911	ENSMUSG00000022201
37120	248.455	209.298	205.51	227.863	282.896	232.659	186.621	233.029	217.76	201.909	235.302	179.999	170.241	216.006	229.077	215.671	143.316	178.85	O88532	O88532	K.NTPAASAVQIPEVK.Q	18	81632.3	Zfr	ENSMUSP00000118911	ENSMUSG00000022201
37121	470.344	459.79	411.09	446.429	441.763	386.066	418.791	461.617	522.98	442.606	410.841	417.965	430.199	473.329	397.901	429.1	357.275	374.477	O88532	O88532	K.NTPAASAVQIPEVK.Q	18	165977	Zfr	ENSMUSP00000118911	ENSMUSG00000022201
37122	1510.22	1406.67	1114.89	1035.04	1149.51	1162.48	1069.53	860.724	819.069	1612.63	1478.3	1281.21	1168.2	1123.59	1370.7	1479.08	1263.49	1324.69	O88532	O88532	R.YEEDMYWR.R	18	475929	Zfr	ENSMUSP00000118911	ENSMUSG00000022201
37123	366.074	323.158	358.155	307.221	336.758	370.096	315.571	244.519	347.953	515.681	376.879	347.227	333.886	305.415	275.876	273.456	383.271	450.437	Q8C015	Q8C015	K.AGYSSGSHQYPSGYHK.A	18	133362	Pak5	ENSMUSP00000047285;ENSMUSP00000076440	ENSMUSG00000039913;ENSMUSG00000039913
37124	78.8222	87.2724	72.7452	60.0412	61.8761	78.5628	65.0888	80.4085	72.9737	81.9034	94.8426	75.1293	55.7197	55.6466	44.3092	63.1134	60.0009	49.9237	Q8BZQ7	Q8BZQ7	R.QQLLVSLK.V	18	26502.2	Anapc2	ENSMUSP00000028341	ENSMUSG00000026965
37125	193.387	180.053	165.973	151.835	110.195	166.342	150.798	101.528	84.4301	193.187	211.698	163.402	140.725	130.934	160.337	139.471	124.614	170.306	Q8BZQ7	Q8BZQ7	R.QQLLVSLK.V	18	58621.2	Anapc2	ENSMUSP00000028341	ENSMUSG00000026965
37126	276.603	306.318	273.078	274.959	382.512	301.529	275.528	192.992	305.712	358.838	282.903	287.688	309.76	314.47	272.133	311.555	262.095	310.182	Q8BZQ7	Q8BZQ7	K.VFLQDNPTRPTSPEAGNTLR.R	18	113399	Anapc2	ENSMUSP00000028341	ENSMUSG00000026965
37127	81.0829	88.3219	96.9107	89.8597	99.0872	147.669	100.777	117.222	82.0408	89.5703	91.975	94.6635	101.946	108.277	82.9076	64.9931	82.6326	109.731	P35922	P35922	K.SVPQEEEIMPPSSLPSNNSR.V	18	37016.1	Fmr1	NA	NA
37128	680.695	662.834	637.595	793.148	684.244	707.018	572.524	632.417	685.287	725.62	638.415	649.66	637.038	596.449	602.252	626.383	625.076	766.691	Q99J09	Q99J09	R.AHAGQVTCVAASPHK.D	18	255168	Wdr77	ENSMUSP00000010278	ENSMUSG00000000561
37129	345.756	362.918	435.047	440.847	363.419	398.635	332.579	403.36	401.131	394.288	389.592	358	423.231	395.536	380.56	404.059	367.385	377.345	Q99J09	Q99J09	K.IWDLAQQVSLNSYR.A	18	149302	Wdr77	ENSMUSP00000010278	ENSMUSG00000000561
37130	0	0	5.73624	0	12.3963	7.08875	10.9122	8.78949	1.28148	0	4.50575	14.8216	5.10626	4.3142	0	2.39688	5.70039	1.41331	Q99J09	Q99J09	K.IWDLAQQVSLNSYR.A	13	1807.57	Wdr77	ENSMUSP00000010278	ENSMUSG00000000561
37131	126.557	150.728	171.425	191.361	146.283	165.127	178.426	171.045	157.809	135.653	146.493	153.098	151.151	254.677	165.178	173.561	191.105	165.833	Q99J09	Q99J09	K.IWDLAQQVSLNSYR.A	18	64106.1	Wdr77	ENSMUSP00000010278	ENSMUSG00000000561
37132	20.4046	36.6668	6.59092	28.0958	19.3336	15.4406	25.7012	17.2045	22.3683	14.8752	15.2255	28.7914	8.71464	13.7276	42.2858	39.9923	13.7002	17.8897	P39038	P39038	R.YSITGVGADQPPMEVFNIDSMSGR.M	18	8285.58	Cdh4	ENSMUSP00000000314	ENSMUSG00000000305
37133	100.857	112.803	164.503	106.504	94.0649	101.111	75.9864	125.673	72.8066	75.4564	104.388	76.0576	96.0951	76.6118	83.3985	94.5971	72.2495	94.9294	P15116	P15116	K.FLIYAQDK.E	18	36982.4	Cdh2	ENSMUSP00000025166	ENSMUSG00000024304
37134	33.233	26.9034	33.4562	37.7278	25.5578	24.0808	26.0509	16.7838	38.1909	24.7101	23.2634	30.9593	17.9468	32.0575	15.7635	20.3529	18.7918	24.2368	P15116	P15116	K.FLIYAQDK.E	18	10059.8	Cdh2	ENSMUSP00000025166	ENSMUSG00000024304
37135	137.395	137.212	98.0133	152.827	167.511	169.959	144.188	124.832	93.9432	146.023	130.758	115.423	126.794	139.564	122.089	126.874	106.651	131.049	P15116	P15116	K.IDPVNGQITTIAVLDR.E	18	50763.7	Cdh2	ENSMUSP00000025166	ENSMUSG00000024304
37136	46.0317	34.4408	64.4918	74.2521	43.1573	44.7108	57.8706	70.7539	98.3158	36.3918	35.2449	62.4685	35.5395	60.196	68.3176	49.3122	68.5106	89.4998	P15116	P15116	K.YDEEGGGEEDQDYDLSQLQQPDTVEPDAIKPVGIR.R	18	44599.3	Cdh2	ENSMUSP00000025166	ENSMUSG00000024304
37137	240.171	317.2	273.242	224.032	239.316	269.314	333.917	272.712	277.265	297.164	317.625	314.105	280.09	351.784	281.197	299.525	290.348	316.169	Q6NZK8	Q6NZK8	R.QADAAEALFLLEK.G	18	111180	Ptpdc1	ENSMUSP00000047374;ENSMUSP00000152771	ENSMUSG00000038042;ENSMUSG00000038042
37138	89.6502	113.428	78.2659	113.789	103.42	87.5784	110.772	102.146	122.665	111.579	73.0253	86.7729	142.662	95.2011	97.174	92.8855	78.5458	72.6079	Q6NZK8	Q6NZK8	K.SM*LEGPVLSAEIEK.T	18	37880.2	Ptpdc1	ENSMUSP00000047374;ENSMUSP00000152771	ENSMUSG00000038042;ENSMUSG00000038042
37139	107.312	102.569	154.839	96.7448	117.984	130.67	107.046	105.729	132.841	136.932	108.904	117.257	125.945	105.081	129.03	164.502	128.129	94.2334	Q6NZK8	Q6NZK8	K.SMLEGPVLSAEIEK.T	18	46348.6	Ptpdc1	ENSMUSP00000047374;ENSMUSP00000152771	ENSMUSG00000038042;ENSMUSG00000038042
37140	177.738	147.171	154.696	150.649	100.192	135.223	192.179	150.103	157.387	141.108	216.271	184.868	150.76	154.18	177.716	179.104	157.607	165.839	Q6NZK8	Q6NZK8	K.SMLEGPVLSAEIEK.T	18	61907.9	Ptpdc1	ENSMUSP00000047374;ENSMUSP00000152771	ENSMUSG00000038042;ENSMUSG00000038042
37141	52.2979	63.5895	50.4398	52.2039	57.5242	65.4433	84.9744	67.5503	67.9112	65.5415	68.343	57.3246	54.6588	75.1302	59.7461	55.2414	64.2397	73.2574	Q6NZK8	Q6NZK8	K.SMLEGPVLSAEIEK.T	18	24308.5	Ptpdc1	ENSMUSP00000047374;ENSMUSP00000152771	ENSMUSG00000038042;ENSMUSG00000038042
37142	198.852	214.099	300.134	257.586	267.587	292.665	245.896	288.028	259.039	187.338	193.604	287.239	252.456	266.776	324.281	215.873	212.895	188.134	Q9DBK7	Q9DBK7	R.AHCLHQAFHVLHK.F	18	95286.3	Uba7	NA	NA
37143	46.5058	43.395	52.942	77.3479	68.0576	27.9892	45.3152	74.1618	40.2006	47.4453	52.5103	45.884	34.9	39.6221	70.1666	45.5948	72.2487	47.2282	O88342	O88342	R.FATASADGQIFIYDGK.T	18	19935.1	Wdr1	ENSMUSP00000005234	ENSMUSG00000005103
37144	25.0796	12.8785	25.833	28.4102	11.708	16.5525	13.4853	11.2615	24.3406	19.6855	8.99182	12.5726	20.2515	9.57329	28.5888	11.6559	30.5054	19.5981	O88342	O88342	K.FGAVFLWDTGSSVGEITGHNK.V	18	7083.04	Wdr1	ENSMUSP00000005234	ENSMUSG00000005103
37145	7.20472	9.18395	3.28615	4.12612	12.3706	15.9701	2.52177	19.8611	9.14188	0	15.0127	18.5406	21.6054	12.9562	28.6716	8.63487	9.25429	7.92517	O88342	O88342	K.FGAVFLWDTGSSVGEITGHNK.V	17	4414.26	Wdr1	ENSMUSP00000005234	ENSMUSG00000005103
37146	2.88275	0	0	3.2498	0	1.28814	4.77865	7.43129	12.5644	3.18085	5.18288	8.59594	8.13367	7.88072	0	9.60316	2.87059	4.12318	O88342	O88342	K.FGAVFLWDTGSSVGEITGHNK.V	14	1749.85	Wdr1	ENSMUSP00000005234	ENSMUSG00000005103
37147	0	0	4.64592	1.80497	0	0	Inf	Inf	0	Inf	4.62241	0	0	2.57026	0	0	1.95654	0	O88342	O88342	K.FGAVFLWDTGSSVGEITGHNK.V	5	334.302	Wdr1	ENSMUSP00000005234	ENSMUSG00000005103
37148	6.84486	2.97118	6.66829	8.88867	0	1.85104	8.87879	1.80096	4.97655	16.1782	1.35176	0	0	8.30729	2.26071	0	0	2.07645	O88342	O88342	K.FGAVFLWDTGSSVGEITGHNK.V	13	1563.43	Wdr1	ENSMUSP00000005234	ENSMUSG00000005103
37149	0	4.5749	0	14.0818	1.2713	12.9584	8.26813	8.28558	11.296	9.54164	0	3.05734	9.98748	2.65472	1.39714	2.32373	10.3452	9.08251	O88342	O88342	K.FGAVFLWDTGSSVGEITGHNK.V	15	2336.31	Wdr1	ENSMUSP00000005234	ENSMUSG00000005103
37150	2.51064	6.39788	10.1596	7.52289	1.49255	0	9.58005	11.834	0	2.5053	8.69109	9.80482	2.9612	5.51994	10.8655	11.8323	0	2.46408	O88342	O88342	K.FGAVFLWDTGSSVGEITGHNK.V	15	2228.71	Wdr1	ENSMUSP00000005234	ENSMUSG00000005103
37151	0	0	2.48708	6.22217	9.6731	6.68667	4.9138	6.42468	12.4452	0	7.24461	4.44646	4.01161	0	1.69517	5.55964	2.04094	5.78018	O88342	O88342	K.FGAVFLWDTGSSVGEITGHNK.V	14	1704.17	Wdr1	ENSMUSP00000005234	ENSMUSG00000005103
37152	0	0	8.78459	0	3.23261	1.46997	7.87609	11.0622	0	8.25007	3.61715	4.41158	6.56874	4.3551	3.69077	13.3384	7.99735	4.20242	O88342	O88342	K.FGAVFLWDTGSSVGEITGHNK.V	14	1901.61	Wdr1	ENSMUSP00000005234	ENSMUSG00000005103
37153	0	0	0	Inf	2.7906	Inf	0	0	2.33316	3.97188	0	0	0	Inf	Inf	0	0	0	O88342	O88342	K.FGAVFLWDTGSSVGEITGHNK.V	3	195.036	Wdr1	ENSMUSP00000005234	ENSMUSG00000005103
37154	265.631	289.865	288.062	203.413	224.857	302.243	226.554	259.281	187.811	263.368	323.627	325.339	232.365	256.393	271.349	283.643	245.049	214.137	O88342	O88342	R.LATGSDDNCAAFFEGPPFK.F	18	168020	Wdr1	ENSMUSP00000005234	ENSMUSG00000005103
37155	89.1254	107.223	101.518	94.5346	85.1948	85.8674	58.1775	82.2935	54.6087	77.6163	73.9773	64.3337	89.4549	59.584	67.7617	107.939	91.0418	85.321	O88342	O88342	R.MTVNESEQLVSCSM*DDTVR.Y	18	31590.9	Wdr1	ENSMUSP00000005234	ENSMUSG00000005103
37156	133.774	178.558	166.104	150.653	125.884	128.051	154.34	140.817	159.235	125.79	149.152	184.831	157.384	164.355	122.93	166.753	130.515	117.509	O88342	O88342	R.MTVNESEQLVSCSM*DDTVR.Y	18	56853.9	Wdr1	ENSMUSP00000005234	ENSMUSG00000005103
37157	180.189	126.558	148.722	164.722	138.694	161.779	165.5	144.242	152.481	152.895	171.255	155.655	135.922	166.431	126.891	156.171	152.492	142.013	O88342	O88342	R.M*TVNESEQLVSCSMDDTVR.Y	18	58717.4	Wdr1	ENSMUSP00000005234	ENSMUSG00000005103
37158	125.305	110.611	135.12	135.59	124.181	105.968	99.717	90.1178	97.0308	168.627	109.991	114.688	125.79	116.095	111.982	158.546	133.933	112.583	O88342	O88342	R.MTVNESEQLVSCSMDDTVR.Y	18	46565.3	Wdr1	ENSMUSP00000005234	ENSMUSG00000005103
37159	262.931	282.902	220.536	356.556	300.882	280.945	244.033	272.711	222.013	308.952	291.314	345.099	300.428	334.495	304.039	335.706	364.531	304.054	O88342	O88342	R.MTVNESEQLVSCSM*DDTVR.Y	18	114157	Wdr1	ENSMUSP00000005234	ENSMUSG00000005103
37160	392.612	506.832	487.825	309.775	392.585	461.803	486.724	450.187	389.417	430.773	509.541	486.732	437.344	449.188	412.692	472.85	438.824	415.925	O88342	O88342	R.MTVNESEQLVSCSMDDTVR.Y	18	169810	Wdr1	ENSMUSP00000005234	ENSMUSG00000005103
37161	40.0205	28.7057	26.7337	7.99401	21.7165	43.5969	27.1511	34.7411	23.7904	40.1006	28.8316	26.7337	32.1519	14.2851	18.6065	25.6997	30.9294	21.8862	O88342	O88342	R.MTVNESEQLVSCSMDDTVR.Y	18	10565	Wdr1	ENSMUSP00000005234	ENSMUSG00000005103
37162	46.3841	25.8196	29.4574	18.1239	20.9794	22.7583	22.9579	28.3953	13.4173	36.1307	21.1182	29.4493	25.4335	32.1848	21.5774	26.0424	32.3395	19.5166	O88342	O88342	R.VYSILASTLK.D	18	10103	Wdr1	ENSMUSP00000005234	ENSMUSG00000005103
37163	2296.86	2413.27	2080.36	2077.61	2188.72	2097.93	2109.92	2043.04	1881.08	2133.16	2144.83	2080.42	1950.26	1962.43	2068.15	2036.39	1946.87	1921.15	O88342	O88342	R.YTNLTLR.D	2	1.26935e+06	Wdr1	ENSMUSP00000005234	ENSMUSG00000005103
37164	1059.44	1107.39	1160.09	981.028	1038.03	981.089	946.592	925.554	1150.23	998.675	1130.89	900.291	966.947	963.598	1023.27	1095.79	685.201	656.863	O88342	O88342	R.YTNLTLR.D	18	380312	Wdr1	ENSMUSP00000005234	ENSMUSG00000005103
37165	791.91	916.487	739.712	727.608	769.67	642.604	711.795	711.968	667.993	679.281	763.797	752.498	672.609	621.073	687.47	732.307	722.795	701.38	O88342	O88342	R.YTNLTLR.D	18	1.7463e+06	Wdr1	ENSMUSP00000005234	ENSMUSG00000005103
37166	551.773	435.725	595.099	615.024	638.905	647.193	631.005	553.19	521.032	453.409	580.435	510.96	504.974	636.499	503.619	553.246	550.455	500.595	O88342	O88342	R.YTNLTLR.D	18	213646	Wdr1	ENSMUSP00000005234	ENSMUSG00000005103
37167	570.655	491.67	566.824	525.459	508.081	501	506.181	503.962	437.816	506.064	575.861	549.847	472.821	478.59	487.446	554.881	581.761	513.491	O88342	O88342	R.YTNLTLR.D	18	199720	Wdr1	ENSMUSP00000005234	ENSMUSG00000005103
37168	569.255	527.372	484.66	489.362	556.126	545.827	420.573	425.468	416.383	567.93	528.902	511.545	432.832	490.309	529.472	607.326	517.527	544.303	Q9QY81	Q9QY81	R.NPLLDLGAYDQQGR.R	18	205850	Nup210	ENSMUSP00000032179	ENSMUSG00000030091
37169	326.906	296.58	243.824	274.963	240.817	268.287	227.841	226.248	279.424	353.813	286.772	249.472	264.637	266.883	276.703	319.561	300.994	330.283	Q9QY81	Q9QY81	R.NPLLDLGAYDQQGR.R	18	107731	Nup210	ENSMUSP00000032179	ENSMUSG00000030091
37170	117.709	76.4329	119.395	106.074	122.359	103.595	102.339	130.376	172.796	129.682	110.087	93.0419	76.1457	95.228	115.04	135.16	97.5393	128.828	Q8BN59	Q8BN59	R.M*QTADGLPVGVLR.L	18	43500	Larp6	ENSMUSP00000040309	ENSMUSG00000034839
37171	485.558	452.72	336.284	461.179	423.769	447.6	453.356	396.085	409.368	400.765	407.928	405.973	442.23	414.12	448.591	372.609	411.699	474.528	Q8BN59	Q8BN59	R.MQTADGLPVGVLR.L	18	163660	Larp6	ENSMUSP00000040309	ENSMUSG00000034839
37172	465.237	396.349	434.338	361.487	397.267	492.859	387.177	381.844	365.047	397.84	395.581	350.162	304.961	395.447	371.409	355.432	412.05	415.96	Q8BN59	Q8BN59	R.MQTADGLPVGVLR.L	18	151587	Larp6	ENSMUSP00000040309	ENSMUSG00000034839
37173	397.645	375.413	500.428	410.674	358.434	325.762	335.144	340.06	363.239	413.856	465.776	424.279	365.439	380.185	445.074	403.236	431.95	449.173	Q9WUQ2	Q9WUQ2	K.EAHGIVVTDVTFLPEK.G	18	213993	Preb	ENSMUSP00000074387	ENSMUSG00000045302
37174	370.138	315.561	468.341	275.622	310.851	337.786	287.535	288.294	305.967	365.911	327.245	355.806	315.949	292.386	308.233	365.811	324.112	275.409	Q9WUQ2	Q9WUQ2	K.EAHGIVVTDVTFLPEK.G	18	134799	Preb	ENSMUSP00000074387	ENSMUSG00000045302
37175	96.1495	107.818	80.8094	102.301	75.6896	63.1052	79.1573	113.346	59.4992	141.118	73.7908	84.4669	70.7137	99.747	110.783	79.4415	80.7332	115.703	Q9WUQ2	Q9WUQ2	K.VVCFNHDNTLLATGGTDGHVR.V	18	34976.7	Preb	ENSMUSP00000074387	ENSMUSG00000045302
37176	671.469	582.977	647.102	562.019	522.488	570.52	555.691	452.759	603.161	647.688	600.954	638.476	555.403	570.396	649.316	568.018	549.347	627.472	Q9WUQ2	Q9WUQ2	K.VVCFNHDNTLLATGGTDGHVR.V	18	226409	Preb	ENSMUSP00000074387	ENSMUSG00000045302
37177	52.3437	56.0654	60.9356	47.7889	32.1372	55.6819	71.8839	61.3448	53.8918	65.2645	57.7472	42.7123	40.674	70.2738	69.2024	61.3995	60.7196	41.5877	P42932	P42932	K.AIAGTGANVIVTGGK.V	18	21436.1	Cct8	ENSMUSP00000026704	ENSMUSG00000025613
37178	141.131	158.116	145.831	172.044	137.471	114.369	148.998	175.59	137.428	111.767	127.382	161.208	167.203	158.409	146.036	189.228	165.591	112.749	P42932	P42932	K.FAEAFEAIPR.A	18	57151.7	Cct8	ENSMUSP00000026704	ENSMUSG00000025613
37179	448.598	485.922	612.355	672.28	569.144	593.374	658.049	662.521	692.364	575.486	525.663	601.525	606.628	619.615	573.769	554.677	515.216	638.261	P42932	P42932	K.QITSYGETCPGLEQYAIK.K	18	895685	Cct8	ENSMUSP00000026704	ENSMUSG00000025613
37180	1067.28	1088.35	1193.77	1255.71	1159.34	1141.46	1261.17	1254.57	1378.84	1175.75	1190.55	1186.26	1260.11	1218.62	1260.67	1156.12	1119.67	1100.43	P42932	P42932	K.QITSYGETCPGLEQYAIK.K	18	727091	Cct8	ENSMUSP00000026704	ENSMUSG00000025613
37181	174.99	180.511	183.187	175.491	195.131	150.491	136.887	180.176	164.567	146.306	153.414	197.434	155.035	176.743	183.979	166.534	189.355	172.059	P42932	P42932	K.QITSYGETCPGLEQYAIK.K	18	65989.6	Cct8	ENSMUSP00000026704	ENSMUSG00000025613
37182	389.799	395.711	488.82	485.547	457.816	461.117	397.11	422.905	492.589	359.3	419.756	501.931	459.943	446.765	439.77	434.954	487.943	461.44	P42932	P42932	K.QITSYGETCPGLEQYAIK.K	18	268502	Cct8	ENSMUSP00000026704	ENSMUSG00000025613
37183	408.751	442.955	496.82	500.115	403.893	428.092	487.14	493.618	424.12	501.069	449.642	457.939	389.219	504.2	510.479	441.929	545.293	556.782	A3KFX0	A3KFX0	K.AYHTNLYLSADADK.V	18	253094	Nt5c1a	ENSMUSP00000069422	ENSMUSG00000054958
37184	130.766	132.484	97.2948	91.4033	127.576	147.514	163.626	107.794	101.534	103.315	155.881	157.374	135.715	133.534	101.451	115.639	102	113.776	Q9JLB2	Q9JLB2	K.AHFDYDPSDDPYVPCR.E	18	47481.3	Pals1	ENSMUSP00000080683	ENSMUSG00000021112
37185	194.182	223.496	229.258	167.691	172.076	214.736	174.137	152.403	189.809	213.099	187.795	186.1	162.822	213.459	173.371	168.867	198.734	179.292	Q9JLB2	Q9JLB2	K.AHFDYDPSDDPYVPCR.E	18	72819.9	Pals1	ENSMUSP00000080683	ENSMUSG00000021112
37186	539.701	584.644	507.736	547.872	562.986	508.624	511.123	570.314	556.35	503.277	527.447	539.509	571.334	536.921	512.703	510.804	500.66	523.602	P35585	P35585	R.AHFGLPSVEAEDK.E	18	236828	Ap1m1	ENSMUSP00000003117	ENSMUSG00000003033
37187	251.517	244.679	260.382	260.888	229.954	251.753	236.564	252.167	285.022	218.55	253.485	253.642	276.091	216.68	213.974	167.651	217.535	263.823	P35585	P35585	R.AHFGLPSVEAEDK.E	18	93186.4	Ap1m1	ENSMUSP00000003117	ENSMUSG00000003033
37188	728.025	641.386	710.894	692.774	763.368	676.858	630.129	684.429	816.825	708.488	561.069	713.979	702.489	577.924	697.613	582.355	502.536	669.264	P35585	P35585	R.AHFGLPSVEAEDK.E	18	1.20931e+06	Ap1m1	ENSMUSP00000003117	ENSMUSG00000003033
37189	417.798	387.113	314.322	365.52	344.872	340.624	340.051	328.254	331.004	385.699	338.04	378.637	354.397	386.98	299.48	324.722	261.801	342.751	P35585	P35585	R.AHFGLPSVEAEDK.E	18	325442	Ap1m1	ENSMUSP00000003117	ENSMUSG00000003033
37190	124.226	109.6	145.327	115.274	135.294	124.825	117.825	136.502	119.728	111.204	130.313	119.274	143.417	120.039	127.996	115.802	137.115	104.382	P35585	P35585	K.LETGAPRPPATVTNAVSWR.S	18	47917.1	Ap1m1	ENSMUSP00000003117	ENSMUSG00000003033
37191	134.525	183.999	169.835	187.439	203.058	185.809	161.974	179.549	150.61	134.05	140.647	162.887	163.23	230.102	177.26	177.906	164.673	173.599	P35585	P35585	K.LETGAPRPPATVTNAVSWR.S	18	65833.6	Ap1m1	ENSMUSP00000003117	ENSMUSG00000003033
37192	155.155	146.035	163.375	106.407	146.889	200.528	173.938	146.533	178.067	177.266	169.959	194.058	173.637	133.038	173.461	183.079	179.87	181.79	P35585	P35585	K.LETGAPRPPATVTNAVSWR.S	18	63840.2	Ap1m1	ENSMUSP00000003117	ENSMUSG00000003033
37193	249.092	260.576	259.167	257.286	317.664	248.557	287.092	263.262	187.131	249.171	271.219	264.544	290.029	191.369	220.194	243.255	246.691	249.403	P35585	P35585	K.LETGAPRPPATVTNAVSWR.S	18	196404	Ap1m1	ENSMUSP00000003117	ENSMUSG00000003033
37194	130.402	150.009	150.218	94.2629	127.228	153.704	120.781	87.8533	123.84	172.227	109.783	135.355	122.874	113.274	184.207	158.794	126.546	146.441	P35585	P35585	K.LETGAPRPPATVTNAVSWR.S	18	51528.7	Ap1m1	ENSMUSP00000003117	ENSMUSG00000003033
37195	101.374	130.348	118.267	133.351	145.986	83.4117	108.508	107.289	108.186	139.295	96.041	111.448	112.165	136.303	104.652	104.679	107.054	101.646	P35585	P35585	K.LETGAPRPPATVTNAVSWR.S	18	43871.6	Ap1m1	ENSMUSP00000003117	ENSMUSG00000003033
37196	259.446	301.412	320.026	381.697	260.657	362.74	298.062	278.172	277.988	280.771	341.355	295.056	251.832	297.838	201.466	316.413	304.329	279.237	P35585	P35585	K.LETGAPRPPATVTNAVSWR.S	18	113651	Ap1m1	ENSMUSP00000003117	ENSMUSG00000003033
37197	250.23	336.151	300.542	204.27	284.049	317.342	225.304	340.192	253.922	286.519	259.807	323.545	300.522	245.694	286.425	299.969	258.833	268.843	Q9R1S8	Q9R1S8	K.DGEPEYNPCGK.Y	18	107906	Capn7	ENSMUSP00000022451	ENSMUSG00000021893
37198	65.8405	85.7793	72.1726	31.1671	53.7511	107.286	33.6179	68.5064	43.4283	37.153	74.2115	44.5958	52.8606	32.8077	59.5456	52.2011	78.4115	64.2189	Q9R1S8	Q9R1S8	K.DGEPEYNPCGK.Y	18	22632.4	Capn7	ENSMUSP00000022451	ENSMUSG00000021893
37199	103.316	54.0138	94.4774	122.168	74.4291	102.661	104.746	95.4578	92.8819	83.9886	92.7968	88.7185	77.7264	66.2521	88.9899	101.94	56.0443	108.878	Q9R1S8	Q9R1S8	K.WSGQSAGGCGNFQETHK.N	18	34457.9	Capn7	ENSMUSP00000022451	ENSMUSG00000021893
37200	30.9299	52.8725	29.8809	15.8802	17.9668	39.4754	14.8785	19.6707	12.1282	10.4194	17.1064	17.3893	8.43004	12.7956	12.0784	26.5609	19.3286	15.4058	Q99LG2	Q99LG2	R.LIPHMHSIIQYMLQR.T	18	7989.89	Tnpo2	ENSMUSP00000147583	ENSMUSG00000031691
37201	33.8645	77.2193	67.8032	68.06	50.9608	58.6546	64.8442	90.6451	82.2297	68.6624	76.4899	43.369	80.6731	58.1111	52.1618	54.6332	65.0384	49.5525	Q60778	Q60778	R.TPLGSALLRPNPILAR.L	18	24470.2	Nfkbib	ENSMUSP00000032815;ENSMUSP00000083012	ENSMUSG00000030595;ENSMUSG00000030595
37202	197.521	320.358	265.582	244.494	294.984	339.528	261.688	283.714	336.72	251.125	237.913	307.426	298.334	304.145	305.294	249.531	281.999	330.462	Q60778	Q60778	R.TPLGSALLRPNPILAR.L	18	109419	Nfkbib	ENSMUSP00000032815;ENSMUSP00000083012	ENSMUSG00000030595;ENSMUSG00000030595
37203	266.475	288.549	339.97	322.682	283.999	286.535	242.343	320.647	245.009	294.907	309.263	248.208	286.3	289.358	221.515	306.058	272.742	263.755	P56480	P56480	K.AHGGYSVFAGVGER.T	18	229337	Atp5f1b	ENSMUSP00000026459	ENSMUSG00000025393
37204	109.75	80.591	104.54	86.6833	66.9611	113.236	115.6	127.171	132.036	119.087	108.34	99.2478	123.493	100.54	136.752	93.6173	93.3161	107.949	P56480	P56480	R.AIAELGIYPAVDPLDSTSR.I	18	41066.1	Atp5f1b	ENSMUSP00000026459	ENSMUSG00000025393
37205	131.105	138.019	89.3468	116.933	134.077	118.611	104.776	89.2181	102.856	159.741	127.313	111.505	67.7534	87.5887	103.511	120.742	121.213	71.7949	P56480	P56480	R.AIAELGIYPAVDPLDSTSR.I	18	42718.1	Atp5f1b	ENSMUSP00000026459	ENSMUSG00000025393
37206	141.748	145.686	165.143	164.094	185.548	173.275	178.553	142.302	140.438	165.719	139.084	173.075	151.223	190.607	141.798	222.001	140.955	193.898	P56480	P56480	R.AIAELGIYPAVDPLDSTSR.I	18	63242.3	Atp5f1b	ENSMUSP00000026459	ENSMUSG00000025393
37207	114.828	149.598	165.202	151.285	108.294	156.9	133.522	149.501	108.405	121.36	158.787	127.034	133.228	124.184	117.025	121.952	157.337	140.156	P56480	P56480	R.AIAELGIYPAVDPLDSTSR.I	18	247768	Atp5f1b	ENSMUSP00000026459	ENSMUSG00000025393
37208	103.506	103.211	91.9002	96.5452	118.47	80.8547	79.3502	96.6768	112.84	98.3902	93.5582	104.211	69.9474	101.098	104.948	83.1357	103.464	99.4703	P56480	P56480	R.AIAELGIYPAVDPLDSTSR.I	18	37271	Atp5f1b	ENSMUSP00000026459	ENSMUSG00000025393
37209	153.502	139.976	102.495	159.115	156.156	142.228	117.823	141.42	95.3888	104.122	105.524	131.646	133.325	147.619	129.476	128.634	146.575	124.108	P56480	P56480	R.AIAELGIYPAVDPLDSTSR.I	18	50487.1	Atp5f1b	ENSMUSP00000026459	ENSMUSG00000025393
37210	87.2574	114.231	112.886	95.5586	82.6569	107.19	146.69	104.166	80.4294	128.11	115.785	102.636	87.7486	104.401	109.187	100.652	98.3748	76.8099	P56480	P56480	R.AIAELGIYPAVDPLDSTSR.I	18	445349	Atp5f1b	ENSMUSP00000026459	ENSMUSG00000025393
37211	114.787	110.321	169.9	146.724	173.902	131.864	112.504	135.899	121.566	116.505	164.446	163.556	117.468	155.611	121.655	132.278	178.88	141.562	P56480	P56480	R.AIAELGIYPAVDPLDSTSR.I	18	53703.6	Atp5f1b	ENSMUSP00000026459	ENSMUSG00000025393
37212	344.028	406.121	360.634	277.76	373.723	418.583	374.532	326.871	416.209	382.803	324.134	395.884	335.344	336.617	372.778	321.139	297.788	440.465	P56480	P56480	R.AIAELGIYPAVDPLDSTSR.I	18	551155	Atp5f1b	ENSMUSP00000026459	ENSMUSG00000025393
37213	97.5754	93.4559	95.2147	128.313	110.899	132.395	73.7044	135.521	119.448	91.7985	92.4925	73.9448	92.2335	109.217	134.761	90.1446	115.575	120.573	P56480	P56480	R.AIAELGIYPAVDPLDSTSR.I	18	837081	Atp5f1b	ENSMUSP00000026459	ENSMUSG00000025393
37214	87.845	64.42	61.9258	83.2807	86.272	75.0676	59.4379	67.0883	73.9934	77.2003	104.944	60.0521	75.3607	39.1454	73.9491	71.3693	112.582	74.3979	P56480	P56480	R.AIAELGIYPAVDPLDSTSR.I	18	650414	Atp5f1b	ENSMUSP00000026459	ENSMUSG00000025393
37215	176.803	145.642	286.706	262.272	257.231	265.282	165.596	345.979	579.176	154.84	150.999	227.361	218.889	254	171.255	155.644	203.582	180.601	P56480	P56480	R.AIAELGIYPAVDPLDSTSR.I	18	89922.8	Atp5f1b	ENSMUSP00000026459	ENSMUSG00000025393
37216	73.4699	98.2006	86.7548	109.062	90.7354	72.0954	75.4393	106.896	99.6496	90.6554	73.8639	107.379	52.6531	71.152	91.5516	99.1822	78.5224	100.323	P56480	P56480	R.AIAELGIYPAVDPLDSTSR.I	18	263973	Atp5f1b	ENSMUSP00000026459	ENSMUSG00000025393
37217	90.6805	76.7359	70.0454	94.3412	74.8689	99.894	91.608	68.5862	86.0126	79.4709	77.9346	107.346	92.5063	120.909	88.6111	75.1867	76.636	84.4321	P56480	P56480	R.AIAELGIYPAVDPLDSTSR.I	18	183896	Atp5f1b	ENSMUSP00000026459	ENSMUSG00000025393
37218	92.9995	83.1792	66.0828	48.8898	62.2358	63.1461	106.481	84.7843	73.5397	86.0729	80.0678	95.4776	97.0016	74.1099	83.4801	68.1997	99.302	98.6756	P56480	P56480	R.AIAELGIYPAVDPLDSTSR.I	18	145407	Atp5f1b	ENSMUSP00000026459	ENSMUSG00000025393
37219	72.1903	69.9625	84.6089	98.9467	65.779	88.2275	109.606	81.4013	92.9875	93.7164	107.306	125.843	86.4886	91.5356	86.1939	67.6567	75.5991	80.6293	P56480	P56480	R.AIAELGIYPAVDPLDSTSR.I	18	113159	Atp5f1b	ENSMUSP00000026459	ENSMUSG00000025393
37220	156.157	152.134	136.336	150.116	132.102	118.638	123.18	114.651	130.082	120.871	106.314	138.715	115.83	142.974	126.033	128.4	107.869	93.6599	P56480	P56480	R.AIAELGIYPAVDPLDSTSR.I	18	49094.6	Atp5f1b	ENSMUSP00000026459	ENSMUSG00000025393
37221	210.478	222.457	238.054	191.002	189.137	199.716	190.603	260.931	195.239	225.294	241.032	266.995	231.437	182.526	203.141	265.486	182.621	172.218	P56480	P56480	R.AIAELGIYPAVDPLDSTSR.I	18	109883	Atp5f1b	ENSMUSP00000026459	ENSMUSG00000025393
37222	159.792	160.738	180.218	192.335	145.299	179.084	174.862	185.724	146.829	138.326	150.758	159.886	178.111	155.565	116.667	159.648	130.808	148.371	P56480	P56480	R.AIAELGIYPAVDPLDSTSR.I	18	77619.9	Atp5f1b	ENSMUSP00000026459	ENSMUSG00000025393
37223	169.321	132.523	288.632	280.605	216.896	294.931	185.755	262.616	246.29	163.755	183.411	194.202	242.812	311.557	195.277	204.699	229.436	203.631	P56480	P56480	R.AIAELGIYPAVDPLDSTSR.I	18	85738.8	Atp5f1b	ENSMUSP00000026459	ENSMUSG00000025393
37224	121.097	111.774	140.815	152.226	111.097	117.296	108.807	133.15	113.91	107.986	105.754	157.026	115.022	107.322	139.184	99.2912	89.1674	129.818	P56480	P56480	R.AIAELGIYPAVDPLDSTSR.I	18	46241.5	Atp5f1b	ENSMUSP00000026459	ENSMUSG00000025393
37225	108.318	140.144	132.471	145.356	109.756	125.34	96.5178	141.325	138.586	88.9951	82.7756	99.3217	102.172	85.4514	99.2549	119.059	121.827	93.5077	P56480	P56480	R.AIAELGIYPAVDPLDSTSR.I	18	43464.7	Atp5f1b	ENSMUSP00000026459	ENSMUSG00000025393
37226	117.547	97.5318	85.9687	100.434	91.0908	109.574	93.2047	75.866	93.0149	77.5219	91.5736	158.858	105.029	76.5924	119.35	79.1256	101.139	82.9199	P56480	P56480	R.AIAELGIYPAVDPLDSTSR.I	18	37602	Atp5f1b	ENSMUSP00000026459	ENSMUSG00000025393
37227	99.6381	74.6724	80.4452	87.3515	70.1687	93.2558	100.736	92.5646	79.2281	89.5337	90.9219	86.4121	49.5872	76.9592	103.606	116.604	106.472	70.6931	P56480	P56480	R.AIAELGIYPAVDPLDSTSR.I	18	33574.5	Atp5f1b	ENSMUSP00000026459	ENSMUSG00000025393
37228	52.2421	80.9708	68.2479	74.3171	76.0232	79.2092	65.228	84.3837	74.3974	58.6535	63.588	64.0054	81.0418	72.8501	71.3377	69.8195	53.2745	64.2203	P56480	P56480	R.AIAELGIYPAVDPLDSTSR.I	18	26832.4	Atp5f1b	ENSMUSP00000026459	ENSMUSG00000025393
37229	67.2476	91.8239	79.2789	34.5162	128.232	92.1441	101.033	69.4012	71.3449	77.4937	82.8289	59.9141	86.431	71.7052	90.9323	55.1705	102.468	120.762	P56480	P56480	R.AIAELGIYPAVDPLDSTSR.I	18	31731.5	Atp5f1b	ENSMUSP00000026459	ENSMUSG00000025393
37230	85.449	69.8997	94.3183	96.5184	62.6356	55.6262	69.744	59.75	66.7327	50.933	54.1259	69.8262	54.6802	71.9374	65.94	61.9001	44.4812	104.589	P56480	P56480	R.AIAELGIYPAVDPLDSTSR.I	18	26517.4	Atp5f1b	ENSMUSP00000026459	ENSMUSG00000025393
37231	53.3098	71.9129	63.8248	56.9623	72.4336	47.4477	91.3013	62.3064	67.3675	81.9579	60.7502	73.4852	62.02	75.7829	71.7299	80.6403	45.4655	71.1058	P56480	P56480	R.AIAELGIYPAVDPLDSTSR.I	18	25901	Atp5f1b	ENSMUSP00000026459	ENSMUSG00000025393
37232	0	0	Inf	0	Inf	5.00021	0	0	0	5.78878	5.67961	7.12629	1.70768	0	0	Inf	2.02696	0	P56480	P56480	R.AIAELGIYPAVDPLDSTSR.I	6	585.233	Atp5f1b	ENSMUSP00000026459	ENSMUSG00000025393
37233	0	0	Inf	0	Inf	3.17997	0	0	0	Inf	0	0	0	Inf	2.94869	0	0	0	P56480	P56480	R.AIAELGIYPAVDPLDSTSR.I	2	131.32	Atp5f1b	ENSMUSP00000026459	ENSMUSG00000025393
37234	5.4593	3.69352	11.1605	4.42845	6.66832	2.41545	2.85281	2.9641	0	0	1.68954	9.64923	9.39993	5.70007	3.22491	0	6.43612	2.64054	P56480	P56480	R.AIAELGIYPAVDPLDSTSR.I	15	1678.12	Atp5f1b	ENSMUSP00000026459	ENSMUSG00000025393
37235	13.815	7.74836	10.3254	5.53159	9.14313	19.5915	20.3448	8.84564	0	20.8263	24.4711	21.4113	27.764	7.5938	8.11667	14.9951	17.1603	17.962	P56480	P56480	R.AIAELGIYPAVDPLDSTSR.I	17	5471.01	Atp5f1b	ENSMUSP00000026459	ENSMUSG00000025393
37236	14.2628	30.9105	19.1252	27.2055	40.9841	45.9854	28.9321	26.3121	22.9002	25.9477	22.4688	27.8109	35.1786	27.8681	26.487	7.52678	41.0854	17.8928	P56480	P56480	R.AIAELGIYPAVDPLDSTSR.I	18	10462.5	Atp5f1b	ENSMUSP00000026459	ENSMUSG00000025393
37237	30.1146	35.2987	14.2215	11.548	20.6526	17.8464	12.6334	18.7857	8.09577	35.0471	15.9754	20.6516	33.3945	27.7108	11.156	12.855	16.877	31.6062	P56480	P56480	R.AIAELGIYPAVDPLDSTSR.I	18	8017.13	Atp5f1b	ENSMUSP00000026459	ENSMUSG00000025393
37238	8.07015	0	0.896076	0	0	2.43746	0	5.69645	2.33249	0	5.6276	Inf	10.5504	0	7.8069	Inf	4.95355	0	P56480	P56480	R.AIAELGIYPAVDPLDSTSR.I	9	1035.95	Atp5f1b	ENSMUSP00000026459	ENSMUSG00000025393
37239	82.1489	68.7446	32.093	52.0975	89.3999	78.2283	79.3908	39.1109	63.2993	64.8337	64.3144	73.6693	74.7278	37.0468	72.6974	113.506	51.1192	70.21	P56480	P56480	R.FTQAGSEVSALLGR.I	18	25833.2	Atp5f1b	ENSMUSP00000026459	ENSMUSG00000025393
37240	52.0171	85.7874	93.596	83.821	87.4239	79.0689	58.9594	98.1024	84.3883	98.3092	80.0852	98.6625	101.302	123.923	87.4953	93.0317	57.6248	86.8462	P56480	P56480	K.GSITSVQAIYVPADDLTDPAPATTFAHLDATTVLSR.A	18	33180.6	Atp5f1b	ENSMUSP00000026459	ENSMUSG00000025393
37241	20.9053	23.7581	16.9715	23.8631	17.6302	18.5643	23.0105	31.0896	20.6606	24.0151	16.2145	26.0972	7.53091	18.0404	28.3423	21.8196	31.5754	16.9016	P56480	P56480	K.GSITSVQAIYVPADDLTDPAPATTFAHLDATTVLSR.A	18	8281.87	Atp5f1b	ENSMUSP00000026459	ENSMUSG00000025393
37242	9.73432	11.1557	9.87813	22.9479	12.0053	10.4019	1.80149	14.8695	25.7204	15.5649	18.9953	17.5573	15.2743	13.4381	14.4924	20.7296	15.1644	14.6642	P56480	P56480	K.GSITSVQAIYVPADDLTDPAPATTFAHLDATTVLSR.A	18	5660.51	Atp5f1b	ENSMUSP00000026459	ENSMUSG00000025393
37243	0	0	5.66673	0	0	6.46382	2.72374	0	0	0	4.21419	4.7259	0	0	Inf	Inf	0	0	P56480	P56480	K.GSITSVQAIYVPADDLTDPAPATTFAHLDATTVLSR.A	5	509.581	Atp5f1b	ENSMUSP00000026459	ENSMUSG00000025393
37244	406.705	423.192	406.211	360.897	446.743	420.142	383.412	381.771	377.383	424.811	450.739	478.886	405.59	354.057	374.515	435.582	424.364	397.606	P56480	P56480	R.IMNVIGEPIDER.G	18	157351	Atp5f1b	ENSMUSP00000026459	ENSMUSG00000025393
37245	191.155	204.67	169.374	132.752	171.192	141.337	147.62	118.469	141.313	156.13	169.188	122.215	165.466	184.67	164.719	203.314	131.178	82.2602	P56480	P56480	R.IMNVIGEPIDER.G	18	59882.2	Atp5f1b	ENSMUSP00000026459	ENSMUSG00000025393
37246	43.3142	49.9543	38.597	32.8998	53.7335	52.2758	46.3251	48.2093	33.52	33.8644	49.0806	39.9386	62.8754	59.2803	42.972	32.8014	48.697	64.5836	P56480	P56480	R.IPSAVGYQPTLATDM*GTM*QER.I	18	17825.1	Atp5f1b	ENSMUSP00000026459	ENSMUSG00000025393
37247	147.913	137.782	118.404	120.126	150.378	158.343	122.532	160.708	146.767	121.117	145.671	132.732	137.667	125.804	149.616	112.776	118.467	133.556	P56480	P56480	R.IPSAVGYQPTLATDM*GTM*QER.I	18	52225.5	Atp5f1b	ENSMUSP00000026459	ENSMUSG00000025393
37248	90.0673	79.9442	70.8126	32.6829	111.774	95.431	105.611	94.4783	91.509	98.0286	83.2283	75.5187	84.5582	58.3963	83.5034	152.035	78.8367	64.8176	P56480	P56480	R.IPSAVGYQPTLATDM*GTM*QER.I	18	254007	Atp5f1b	ENSMUSP00000026459	ENSMUSG00000025393
37249	69.5693	38.1056	25.7097	37.483	35.4492	78.8955	35.0492	52.1898	35.0643	22.7194	41.6176	59.5591	64.288	26.8206	44.0394	24.8802	34.6036	31.7526	P56480	P56480	R.IPSAVGYQPTLATDM*GTM*QER.I	18	16217.4	Atp5f1b	ENSMUSP00000026459	ENSMUSG00000025393
37250	31.8076	24.5157	27.5814	43.7657	45.9286	43.6203	31.8972	43.2053	25.377	28.2587	25.5402	31.8702	28.2954	36.8312	26.682	30.3433	48.1548	33.8819	P56480	P56480	R.IPSAVGYQPTLATDM*GTM*QER.I	18	13002.1	Atp5f1b	ENSMUSP00000026459	ENSMUSG00000025393
37251	115.057	144.917	130.005	114.345	128.558	109.709	85.7894	110.985	129.071	117.822	132.275	104.717	101.184	101.77	138.645	91.0244	96.891	124.307	P56480	P56480	R.IPSAVGYQPTLATDM*GTM*QER.I	18	44468.6	Atp5f1b	ENSMUSP00000026459	ENSMUSG00000025393
37252	174.96	174.351	227.523	200.247	141.333	202.704	165.59	164.21	221.232	231.442	202.26	186.869	189.312	198.807	202.294	167.862	183.553	215.207	P56480	P56480	R.IPSAVGYQPTLATDM*GTM*QER.I	18	103773	Atp5f1b	ENSMUSP00000026459	ENSMUSG00000025393
37253	86.9095	86.9349	68.8084	52.0778	73.3737	62.8185	74.0054	40.2541	60.1286	94.1914	46.7959	69.0139	43.8647	66.4015	99.4925	72.4134	81.5288	66.2722	P56480	P56480	R.IPSAVGYQPTLATDM*GTM*QER.I	18	26650	Atp5f1b	ENSMUSP00000026459	ENSMUSG00000025393
37254	45.1927	41.3045	60.8302	34.1502	59.2213	54.1158	45.0735	43.8456	43.3029	54.7843	60.4565	65.2324	42.2328	66.3785	62.0389	41.8777	63.485	45.9507	P56480	P56480	R.IPSAVGYQPTLATDM*GTM*QER.I	18	19891.4	Atp5f1b	ENSMUSP00000026459	ENSMUSG00000025393
37255	260.193	202.876	245.79	173.413	183.171	177.602	177.729	172.412	192.223	246.879	236.258	238.442	210.707	181.05	198.691	235	225.27	177.736	P56480	P56480	R.IPSAVGYQPTLATDM*GTM*QER.I	18	79973.1	Atp5f1b	ENSMUSP00000026459	ENSMUSG00000025393
37256	108.925	106.449	79.7595	85.6365	63.9241	81.9107	63.7548	38.1358	31.796	106.051	85.4231	62.345	78.172	105.757	66.2565	72.3162	77.0338	94.0753	P56480	P56480	R.IPSAVGYQPTLATDMGTMQER.I	18	44733.4	Atp5f1b	ENSMUSP00000026459	ENSMUSG00000025393
37257	189.475	214.171	214.677	173.758	189.621	169.248	176.366	136.926	161.697	172.038	183.964	187.454	163.638	189.845	133.624	196.59	201.57	171.872	P56480	P56480	R.IPSAVGYQPTLATDM*GTM*QER.I	18	69050.2	Atp5f1b	ENSMUSP00000026459	ENSMUSG00000025393
37258	106.493	148.301	100.134	116.621	106.181	99.5916	67.1316	117.365	125.469	153.127	130.431	88.0632	142.854	104.827	90.745	126.719	102.322	91.4499	P56480	P56480	R.IPSAVGYQPTLATDM*GTM*QER.I	18	50606	Atp5f1b	ENSMUSP00000026459	ENSMUSG00000025393
37259	74.5431	73.8847	95.5961	87.2716	117.435	94.3544	109.904	77.313	67.6202	100.458	119.533	98.9897	82.1544	72.5316	82.6573	88.5157	49.581	76.4509	P56480	P56480	R.IPSAVGYQPTLATDM*GTM*QER.I	18	33573.3	Atp5f1b	ENSMUSP00000026459	ENSMUSG00000025393
37260	52.8616	57.6079	100.89	53.4155	53.3413	73.7318	87.3947	38.1501	63.2153	50.1695	82.0585	51.2962	75.624	83.9065	66.4958	88.5338	58.6856	101.39	P56480	P56480	R.IPSAVGYQPTLATDM*GTM*QER.I	18	26510.5	Atp5f1b	ENSMUSP00000026459	ENSMUSG00000025393
37261	56.5324	39.6216	42.4844	30.052	6.07848	48.4509	44.8557	35.1242	52.787	65.089	66.5144	43.6115	58.1393	44.5697	49.4541	53.6377	38.3233	32.1257	P56480	P56480	R.IPSAVGYQPTLATDM*GTM*QER.I	18	17280	Atp5f1b	ENSMUSP00000026459	ENSMUSG00000025393
37262	76.3646	60.8956	70.4682	81.0507	84.0272	58.9469	65.6891	74.8548	89.182	80.3101	57.1909	63.145	51.6832	60.083	75.5064	70.0161	79.0408	30.5287	P56480	P56480	R.IPSAVGYQPTLATDM*GTM*QER.I	18	26301.1	Atp5f1b	ENSMUSP00000026459	ENSMUSG00000025393
37263	44.8496	81.2768	73.4119	58.415	41.4751	66.5481	68.4843	63.6268	35.0548	58.7063	49.5264	80.6205	70.2798	52.4197	53.1617	81.409	47.3822	56.8222	P56480	P56480	R.IPSAVGYQPTLATDM*GTM*QER.I	18	23187.1	Atp5f1b	ENSMUSP00000026459	ENSMUSG00000025393
37264	108.97	107.523	88.613	60.3764	103.15	105.248	90.432	103.379	118.64	99.9731	112.831	117.424	105.857	94.1599	81.4186	107.979	140.096	116.486	P56480	P56480	R.IPSAVGYQPTLATDM*GTM*QER.I	18	39876	Atp5f1b	ENSMUSP00000026459	ENSMUSG00000025393
37265	86.3563	86.7616	129.527	90.9057	147.33	98.4488	105.978	99.7807	77.9632	147.759	119.452	130.051	104.98	118.14	121.956	97.1444	174.016	126.667	P56480	P56480	R.IPSAVGYQPTLATDM*GTM*QER.I	18	46535.1	Atp5f1b	ENSMUSP00000026459	ENSMUSG00000025393
37266	73.8761	57.6376	73.6761	74.5596	67.583	42.9898	57.3684	76.2668	58.2295	73.8626	87.0102	94.4997	25.6323	54.8629	86.8303	63.2406	83.9606	65.6425	P56480	P56480	R.IPSAVGYQPTLATDM*GTM*QER.I	18	26060.3	Atp5f1b	ENSMUSP00000026459	ENSMUSG00000025393
37267	94.2463	94.314	110.919	125.627	97.8025	84.2302	122.086	81.1802	72.277	101.393	81.3872	87.9014	137.249	106.612	109.344	99.5118	71.9924	85.9247	P56480	P56480	R.IPSAVGYQPTLATDM*GTM*QER.I	18	37750.8	Atp5f1b	ENSMUSP00000026459	ENSMUSG00000025393
37268	126.115	111.751	108.129	98.7832	96.2365	80.8916	70.8923	104.296	104.463	147.673	96.891	146.028	144.092	112.373	103.136	115.682	100.379	89.0653	P56480	P56480	R.IPSAVGYQPTLATDM*GTM*QER.I	18	41878.6	Atp5f1b	ENSMUSP00000026459	ENSMUSG00000025393
37269	85.231	115.05	86.6058	107.67	100.852	85.6708	82.1937	91.3351	102.194	94.8454	126.346	80.6231	87.2633	87.5057	77.9334	96.0673	101.299	89.2119	P56480	P56480	R.IPSAVGYQPTLATDMGTMQER.I	18	36206	Atp5f1b	ENSMUSP00000026459	ENSMUSG00000025393
37270	97.5184	119.302	82.5804	82.0211	78.2991	58.3026	88.492	91.4465	81.9633	109.456	78.2777	68.3939	99.6406	102.417	72.9826	96.2479	83.6453	88.0985	P56480	P56480	R.IPSAVGYQPTLATDMGTMQER.I	18	33807.1	Atp5f1b	ENSMUSP00000026459	ENSMUSG00000025393
37271	100.619	157.709	79.4018	113.576	100.619	70.8444	76.9694	85.8318	75.0193	112.74	94.6	110.042	74.1286	59.2985	90.8123	74.6799	82.0017	64.9558	P56480	P56480	R.IPSAVGYQPTLATDMGTMQER.I	18	34751.5	Atp5f1b	ENSMUSP00000026459	ENSMUSG00000025393
37272	837.712	614.749	570.543	488.431	490.442	477.868	433.946	399.285	496.296	516.767	390.702	593.962	575.906	429.635	520.347	535.058	534.853	391.245	P56480	P56480	R.IPSAVGYQPTLATDMGTMQER.I	18	198979	Atp5f1b	ENSMUSP00000026459	ENSMUSG00000025393
37273	808.128	905.106	819.433	897.101	863.082	925.656	836.937	919.836	1130.93	909.774	1016.53	894.176	1065.37	985.674	1089.9	1146.12	737.544	705.328	P56480	P56480	R.IPSAVGYQPTLATDMGTMQER.I	18	501898	Atp5f1b	ENSMUSP00000026459	ENSMUSG00000025393
37274	136.289	149.866	158.489	139.441	122.813	170.185	177.395	152.923	154.538	154.289	163.928	164.629	159.167	129.638	135.154	187.527	171.517	151.824	P56480	P56480	R.IPSAVGYQPTLATDMGTMQER.I	18	3.72083e+06	Atp5f1b	ENSMUSP00000026459	ENSMUSG00000025393
37275	198.339	226.665	236.581	183.45	183.62	243.658	198.635	196.716	249.565	230.045	221.422	221.861	212.002	259.918	189.263	174.967	200.784	164.48	P56480	P56480	R.IPSAVGYQPTLATDMGTMQER.I	18	341817	Atp5f1b	ENSMUSP00000026459	ENSMUSG00000025393
37276	163.345	162.009	172.001	161.549	159.209	261.69	174.528	151.278	184.295	164.82	177.435	184.646	158.688	135.793	186.453	185.971	190.518	180.45	P56480	P56480	R.IPSAVGYQPTLATDMGTMQER.I	18	231392	Atp5f1b	ENSMUSP00000026459	ENSMUSG00000025393
37277	134.044	152.33	117.808	139.146	111.34	120.872	107.257	122.989	140.24	150.968	114.918	127.852	81.8039	105.366	143.194	124.234	98.5987	123.842	P56480	P56480	R.IPSAVGYQPTLATDMGTMQER.I	18	220219	Atp5f1b	ENSMUSP00000026459	ENSMUSG00000025393
37278	75.6123	64.1299	63.3749	66.2642	73.9876	56.8198	67.5205	46.2628	66.1028	68.0238	47.9996	42.9319	74.541	49.9787	78.2264	80.2877	77.2179	74.333	P56480	P56480	R.IPSAVGYQPTLATDMGTMQER.I	18	654591	Atp5f1b	ENSMUSP00000026459	ENSMUSG00000025393
37279	83.1086	85.0537	62.8282	82.0148	92.7121	112.408	46.303	93.1855	71.2553	67.8056	109.845	90.2152	100.263	61.536	67.1469	79.3428	89.2679	67.318	P56480	P56480	R.IPSAVGYQPTLATDMGTMQER.I	18	270800	Atp5f1b	ENSMUSP00000026459	ENSMUSG00000025393
37280	75.7478	97.1479	74.5673	92.0873	79.8645	79.2537	93.465	69.0375	80.34	78.2406	85.1068	83.8417	68.1809	70.9299	72.1035	101.485	66.784	105.277	P56480	P56480	R.IPSAVGYQPTLATDMGTMQER.I	18	168581	Atp5f1b	ENSMUSP00000026459	ENSMUSG00000025393
37281	113.309	109.471	102.804	65.2981	101.211	75.7604	76.5844	98.2283	88.6652	114.547	96.1992	96.6243	104.494	105.382	77.15	83.0392	72.1574	125.652	P56480	P56480	R.IPSAVGYQPTLATDMGTMQER.I	18	114652	Atp5f1b	ENSMUSP00000026459	ENSMUSG00000025393
37282	34.0538	40.9346	18.8766	37.2094	40.2531	46.031	56.7869	44.5002	51.1522	48.8151	28.002	40.9253	35.9424	42.7139	44.7869	58.4715	38.7901	52.9252	P56480	P56480	R.IPSAVGYQPTLATDMGTMQER.I	18	16289.6	Atp5f1b	ENSMUSP00000026459	ENSMUSG00000025393
37283	180.868	212.082	187.379	159.901	163.808	187.165	165.314	139.203	163.188	213.46	155.962	164.097	164.318	158.878	214.622	187.848	171.171	164.607	P56480	P56480	R.IPSAVGYQPTLATDMGTMQER.I	18	67495.1	Atp5f1b	ENSMUSP00000026459	ENSMUSG00000025393
37284	120.015	301.964	136.661	95.8971	80.4473	104.425	131.588	70.1479	123.114	105.037	102.171	114.892	68.1896	93.9174	158.689	202.647	94.3487	109.809	P56480	P56480	R.IPSAVGYQPTLATDMGTMQER.I	18	47399.3	Atp5f1b	ENSMUSP00000026459	ENSMUSG00000025393
37285	135.231	202.765	156.547	134.027	143.566	154.712	164.907	109.04	128.479	114.306	136.34	143.159	129.087	127.751	114.184	167.05	129.017	143.122	P56480	P56480	R.IPSAVGYQPTLATDMGTMQER.I	18	53976.9	Atp5f1b	ENSMUSP00000026459	ENSMUSG00000025393
37286	53.7813	39.9871	35.3047	38.5991	41.8215	41.2722	48.397	42.3149	13.1513	36.8705	38.8365	42.9561	38.5707	41.6045	46.2818	29.6272	47.9143	31.4892	P56480	P56480	R.IPSAVGYQPTLATDMGTMQER.I	18	15168.4	Atp5f1b	ENSMUSP00000026459	ENSMUSG00000025393
37287	28.3864	48.2842	48.0684	33.5948	72.8998	30.103	34.8168	65.9201	55.5625	48.3504	51.838	39.0389	56.6484	23.8882	43.6209	58.7218	27.7398	61.1903	P56480	P56480	R.IPSAVGYQPTLATDMGTMQER.I	18	17741.3	Atp5f1b	ENSMUSP00000026459	ENSMUSG00000025393
37288	94.2023	91.5922	80.2179	86.6331	86.8469	80.3209	82.3872	124.981	76.4173	91.0266	117.118	108.207	65.4768	118.305	82.2769	84.4133	67.4159	112.261	P56480	P56480	R.IPSAVGYQPTLATDMGTMQER.I	18	35313.3	Atp5f1b	ENSMUSP00000026459	ENSMUSG00000025393
37289	62.599	52.3782	46.5223	35.2998	40.0187	35.7077	55.1461	60.1672	39.5872	48.4561	46.2512	45.1714	41.6786	66.29	43.9337	47.1257	43.8341	58.7606	P56480	P56480	R.IPSAVGYQPTLATDMGTMQER.I	18	18603.1	Atp5f1b	ENSMUSP00000026459	ENSMUSG00000025393
37290	27.7355	35.4383	55.7022	83.9144	65.0854	86.9472	76.4046	266.774	132.488	41.7182	48.0732	75.6533	46.7732	101.748	48.1785	48.1364	35.7176	64.8746	P56480	P56480	R.IPSAVGYQPTLATDMGTMQER.I	18	28706.1	Atp5f1b	ENSMUSP00000026459	ENSMUSG00000025393
37291	48.9269	33.9519	60.35	47.168	42.1229	31.5519	52.9359	57.3816	76.4102	32.408	31.9827	28.147	37.8741	41.3458	49.0162	63.0169	42.7982	31.661	P56480	P56480	R.IPSAVGYQPTLATDMGTMQER.I	18	17314.2	Atp5f1b	ENSMUSP00000026459	ENSMUSG00000025393
37292	31.2813	40.4509	63.8985	67.2366	79.8417	31.9599	48.4603	69.0561	62.2579	69.5874	51.8737	44.8141	20.1774	60.9449	46.8035	57.1465	35.6174	45.0379	P56480	P56480	R.IPSAVGYQPTLATDMGTMQER.I	18	19826.6	Atp5f1b	ENSMUSP00000026459	ENSMUSG00000025393
37293	27.1343	16.2729	8.44651	32.8691	7.66196	7.07892	26.9851	15.0557	20.4839	23.1723	13.3816	10.4917	27.8848	9.15261	20.5805	10.2104	14.2219	7.49984	P56480	P56480	R.IPSAVGYQPTLATDMGTMQER.I	18	6392.47	Atp5f1b	ENSMUSP00000026459	ENSMUSG00000025393
37294	481.895	502.945	594.141	533.27	539.936	487.815	547.812	507.72	511	556.839	529.216	533.59	517.496	540.552	535.367	535.406	504.186	649.646	P56480	P56480	K.IPVGPETLGR.I	18	353124	Atp5f1b	ENSMUSP00000026459	ENSMUSG00000025393
37295	128.248	86.7356	71.2454	117.922	83.4719	84.0657	70.8496	65.0002	72.1858	98.4109	106.753	114.412	88.7544	62.6796	104.384	122.095	84.1446	137.074	P56480	P56480	R.ITTTKKGSITSVQAIYVPADDLTDPAPATTFAHLDATTVLSR.A	18	221270	Atp5f1b	ENSMUSP00000026459	ENSMUSG00000025393
37296	284.903	294.72	312.024	296.444	372.568	329.87	282.096	349.02	289.524	299.857	332.736	275.32	333.328	319.77	310.35	346.906	211.492	268.54	P56480	P56480	R.LVLEVAQHLGESTVR.T	18	146621	Atp5f1b	ENSMUSP00000026459	ENSMUSG00000025393
37297	47.4336	30.8039	57.4187	44.9633	50.1715	56.852	29.2232	50.5978	32.0332	48.02	71.2741	62.5125	59.5009	29.672	44.9395	63.3058	38.4923	55.0855	P56480	P56480	K.QFAPIHAEAPEFIEM*SVEQEILVTGIK.V	18	85543.9	Atp5f1b	ENSMUSP00000026459	ENSMUSG00000025393
37298	6.68323	5.58399	0	2.00383	9.05152	1.83562	7.68478	3.73845	0	2.38041	13.6967	7.08691	5.42258	0	0	7.8209	Inf	4.81517	P56480	P56480	K.QFAPIHAEAPEFIEMSVEQEILVTGIK.V	13	1665.09	Atp5f1b	ENSMUSP00000026459	ENSMUSG00000025393
37299	80.9586	82.8323	90.5776	116.123	88.4057	97.5523	69.9198	107.455	97.2397	71.117	108.278	102.126	96.655	97.3116	90.9412	128.576	95.3833	70.3903	P56480	P56480	K.QFAPIHAEAPEFIEMSVEQEILVTGIK.V	18	137673	Atp5f1b	ENSMUSP00000026459	ENSMUSG00000025393
37300	13.1201	21.4377	25.6492	37.5536	15.5335	31.4681	27.4139	37.1743	16.868	18.0595	30.8329	32.3073	24.8752	28.6004	47.0715	21.7079	32.0739	15.827	P56480	P56480	K.QFAPIHAEAPEFIEM*SVEQEILVTGIK.V	18	10220.4	Atp5f1b	ENSMUSP00000026459	ENSMUSG00000025393
37301	256.155	159.679	179.331	278.559	261.657	286.415	209.684	310.203	185.057	256.716	229.659	162.718	229.792	254.576	243.939	272.136	200.309	219.906	P56480	P56480	K.QFAPIHAEAPEFIEMSVEQEILVTGIK.V	18	89843.9	Atp5f1b	ENSMUSP00000026459	ENSMUSG00000025393
37302	5.02632	13.5265	8.73154	22.3015	18.2434	22.4547	13.0223	15.5116	13.384	10.8798	12.5471	14.8091	10.2473	12.0211	11.5147	12.1211	3.35453	3.46587	P56480	P56480	K.QFAPIHAEAPEFIEM*SVEQEILVTGIK.V	18	4775.84	Atp5f1b	ENSMUSP00000026459	ENSMUSG00000025393
37303	160.365	167.2	108.559	158.31	138.023	177.816	115.27	152.207	141.102	160.189	132.958	159.454	151.884	136.586	117.747	170.442	103.029	146.332	P56480	P56480	K.QFAPIHAEAPEFIEMSVEQEILVTGIK.V	18	110910	Atp5f1b	ENSMUSP00000026459	ENSMUSG00000025393
37304	162.917	153.202	152.741	149.991	142.872	171.354	126.01	164.384	165.922	174.991	158.881	151.43	161.034	184.374	231.544	166.138	175.538	163.776	P56480	P56480	K.QFAPIHAEAPEFIEMSVEQEILVTGIK.V	18	63309.4	Atp5f1b	ENSMUSP00000026459	ENSMUSG00000025393
37305	4.74956	0	4.34113	5.12226	4.96539	2.52962	2.83049	8.76877	5.64617	13.9672	7.85124	6.6389	7.06561	10.4688	7.72331	7.12948	8.40205	4.19671	P56480	P56480	K.QFAPIHAEAPEFIEM*SVEQEILVTGIK.V	17	2406.33	Atp5f1b	ENSMUSP00000026459	ENSMUSG00000025393
37306	5.76089	32.7874	25.6061	20.4358	28.3955	16.6028	27.6119	58.0663	29.1811	34.4476	8.98985	17.568	25.1964	20.2426	31.4256	34.3901	14.3741	30.4908	P56480	P56480	K.QFAPIHAEAPEFIEMSVEQEILVTGIK.V	18	9877.99	Atp5f1b	ENSMUSP00000026459	ENSMUSG00000025393
37307	35.957	17.7845	36.3042	52.808	12.952	10.6407	43.5461	30.5916	18.1977	20.1035	33.5558	54.341	28.0319	28.7271	20.4731	48.0046	25.0199	26.0248	P56480	P56480	K.QFAPIHAEAPEFIEMSVEQEILVTGIK.V	18	11622	Atp5f1b	ENSMUSP00000026459	ENSMUSG00000025393
37308	4.96418	0	2.52899	Inf	2.68215	Inf	7.84012	0	1.18942	0	3.98296	4.68621	0	0	0	6.48726	6.06721	1.68363	P56480	P56480	K.QFAPIHAEAPEFIEM*SVEQEILVTGIK.V	10	901.233	Atp5f1b	ENSMUSP00000026459	ENSMUSG00000025393
37309	0	3.66342	5.26567	0	1.91318	0	3.00314	4.02658	3.82168	7.88305	0	0	1.93911	2.36576	0	2.64192	5.51135	0	P56480	P56480	K.QFAPIHAEAPEFIEM*SVEQEILVTGIK.V	11	899.936	Atp5f1b	ENSMUSP00000026459	ENSMUSG00000025393
37310	0	10.7874	6.51737	2.94315	3.93235	14.4916	0	3.54686	4.73034	16.1866	12.2286	9.98497	2.51792	15.5977	7.48584	13.6883	8.23135	6.30366	P56480	P56480	K.QFAPIHAEAPEFIEMSVEQEILVTGIK.V	15	2978.43	Atp5f1b	ENSMUSP00000026459	ENSMUSG00000025393
37311	0	1.2205	0	0	0	Inf	Inf	0	Inf	0	0	Inf	Inf	0	0	Inf	Inf	0	P56480	P56480	K.QFAPIHAEAPEFIEM*SVEQEILVTGIK.V	1	26.1978	Atp5f1b	ENSMUSP00000026459	ENSMUSG00000025393
37312	33.5954	18.8749	18.0319	30.8345	30.6648	16.5528	35.3228	30.2347	22.9116	7.99182	21.8237	21.3611	24.053	32.0732	26.6201	36.1988	29.3628	29.2639	P56480	P56480	K.QFAPIHAEAPEFIEMSVEQEILVTGIK.V	18	9967.85	Atp5f1b	ENSMUSP00000026459	ENSMUSG00000025393
37313	9.60964	3.13339	0	2.14897	2.84979	0	6.63435	14.927	15.5363	9.06703	1.29643	0	1.87726	12.4882	0	11.1567	10.5954	12.07	P56480	P56480	K.QFAPIHAEAPEFIEMSVEQEILVTGIK.V	14	2391.27	Atp5f1b	ENSMUSP00000026459	ENSMUSG00000025393
37314	0	9.49862	1.89354	1.82353	0	0	5.79211	Inf	6.18264	Inf	2.59224	0	3.29765	8.34922	5.97897	0	0	4.71761	P56480	P56480	K.QFAPIHAEAPEFIEMSVEQEILVTGIK.V	10	1073.51	Atp5f1b	ENSMUSP00000026459	ENSMUSG00000025393
37315	7.04575	2.14835	6.12704	8.65396	10.3996	5.86809	2.74977	13.8216	14.9134	5.64487	3.23986	7.05646	6.5656	13.0358	3.59917	7.83234	15.6576	7.09085	P56480	P56480	K.QFAPIHAEAPEFIEMSVEQEILVTGIK.V	18	3027.13	Atp5f1b	ENSMUSP00000026459	ENSMUSG00000025393
37316	0	2.5863	1.41823	0	4.85823	5.71805	1.79406	1.77199	0	2.36077	3.6118	0	0	0	Inf	11.5591	0	5.38269	P56480	P56480	K.QFAPIHAEAPEFIEMSVEQEILVTGIK.V	10	878.852	Atp5f1b	ENSMUSP00000026459	ENSMUSG00000025393
37317	3.59319	0	0	2.28883	2.97397	0	5.10418	0	1.48432	8.06739	0	3.38527	1.40863	0	0	Inf	Inf	0	P56480	P56480	K.QFAPIHAEAPEFIEMSVEQEILVTGIK.V	8	606.072	Atp5f1b	ENSMUSP00000026459	ENSMUSG00000025393
37318	0	0	0	0	4.27499	1.706	0	0	1.62093	0	0	2.19429	3.07565	0	0	Inf	Inf	0	P56480	P56480	K.QFAPIHAEAPEFIEMSVEQEILVTGIK.V	5	275.522	Atp5f1b	ENSMUSP00000026459	ENSMUSG00000025393
37319	0	0	2.43963	8.41617	0	8.05754	0	0	2.96817	0	4.48566	8.56691	1.47214	0	0	0	Inf	1.89364	P56480	P56480	K.QFAPIHAEAPEFIEM*SVEQEILVTGIK.V	8	819.981	Atp5f1b	ENSMUSP00000026459	ENSMUSG00000025393
37320	117.593	155.532	140.173	120.749	136.023	145.968	155.318	161.045	200.124	141.806	140.5	153.121	160.11	134.038	166.536	189.996	156.339	151.241	P56480	P56480	K.QFAPIHAEAPEFIEMSVEQEILVTGIK.V	18	58342.9	Atp5f1b	ENSMUSP00000026459	ENSMUSG00000025393
37321	150.385	134.147	138.483	151.294	114.257	161.385	165.389	158.835	111.714	127.5	148.895	134.389	132.329	158.332	119.934	177.8	166.976	132.879	P56480	P56480	K.QFAPIHAEAPEFIEMSVEQEILVTGIK.V	18	55319.2	Atp5f1b	ENSMUSP00000026459	ENSMUSG00000025393
37322	32.3708	3.60572	32.0389	23.6477	28.492	36.586	25.3422	27.6135	8.81965	21.9089	27.1958	18.5932	11.2451	22.1392	24.1483	30.1871	17.6948	28.328	P56480	P56480	K.QFAPIHAEAPEFIEM*SVEQEILVTGIK.V	18	8990.97	Atp5f1b	ENSMUSP00000026459	ENSMUSG00000025393
37323	93.4094	72.6902	111.085	111.589	98.3462	109.206	89.0516	130.851	93.2467	94.051	121.07	109.825	92.425	116.437	108.704	126.226	119.491	89.3545	P56480	P56480	K.QFAPIHAEAPEFIEMSVEQEILVTGIK.V	18	40400.6	Atp5f1b	ENSMUSP00000026459	ENSMUSG00000025393
37324	79.4075	109.072	95.3544	110.358	59.6846	74.9872	101.85	83.7526	120.463	115.812	72.7882	91.0579	100.139	112.074	84.7007	91.7163	87.4838	112.115	P56480	P56480	K.QFAPIHAEAPEFIEM*SVEQEILVTGIK.V	18	36441.5	Atp5f1b	ENSMUSP00000026459	ENSMUSG00000025393
37325	104.878	109.135	152.157	103.246	147.106	123.769	89.1718	132.137	126.915	108.39	117.035	148.204	110.636	159.097	98.5101	96.115	134.018	117.749	P56480	P56480	K.QFAPIHAEAPEFIEMSVEQEILVTGIK.V	18	46616.6	Atp5f1b	ENSMUSP00000026459	ENSMUSG00000025393
37326	67.9646	123.695	86.9233	113.702	73.973	100.503	98.0664	87.7116	120.841	108.119	101.06	90.5506	81.8909	96.5166	119.581	104.74	66.1004	91.9634	P56480	P56480	K.QFAPIHAEAPEFIEMSVEQEILVTGIK.V	18	37106.7	Atp5f1b	ENSMUSP00000026459	ENSMUSG00000025393
37327	0	3.73851	8.91505	1.43707	5.131	0	2.03278	0	1.90539	9.82612	1.42271	0	0	9.76254	5.0808	2.66659	0	0	P56480	P56480	K.QFAPIHAEAPEFIEM*SVEQEILVTGIK.V	11	1111.54	Atp5f1b	ENSMUSP00000026459	ENSMUSG00000025393
37328	92.1432	93.5459	91.8436	86.171	89.7514	97.4064	49.6225	58.7551	68.1648	104.758	77.1952	71.8557	115.151	101.969	58.3131	59.4628	91.3693	100.463	P56480	P56480	K.QFAPIHAEAPEFIEM*SVEQEILVTGIK.V	18	32271	Atp5f1b	ENSMUSP00000026459	ENSMUSG00000025393
37329	50.0403	53.4232	59.5951	57.3701	29.8098	94.4809	76.6489	53.147	99.1882	116.935	65.6966	70.4757	62.3553	59.7173	56.4529	88.9592	54.6471	84.0518	P56480	P56480	K.QFAPIHAEAPEFIEMSVEQEILVTGIK.V	18	26387	Atp5f1b	ENSMUSP00000026459	ENSMUSG00000025393
37330	5.89846	7.40446	4.73784	3.37224	2.78839	2.85869	4.97932	3.63379	0	1.79375	2.58323	4.39861	2.05692	2.28241	5.68052	0	4.78449	0	P56480	P56480	K.QFAPIHAEAPEFIEM*SVEQEILVTGIK.V	15	1268.57	Atp5f1b	ENSMUSP00000026459	ENSMUSG00000025393
37331	51.3005	74.2425	33.3028	58.9622	68.839	54.3207	64.8704	54.2587	34.5996	78.0376	37.6076	91.1401	66.5346	76.5226	56.1761	64.5903	81.0293	62.0941	P56480	P56480	K.QFAPIHAEAPEFIEMSVEQEILVTGIK.V	18	23730.7	Atp5f1b	ENSMUSP00000026459	ENSMUSG00000025393
37332	47.4781	56.1353	77.5246	47.6532	48.5966	34.5243	60.8735	63.5321	48.0473	61.5073	59.297	51.4027	34.8579	43.4304	54.9581	44.7136	49.3522	69.0797	P56480	P56480	K.QFAPIHAEAPEFIEM*SVEQEILVTGIK.V	18	20402.3	Atp5f1b	ENSMUSP00000026459	ENSMUSG00000025393
37333	8.70044	10.0668	6.71841	7.44411	16.8375	12.7279	14.9346	10.2437	1.8255	16.876	33.5993	19.4425	18.8827	13.1828	31.8472	11.5668	7.23945	9.4523	P56480	P56480	K.QFAPIHAEAPEFIEM*SVEQEILVTGIK.V	18	5386.32	Atp5f1b	ENSMUSP00000026459	ENSMUSG00000025393
37334	15.3053	16.7221	7.58506	28.7882	22.9778	10.3675	11.8401	24.3056	18.0412	19.6182	18.8415	23.236	36.1098	11.5776	14.6931	26.4168	17.3171	24.2509	P56480	P56480	K.QFAPIHAEAPEFIEM*SVEQEILVTGIK.V	18	7450.3	Atp5f1b	ENSMUSP00000026459	ENSMUSG00000025393
37335	18.3652	25.0701	20.672	27.0823	21.2653	32.5711	33.5983	43.1571	11.1858	19.1512	15.712	20.1365	29.2508	19.5982	23.5635	42.4574	21.5015	27.7032	P56480	P56480	K.QFAPIHAEAPEFIEMSVEQEILVTGIK.V	18	9674.01	Atp5f1b	ENSMUSP00000026459	ENSMUSG00000025393
37336	5.05909	4.00354	0	0	0	0	10.3997	2.57327	3.55603	2.84444	5.54225	2.21426	2.75597	0	0	5.27951	8.15752	15.8371	P56480	P56480	K.QFAPIHAEAPEFIEM*SVEQEILVTGIK.V	12	1441.01	Atp5f1b	ENSMUSP00000026459	ENSMUSG00000025393
37337	6.0251	24.0823	28.9012	22.1059	11.6924	12.8201	21.3814	17.8135	23.1322	13.6888	18.3422	15.7655	13.5336	33.1435	23.5989	19.2842	27.4461	18.7328	P56480	P56480	K.QFAPIHAEAPEFIEMSVEQEILVTGIK.V	18	7522.13	Atp5f1b	ENSMUSP00000026459	ENSMUSG00000025393
37338	75.7366	75.8847	60.1394	67.7063	54.0546	84.0953	63.7227	54.2783	46.4768	77.829	46.9252	40.2835	66.9022	57.0676	61.7448	78.1127	58.3617	66.2732	P56480	P56480	R.VALTGLTVAEYFR.D	18	24302.5	Atp5f1b	ENSMUSP00000026459	ENSMUSG00000025393
37339	220.59	245.604	242.698	349.318	351.134	274.533	288.797	408.684	368.423	244.405	222.094	211.098	290.823	345.876	227.583	261.691	270.103	312.867	P56480	P56480	R.VALTGLTVAEYFR.D	18	109965	Atp5f1b	ENSMUSP00000026459	ENSMUSG00000025393
37340	40.2256	54.812	39.0254	27.856	35.3064	39.0676	42.4264	40.5621	39.8036	46.6526	54.6138	44.3176	27.4529	33.2483	36.2816	56.9037	33.3838	30.0657	P56480	P56480	R.VALTGLTVAEYFR.D	18	15457.6	Atp5f1b	ENSMUSP00000026459	ENSMUSG00000025393
37341	142.95	108.604	96.4343	63.8804	85.1344	89.7517	115.557	116.399	78.4084	128.655	149.865	115.148	113.409	111.028	114.282	99.3033	124.47	95.8107	P56480	P56480	K.VALVYGQM*NEPPGAR.A	18	41711.9	Atp5f1b	ENSMUSP00000026459	ENSMUSG00000025393
37342	290.805	313.611	324.289	158.504	139.95	259.827	252.86	237.836	180.219	304.456	303.818	281.165	271.068	231.505	291.483	206.437	214.831	248.577	P56480	P56480	K.VALVYGQM*NEPPGAR.A	18	96543.8	Atp5f1b	ENSMUSP00000026459	ENSMUSG00000025393
37343	125.504	119.635	179.347	81.6337	84.8192	123.274	121.376	125.404	42.5975	166.359	161.196	155.726	134.939	116.796	127.986	122.429	118.303	126.618	P56480	P56480	K.VALVYGQM*NEPPGAR.A	18	47827.1	Atp5f1b	ENSMUSP00000026459	ENSMUSG00000025393
37344	109.681	145.542	124.799	68.6032	104.816	99.2954	92.7017	106.468	81.6674	152.39	113.602	127.791	138.439	121.448	140.501	125.092	135.866	98.9271	P56480	P56480	K.VALVYGQM*NEPPGAR.A	18	44676.8	Atp5f1b	ENSMUSP00000026459	ENSMUSG00000025393
37345	84.9696	91.0142	107.912	49.3685	68.1219	41.8764	101.837	65.4363	39.6235	75.2207	69.5737	105.66	103.032	55.5262	110.565	70.9945	98.1708	83.4401	P56480	P56480	K.VALVYGQM*NEPPGAR.A	18	30439.2	Atp5f1b	ENSMUSP00000026459	ENSMUSG00000025393
37346	160.522	173.496	142.954	143.479	142.918	156.223	168.568	124.128	100.077	167.524	156.342	144.602	116.731	176.066	133.135	158.003	131.664	128.949	P56480	P56480	K.VVDLLAPYAK.G	18	56185	Atp5f1b	ENSMUSP00000026459	ENSMUSG00000025393
37347	183.014	135.662	154.951	151.803	125.249	155.884	115.858	155.603	93.8942	192.318	151.127	143.088	140.137	139.143	150.91	155.732	146.412	123.553	P56480	P56480	K.VVDLLAPYAK.G	18	55948.7	Atp5f1b	ENSMUSP00000026459	ENSMUSG00000025393
37348	396.106	461.631	387.566	319.457	354.017	398.021	316.737	330.862	314.905	423.427	379.58	372.428	273.316	376.182	337.621	323.948	291.575	316.901	P56480	P56480	K.VVDLLAPYAK.G	18	136469	Atp5f1b	ENSMUSP00000026459	ENSMUSG00000025393
37349	909.951	880.526	1034.73	1089.77	1093.25	1005.05	808.907	832.524	863.902	794.161	883.716	892.525	1116.16	1172.64	925.02	871.332	869.468	839.277	P56480	P56480	K.VVDLLAPYAK.G	18	361307	Atp5f1b	ENSMUSP00000026459	ENSMUSG00000025393
37350	308.31	347.673	334.282	288.962	255.125	323.713	251.766	283.768	292.141	311.334	282.177	243.161	270.079	306.918	270.771	218.338	240.758	203.698	P56480	P56480	K.VVDLLAPYAK.G	18	107709	Atp5f1b	ENSMUSP00000026459	ENSMUSG00000025393
37351	752.979	680.859	609.911	598.95	666.907	589.184	480.382	509.407	547.698	599.801	594.973	625.04	582.089	590.285	551.166	538.112	546.342	559.377	P56480	P56480	K.VVDLLAPYAK.G	18	227441	Atp5f1b	ENSMUSP00000026459	ENSMUSG00000025393
37352	267.755	273.714	254.459	252.285	300.643	236.953	258.984	392.68	264.002	246.523	322.844	267.582	422.665	355.69	440.592	356.264	308.162	304.667	P02463	P02463	K.ILYHGYSLLYVQGNER.A	18	465271	Col4a1	ENSMUSP00000033898	ENSMUSG00000031502
37353	54.7217	33.2927	47.0488	35.0884	85.1384	29.1669	65.7249	47.9652	36.8178	69.1714	30.3286	68.1778	58.3223	55.2795	39.347	59.9731	35.4508	48.3258	P02463	P02463	K.ILYHGYSLLYVQGNER.A	18	19246.5	Col4a1	ENSMUSP00000033898	ENSMUSG00000031502
37354	377.936	455.394	694.706	896.133	951.895	784.515	1351.05	1616.27	1851.26	316.701	490.084	740.394	1366.26	1565.98	1135.54	917.633	973.142	969.23	Q63ZW6	Q63ZW6	K.GQSIQPFISR.C	18	373531	Col4a5	NA	NA
37355	674.112	695.061	621.282	622.107	720.696	683.251	640.31	738.742	644.131	653.498	714.506	604.154	619.249	611.066	677.749	643.686	663.767	576.898	Q9CYW4	Q9CYW4	K.DVVLHTFR.L	18	252620	Hdhd3	ENSMUSP00000036337	ENSMUSG00000038422
37356	455.897	431.973	401.99	339.358	328.917	387.889	324.363	349.762	325.911	443.066	403.428	456.058	472.151	492.215	519.375	424.792	512.72	421.162	Q9CYW4	Q9CYW4	K.DVVLHTFR.L	18	160313	Hdhd3	ENSMUSP00000036337	ENSMUSG00000038422
37357	132.169	109.171	86.2024	72.6919	75.3095	94.6564	97.3988	165.484	139.998	113.329	104.167	66.8642	85.8924	63.9062	95.1412	109.951	131.345	108.476	Q9CYW4	Q9CYW4	K.DVVLHTFR.L	18	39637.4	Hdhd3	ENSMUSP00000036337	ENSMUSG00000038422
37358	277.014	313.344	293.75	367.917	317.624	350.658	339.088	347.995	289.969	303.458	338.05	366.449	308.255	303.632	308.98	271.52	306.249	265.013	Q9CYW4	Q9CYW4	R.EHFDFVLTSEAVGCPKPDPR.I	18	124505	Hdhd3	ENSMUSP00000036337	ENSMUSG00000038422
37359	349.687	439.483	316.127	315.558	352.668	375.101	349.627	374.036	425.522	369.63	430.667	394.089	381.011	360.11	395.257	397.889	348.515	308.865	Q9CYW4	Q9CYW4	R.LLTWDVK.D	18	143039	Hdhd3	ENSMUSP00000036337	ENSMUSG00000038422
37360	264.964	351.561	307.658	268.187	268.08	250.288	316.231	235.014	271.462	360.969	331.664	305.954	278.106	281.163	329.866	327.141	250.371	309.85	Q9CYW4	Q9CYW4	R.LLTWDVK.D	18	113652	Hdhd3	ENSMUSP00000036337	ENSMUSG00000038422
37361	95.7329	148.004	84.0831	91.2946	87.841	92.5898	92.0864	123.823	73.6285	104.507	85.1498	127.247	119.113	131.926	62.5837	102.643	97.2017	134.917	Q9CYW4	Q9CYW4	R.LLTWDVK.D	18	39684.9	Hdhd3	ENSMUSP00000036337	ENSMUSG00000038422
37362	267.889	198.859	164.058	186.647	192.463	195.965	182.912	75.9218	179.305	312.237	252.875	180.609	117.841	140.945	149.769	211.681	177.01	167.602	Q91V76	Q91V76	K.PVGMGGTFIVQK.G	18	71819.4		ENSMUSP00000136717;ENSMUSP00000034414;ENSMUSP00000136335	ENSMUSG00000031938;ENSMUSG00000031938;ENSMUSG00000031938
37363	67.0969	67.4512	56.9202	46.2772	60.5644	60.8764	62.7844	11.3973	40.5593	137.511	86.1871	77.3341	61.1339	35.1331	42.9843	73.8386	87.434	44.5634	Q91V76	Q91V76	K.PVGMGGTFIVQK.G	18	23979.4		ENSMUSP00000136717;ENSMUSP00000034414;ENSMUSP00000136335	ENSMUSG00000031938;ENSMUSG00000031938;ENSMUSG00000031938
37364	71.973	75.1894	63.8108	81.8293	70.1689	76.1199	67.8132	94.8532	98.0706	68.1061	79.1647	85.6467	66.3132	49.0082	72.4904	55.2963	57.4163	51.2076	P46664	P46664	R.AHIVFDFHQAADGIQEQQR.Q	18	66644.2	Adss2	ENSMUSP00000016105	ENSMUSG00000015961
37365	122.14	132.898	143.597	109.722	123.324	129.773	98.3358	138.377	107.577	136.73	129.8	120.102	176.286	153.525	137.07	162.372	122.956	117.442	P46664	P46664	R.AHIVFDFHQAADGIQEQQR.Q	18	50549.1	Adss2	ENSMUSP00000016105	ENSMUSG00000015961
37366	171.799	162.985	151.904	115.911	163.117	191.914	158.796	148.687	214.052	142.726	135.584	151.99	130.019	204.193	155.413	164.093	144.548	157.967	P46664	P46664	R.AHIVFDFHQAADGIQEQQR.Q	18	61328	Adss2	ENSMUSP00000016105	ENSMUSG00000015961
37367	607.891	605.648	532.411	543.551	562.97	601.194	554.301	609.76	588.443	542.219	649.111	633.859	573.287	576.814	578.491	568.51	521.025	524.258	P46664	P46664	R.FIEDELQIPVK.W	18	402798	Adss2	ENSMUSP00000016105	ENSMUSG00000015961
37368	1172.96	1084.34	1001.91	938.021	994.222	1018.32	968.909	1004.25	900.836	1040.45	941.17	967.809	1045.06	949.382	1150.55	1014.96	906.72	913.219	P46664	P46664	R.FIEDELQIPVK.W	18	1.07646e+06	Adss2	ENSMUSP00000016105	ENSMUSG00000015961
37369	73.9135	95.9392	69.1606	109.746	76.2978	78.8151	80.368	100.891	86.0486	92.2097	105.818	87.5001	93.889	84.9161	80.3453	100.986	83.7826	123.898	P46664	P46664	R.FIEDELQIPVK.W	18	34766	Adss2	ENSMUSP00000016105	ENSMUSG00000015961
37370	362.617	350.011	360.032	237.567	274.248	373.142	365.495	350.414	326.415	328.431	326.816	376.033	337.225	313.093	325.208	275.522	290.086	367.136	P46664	P46664	R.FIEDELQIPVK.W	18	300593	Adss2	ENSMUSP00000016105	ENSMUSG00000015961
37371	737.897	763.723	697.89	690.85	732.683	827.217	865.887	671.431	635.294	766.155	807.398	785.392	738.128	783.255	718.251	770.943	706.178	786.349	P46664	P46664	R.FIEDELQIPVK.W	18	337404	Adss2	ENSMUSP00000016105	ENSMUSG00000015961
37372	512.125	507.873	443.724	467.465	431.511	436.899	445.257	487.253	456.608	482.53	496.409	493.811	390.855	473.719	449.472	441.245	502.205	493.898	P46664	P46664	R.FIEDELQIPVK.W	18	503874	Adss2	ENSMUSP00000016105	ENSMUSG00000015961
37373	1107.06	1152.87	1085.97	1017.2	1036.68	1066.07	1122.22	978.543	1010.32	1141.11	1152.77	1063.18	1094.87	957.59	1045.21	1086.7	1087.22	985.083	P46664	P46664	K.GLDGWEK.R	18	1.00249e+06	Adss2	ENSMUSP00000016105	ENSMUSG00000015961
37374	535.666	637.32	499.347	585.909	517.002	487.106	437.297	465.689	420.23	633.679	626.071	529.181	619.556	478.893	411.58	578.715	518.575	430.87	P46664	P46664	K.LDGETIPHFPANQEVLNK.V	18	422818	Adss2	ENSMUSP00000016105	ENSMUSG00000015961
37375	410.033	508.228	451.897	430.902	467.833	442.378	456.294	429.773	333.149	545.881	545.075	488.943	417.889	415.873	522.267	423.636	400.864	473.24	P46664	P46664	K.LDGETIPHFPANQEVLNK.V	18	863926	Adss2	ENSMUSP00000016105	ENSMUSG00000015961
37376	207.025	298.408	249.777	275.505	283.758	286.793	226.544	180.099	164.604	311.419	283.067	256.485	269.673	273.573	244.269	263.124	236.129	245.486	P46664	P46664	K.LDGETIPHFPANQEVLNK.V	18	97496.1	Adss2	ENSMUSP00000016105	ENSMUSG00000015961
37377	1411.57	1534.98	1421.62	1315.23	1214.84	1325.63	1223.78	1200.39	1318.46	1425.24	1502.89	1324.7	1220.12	1302.98	1394.01	1388.43	1157.56	1283.24	P46664	P46664	K.LDGETIPHFPANQEVLNK.V	18	640976	Adss2	ENSMUSP00000016105	ENSMUSG00000015961
37378	134.946	156.468	153.928	170.845	133.852	138.295	125.628	117.655	137.038	143.995	148.746	115.134	159.033	118.398	95.1938	126.734	149.316	154.446	P46664	P46664	K.LDGETIPHFPANQEVLNK.V	18	53066.3	Adss2	ENSMUSP00000016105	ENSMUSG00000015961
37379	282.569	321.207	247.945	226.914	274.901	213.337	214.518	263.156	184.58	329.134	293.73	266.064	259.618	215.602	300.054	257.474	248.328	270.729	P46664	P46664	K.LDGETIPHFPANQEVLNK.V	18	113194	Adss2	ENSMUSP00000016105	ENSMUSG00000015961
37380	101.636	64.0869	79.2106	61.3703	53.9389	67.1688	49.6428	53.6758	45.0672	65.4216	80.5933	57.3598	62.5588	80.9938	60.722	77.6402	96.3318	72.414	P28650	P28650	R.ESM*IQLF.-	18	26329.8	Adss1	ENSMUSP00000021726	ENSMUSG00000011148
37381	193.753	191.839	169.821	115.009	149.647	129.518	154.181	142.986	133.47	176.995	214.99	151.959	178.288	158.544	142.865	178.616	206.359	166.989	P28650	P28650	R.ESM*IQLF.-	18	100937	Adss1	ENSMUSP00000021726	ENSMUSG00000011148
37382	53.6384	59.4894	73.8538	56.4869	42.1492	54.209	60.77	79.5814	58.3189	67.9484	75.4187	40.9177	70.288	65.7075	61.6985	56.6246	71.0191	57.3889	P28650	P28650	R.ESM*IQLF.-	18	23668.1	Adss1	ENSMUSP00000021726	ENSMUSG00000011148
37383	98.4827	111.309	107.509	62.6063	100.83	108.517	111.99	114.098	114.829	93.561	131.203	69.8382	38.9704	76.3106	65.9947	54.9454	67.8045	101.883	P28650	P28650	R.ESMIQLF.-	18	34897.8	Adss1	ENSMUSP00000021726	ENSMUSG00000011148
37384	239.482	238.175	238.537	219.838	275.099	231.44	222.482	206.107	170.504	255.842	198.71	230.515	229.488	200.31	160.83	161.176	239.355	269.348	P28650	P28650	R.ESMIQLF.-	18	104757	Adss1	ENSMUSP00000021726	ENSMUSG00000011148
37385	29.7298	19.4546	35.7906	22.9664	35.6674	8.45365	28.0332	41.9405	27.5933	25.458	40.4721	30.0615	28.2696	22.6299	36.7342	26.2684	32.6249	14.158	P28650	P28650	R.ESM*IQLF.-	18	10835.3	Adss1	ENSMUSP00000021726	ENSMUSG00000011148
37386	95.984	125.581	85.4162	59.7366	146.838	131.969	83.9778	110.173	81.4245	108.673	127.174	79.811	88.1695	101.652	135.678	127.57	98.0347	128.704	P28650	P28650	R.ESMIQLF.-	18	41015.9	Adss1	ENSMUSP00000021726	ENSMUSG00000011148
37387	76.2556	144.116	102.664	35.6596	97.7507	113.992	111.169	67.8769	78.9393	104.194	81.97	94.6616	84.6047	117.468	91.6167	59.4076	87.8981	50.0125	P28650	P28650	R.ESMIQLF.-	18	34260.4	Adss1	ENSMUSP00000021726	ENSMUSG00000011148
37388	37.4959	112.353	78.8483	46.2435	53.8137	98.9984	56.3198	52.1493	66.0934	60.6788	48.0305	81.6141	62.0969	160.91	68.0968	87.6747	61.3401	57.1017	P28650	P28650	R.ESMIQLF.-	18	27603.9	Adss1	ENSMUSP00000021726	ENSMUSG00000011148
37389	39.6132	47.1061	27.4904	31.8079	32.6535	35.9667	34.4402	21.2042	16.4768	17.2956	24.1282	57.8808	23.372	45.3493	30.2398	44.169	32.0926	25.8176	P28650	P28650	R.ESMIQLF.-	18	12569.5	Adss1	ENSMUSP00000021726	ENSMUSG00000011148
37390	12.7802	28.5896	21.5484	10.563	16.6819	11.6763	11.0828	16.5815	27.1139	24.5216	10.6831	18.9031	11.1052	28.0316	16.901	24.7011	2.25023	10.7624	P28650	P28650	R.ESMIQLF.-	18	6518.63	Adss1	ENSMUSP00000021726	ENSMUSG00000011148
37391	23.993	16.5633	27.3776	31.3246	44.9371	26.2703	56.7949	9.30376	30.6343	17.465	29.9321	14.8465	22.1286	25.477	14.3761	24.7961	28.2565	25.4209	P28650	P28650	R.ESMIQLF.-	18	10056.2	Adss1	ENSMUSP00000021726	ENSMUSG00000011148
37392	20.1861	24.9213	28.5229	14.1604	27.1659	17.3259	35.178	20.9823	5.99696	5.05417	25.4995	13.9562	24.3012	21.7855	9.42959	24.0616	15.6137	15.2125	P28650	P28650	R.ESMIQLF.-	18	7476.42	Adss1	ENSMUSP00000021726	ENSMUSG00000011148
37393	13.516	25.0457	12.393	8.18108	26.1113	20.4633	16.682	11.1732	12.3043	11.1381	10.8139	26.9794	17.5308	19.1985	40.294	26.5158	19.5782	35.1891	P28650	P28650	R.ESMIQLF.-	18	7556.76	Adss1	ENSMUSP00000021726	ENSMUSG00000011148
37394	101.607	54.9614	297.852	472.208	428.262	366.613	476.831	1351.81	905.225	97.3935	88.4334	153.689	314.283	485.139	235.657	205.769	359.9	298.913	P28650	P28650	K.KGIGPTYSSK.A	18	143325	Adss1	ENSMUSP00000021726	ENSMUSG00000011148
37395	131.029	121.797	103.847	139.706	116.797	111.237	105.16	140.104	118.611	148.633	139.284	143.794	140.458	154.553	148.341	168.269	160.576	184.858	P28650	P28650	K.VEVEYETLPGWK.A	18	53032	Adss1	ENSMUSP00000021726	ENSMUSG00000011148
37396	62.786	45.2178	45.4371	80.6011	68.8879	59.6369	75.6143	66.2183	90.9577	54.0817	85.9971	60.6388	40.7672	87.0701	53.8893	64.4151	46.344	64.2595	Q3ZT31	Q3ZT31	K.ALLTHFCDLK.A	18	24681	Snx25	ENSMUSP00000035785;ENSMUSP00000127640	ENSMUSG00000038291;ENSMUSG00000038291
37397	396.543	307.345	289.817	233.608	312.837	295.609	257.275	279.634	236.601	279.858	264.905	248.12	193.716	206.473	255.557	261.25	233.243	203.779	Q7TQG1	Q7TQG1	K.VGIVPPR.T	18	101785	Plekha6	ENSMUSP00000048214	ENSMUSG00000041757
37398	406.137	356.095	377.719	305.406	280.981	353.62	369.861	267.143	281.155	387.682	446.601	298.517	335.769	346.731	255.65	295.959	238.749	200.483	A6H630	A6H630	K.LRNELQTDK.P	18	124215	Armt1	ENSMUSP00000093581;ENSMUSP00000114073;ENSMUSP00000114025	ENSMUSG00000061759;ENSMUSG00000061759;ENSMUSG00000061759
37399	50.6239	36.1338	33.6545	35.0775	26.4506	46.0931	27.5789	24.9175	36.7704	44.8152	24.4028	50.5421	51.1976	41.1053	53.9797	46.1511	23.8807	38.3108	O89116	O89116	R.NELLGDAGNSSENQR.A	18	14802.6	Vti1a	ENSMUSP00000093644	ENSMUSG00000024983
37400	158.339	142.675	133.641	285.11	199.055	157.367	150.219	169.981	129.84	209.19	256.675	178.299	169.27	209.416	155.927	152.236	173.225	172.751	O89116	O89116	K.QM*VANVEK.Q	18	84158.4	Vti1a	ENSMUSP00000093644	ENSMUSG00000024983
37401	558.13	686.429	633.451	639.121	623.303	664.526	517.528	646.085	580.08	600.199	524.465	581.374	694.755	533.565	527.111	628.619	494.198	489.412	O89116	O89116	K.QMVANVEK.Q	18	227417	Vti1a	ENSMUSP00000093644	ENSMUSG00000024983
37402	51.0581	50.4239	77.0608	67.5911	72.824	72.3882	58.9794	80.048	66.0906	79.5457	69.7305	91.6666	49.1098	60.2048	60.0156	94.8403	61.0095	66.3043	O89116	O89116	K.QMVANVEK.Q	18	26299.2	Vti1a	ENSMUSP00000093644	ENSMUSG00000024983
37403	46.3344	67.5925	65.7437	74.3308	90.7751	90.2715	98.1252	50.7333	61.111	48.9189	51.9218	53.2706	62.0506	103.481	48.5273	82.4886	92.8406	67.7976	E3VRY9	E3VRY9	K.ECILASLNIK.S	18	26886	Kcnma1	NA	NA
37404	73.3543	74.907	83.2298	90.6135	56.9111	97.5712	77.1342	39.4256	78.7903	59.2713	55.7868	104.433	80.2624	72.1927	160.638	64.7727	76.3368	84.45	P97384	P97384	R.DVQELYAAGENR.L	18	30617	Anxa11	ENSMUSP00000022416	ENSMUSG00000021866
37405	481.755	472.776	476.173	393.281	578.081	461.255	546.761	501.145	383.789	547.736	481.889	526.89	656.753	528.392	591.358	490.603	1231.4	617.557	P97384	P97384	R.DVQELYAAGENR.L	18	1.11655e+06	Anxa11	ENSMUSP00000022416	ENSMUSG00000021866
37406	177.233	158.444	124.8	175.327	172.649	137.011	147.205	149.166	126.926	172.738	190.265	173.318	154.783	165.013	176.992	174.965	154.914	146.736	P97384	P97384	R.DVQELYAAGENR.L	18	61626.3	Anxa11	ENSMUSP00000022416	ENSMUSG00000021866
37407	65.5138	97.8021	72.4931	59.4956	65.0199	86.477	92.7535	91.8452	91.5125	75.3711	59.7275	96.8143	107.821	84.1651	75.6216	85.7764	66.6909	59.7923	P97384	P97384	R.DVQELYAAGENR.L	18	30715.7	Anxa11	ENSMUSP00000022416	ENSMUSG00000021866
37408	388.176	356.215	341.559	293.614	355.888	316.678	395.854	351.311	352.407	371.583	403.416	395.361	431.439	337.196	424.853	378.748	486.045	361.146	P97384	P97384	R.DVQELYAAGENR.L	18	144273	Anxa11	ENSMUSP00000022416	ENSMUSG00000021866
37409	17.7923	21.5129	16.2394	22.5088	13.1517	27.8532	39.3957	32.3599	4.83871	29.6803	15.2448	30.0249	22.498	12.7049	17.4184	20.8694	26.5401	9.62321	P97384	P97384	R.DVQELYAAGENR.L	18	8137.77	Anxa11	ENSMUSP00000022416	ENSMUSG00000021866
37410	25.4802	18.5268	17.0798	12.3527	13.8734	13.3845	9.03987	32.2306	12.3331	20.6168	34.9208	1.33363	16.655	25.4804	19.6113	14.4158	15.8158	1.79134	P97384	P97384	R.DVQELYAAGENR.L	18	6525.97	Anxa11	ENSMUSP00000022416	ENSMUSG00000021866
37411	5.25849	9.08547	15.8664	7.91533	23.478	1.59416	0	6.46184	3.23702	16.2855	16.5067	13.0976	8.99828	0.491839	21.7244	21.1253	8.82626	10.3887	P97384	P97384	R.DVQELYAAGENR.L	17	4073.44	Anxa11	ENSMUSP00000022416	ENSMUSG00000021866
37412	2046.37	1880.01	1107.89	834.855	1006.48	1285.98	1088.55	673.939	731.93	1928.34	1880.97	1331.4	1058.76	1077.14	1329.38	1424.8	1213.77	1145.62	Q9CQ10	Q9CQ10	K.NQLAVLR.V	16	520455	Chmp3	ENSMUSP00000109815;ENSMUSP00000068410	ENSMUSG00000053119;ENSMUSG00000053119
37413	266.469	235.247	456.048	360.815	328.22	337.319	297.934	351.762	263.325	238.839	273.926	322.967	307.048	314.682	251.811	269.044	301.88	276.056	Q7TMR0	Q7TMR0	K.PRPHWM*TTMYGGK.N	18	147400	Prcp	ENSMUSP00000075429	ENSMUSG00000061119
37414	138.369	197.038	340.023	339.992	294.248	324.272	324.367	294.155	280.328	241.985	168.529	247.681	320.768	309.4	211.068	222.782	227.187	241.94	Q7TMR0	Q7TMR0	K.PRPHWMTTMYGGK.N	18	480897	Prcp	ENSMUSP00000075429	ENSMUSG00000061119
37415	482.354	445.492	461.436	457.568	420.321	448.253	434.759	362.735	450.769	562.161	566.689	491.479	417.643	435.18	403.732	470.113	485.36	539.185	P08775	P08775	K.IIITEDGEFK.A	18	178451	Polr2a	ENSMUSP00000050771	ENSMUSG00000005198
37416	49.7016	75.7392	44.2109	48.9076	63.4337	47.2947	49.6115	52.8684	62.4525	73.0002	59.0517	73.1511	47.5803	55.7257	50.5644	32.6947	68.627	57.3056	P08775	P08775	K.NICEGGEEM*DNK.F	18	21655.8	Polr2a	ENSMUSP00000050771	ENSMUSG00000005198
37417	203.214	190.072	188.737	144.896	195.525	212.028	194.116	201.03	263.488	189.793	236.5	187.875	165.826	173.238	163.149	281.255	213.013	182.069	P08775	P08775	K.NICEGGEEMDNK.F	18	76739.2	Polr2a	ENSMUSP00000050771	ENSMUSG00000005198
37418	31.7271	26.5216	15.4163	33.1581	30.6003	25.8807	14.6075	12.1118	46.3206	40.1389	24.8127	37.5407	42.0009	19.6166	39.5031	48.5035	40.7157	38.9248	P08775	P08775	K.NICEGGEEMDNK.F	18	12157.8	Polr2a	ENSMUSP00000050771	ENSMUSG00000005198
37419	1307.33	1233.31	1279.83	1273.04	1252.41	1137.74	1329.26	1130.49	1233.87	1161.29	1262.25	1202	1187.34	1221.16	1149.52	1131.04	1222.46	1148.92	P08775	P08775	R.TLPHFIK.D	18	782004	Polr2a	ENSMUSP00000050771	ENSMUSG00000005198
37420	63.2472	59.839	79.3303	107.696	91.0596	98.9977	75.651	104.894	113.76	74.3895	75.2992	80.2282	87.4303	76.6411	83.5122	114.69	55.8573	81.8122	P08775	P08775	R.TLPHFIK.D	18	32634.9	Polr2a	ENSMUSP00000050771	ENSMUSG00000005198
37421	615.037	684.729	614.344	642.42	623.82	600.011	617.855	601.815	661.753	611.796	620.661	605.42	613.482	707.629	592.722	718.521	511.344	599.72	P08775	P08775	K.TYQDIQNTIK.K	18	240610	Polr2a	ENSMUSP00000050771	ENSMUSG00000005198
37422	702.564	823.604	666.523	544.544	640.027	719.067	667.207	551.894	640.707	698.236	715.064	649.64	679.603	621.214	649.786	740.58	651.542	658.978	P08775	P08775	K.TYQDIQNTIK.K	18	412860	Polr2a	ENSMUSP00000050771	ENSMUSG00000005198
37423	896.296	896.396	826.004	624.378	633.943	718.165	716.687	434.065	403.391	900.001	980.096	845.453	707.87	630.569	883.182	802.042	857.302	782.922	Q8K400	Q8K400	R.DNVPCLK.V	18	810881	Stxbp5	ENSMUSP00000044535	ENSMUSG00000019790
37424	657.61	709.888	647.01	553.273	744.165	664.283	602.975	602.967	698.2	620.745	674.517	558.089	618.591	583.613	606.701	605.422	548.935	620.023	Q8K400	Q8K400	R.LLQPVIVSPSGTILR.L	18	455270	Stxbp5	ENSMUSP00000044535	ENSMUSG00000019790
37425	451.163	475.013	384.004	494.968	421.785	370.917	442.382	386.739	389.005	430.997	470.758	464.511	439.895	456.413	349.562	371.676	366.802	474.557	Q8K400	Q8K400	R.LLQPVIVSPSGTILR.L	18	163591	Stxbp5	ENSMUSP00000044535	ENSMUSG00000019790
37426	299.82	318.484	289.931	287.809	215.436	265.909	251.429	227.001	270.997	225.227	348.511	284.843	232.088	305.582	244.144	331.654	221.118	269.005	Q8K400	Q8K400	R.LLQPVIVSPSGTILR.L	18	104670	Stxbp5	ENSMUSP00000044535	ENSMUSG00000019790
37427	274.207	279.703	285.918	268.829	237.08	234.909	290.124	276.062	223.504	319.35	350.275	287.2	288.413	287.854	324.744	280.04	204.052	277.928	Q8K400	Q8K400	R.LLQPVIVSPSGTILR.L	18	106794	Stxbp5	ENSMUSP00000044535	ENSMUSG00000019790
37428	200.853	199.946	169.214	185.744	166.22	188.543	182.5	165.756	203.736	188.356	230.107	186.593	234.576	250.609	158.119	199.893	145.179	211.346	Q8K400	Q8K400	R.LLQPVIVSPSGTILR.L	18	74232.2	Stxbp5	ENSMUSP00000044535	ENSMUSG00000019790
37429	30.2239	31.7598	14.701	20.9577	32.8072	33.557	35.1007	29.3954	31.6234	27.6348	31.9456	26.6737	14.4243	37.5528	31.9817	22.3322	40.012	33.356	Q8K400	Q8K400	R.QPSGAGLCDITEGTVVPEDR.C	18	11257.6	Stxbp5	ENSMUSP00000044535	ENSMUSG00000019790
37430	99.201	103.905	103.982	63.043	105.875	62.9266	48.7864	74.3945	94.605	117.37	131.325	78.0847	85.7217	96.0542	121.355	100.029	108.424	90.5442	Q8K400	Q8K400	R.QPSGAGLCDITEGTVVPEDR.C	18	36088.1	Stxbp5	ENSMUSP00000044535	ENSMUSG00000019790
37431	78.9931	28.0046	42.9849	39.5672	68.8946	45.5282	40.4452	34.022	39.2391	46.7116	44.306	39.0529	16.5008	32.2873	37.2838	30.426	60.674	70.441	Q8K400	Q8K400	R.QPSGAGLCDITEGTVVPEDR.C	18	17028.1	Stxbp5	ENSMUSP00000044535	ENSMUSG00000019790
37432	29.8443	13.132	30.8968	29.1658	16.9268	23.2347	7.62291	34.9618	15.2308	28.7531	38.2903	40.8305	44.6619	30.1785	21.9896	42.5451	92.7007	36.4675	Q5DQR4	Q5DQR4	R.ITYCHLPFQSK.W	18	12357.5	Stxbp5l	ENSMUSP00000110435;ENSMUSP00000110430;ENSMUSP00000110429;ENSMUSP00000110428;ENSMUSP00000110423	ENSMUSG00000022829;ENSMUSG00000022829;ENSMUSG00000022829;ENSMUSG00000022829;ENSMUSG00000022829
37433	108.112	96.258	94.2731	55.9478	82.4802	82.553	68.3007	68.6268	84.324	101.61	83.9001	109.626	85.4471	110.656	91.0179	81.6049	68.6617	60.2125	Q5DQR4	Q5DQR4	R.ITYCHLPFQSK.W	18	32833.5	Stxbp5l	ENSMUSP00000110435;ENSMUSP00000110430;ENSMUSP00000110429;ENSMUSP00000110428;ENSMUSP00000110423	ENSMUSG00000022829;ENSMUSG00000022829;ENSMUSG00000022829;ENSMUSG00000022829;ENSMUSG00000022829
37434	31.4171	26.341	20.6626	20.3429	42.9047	32.3756	19.8874	18.9275	35.1826	27.4771	28.7506	30.7244	34.3049	30.9255	32.7054	30.6048	32.8641	40.5423	Q5DQR4	Q5DQR4	K.RPAILHSLK.F	18	11490.9	Stxbp5l	ENSMUSP00000110435;ENSMUSP00000110430;ENSMUSP00000110429;ENSMUSP00000110428;ENSMUSP00000110423	ENSMUSG00000022829;ENSMUSG00000022829;ENSMUSG00000022829;ENSMUSG00000022829;ENSMUSG00000022829
37435	108.284	89.5066	141.951	183.448	220.586	187.212	157.285	252.88	200.248	145.952	115.662	158.908	146.393	151.428	154.555	180.212	99.1846	151.127	P11352	P11352	R.GLVVLGFPCNQFGHQENGK.N	18	60881.3	Gpx1	ENSMUSP00000081010	ENSMUSG00000063856
37436	100.923	94.4913	139.024	114.501	110.902	78.1687	103.049	134.33	86.9882	74.3242	117.547	88.5927	114.958	117.86	84.2564	108.906	96.9011	104.16	P11352	P11352	R.GLVVLGFPCNQFGHQENGK.N	18	40016.9	Gpx1	ENSMUSP00000081010	ENSMUSG00000063856
37437	163.184	153.834	99.6906	123.722	130.656	111.87	104.149	98.0493	124.784	97.9448	94.4605	126.434	126.654	139.904	137.132	100.575	104.218	106.004	P11352	P11352	K.NEEILNSLK.Y	18	45867.4	Gpx1	ENSMUSP00000081010	ENSMUSG00000063856
37438	175.726	148.528	126.67	138.378	158.186	169.542	135.275	157.608	158.876	159.229	155.927	148.303	168.581	180.776	193.219	158.514	135.211	156.813	P11352	P11352	K.NEEILNSLK.Y	18	60464.8	Gpx1	ENSMUSP00000081010	ENSMUSG00000063856
37439	517.435	483.237	442.898	510.198	537.811	553.209	433.625	437.528	544.16	621.32	504.353	561.159	518.936	583.486	608.692	571.225	551.768	467.589	P11352	P11352	K.NEEILNSLK.Y	18	345105	Gpx1	ENSMUSP00000081010	ENSMUSG00000063856
37440	448.418	355.47	297.398	384.865	378.403	325.472	306.32	321.341	371.967	435.923	389.431	430.63	398.325	414.911	357.343	407.093	359.095	389.112	P11352	P11352	K.NEEILNSLK.Y	18	250399	Gpx1	ENSMUSP00000081010	ENSMUSG00000063856
37441	678.905	578.819	622.546	593.412	614.975	730.501	543.193	505.312	602.269	581.732	564.897	651.598	595.788	692.81	709.41	708.755	585.112	501.386	P11352	P11352	K.NEEILNSLK.Y	18	363808	Gpx1	ENSMUSP00000081010	ENSMUSG00000063856
37442	370.827	326.464	388.882	489.044	341.79	389.593	347.04	334.89	322.664	489.803	461.274	393.138	346.149	430.306	447.263	450.111	346.496	373.265	P11352	P11352	K.NEEILNSLK.Y	18	150914	Gpx1	ENSMUSP00000081010	ENSMUSG00000063856
37443	445.847	496.005	476.603	485.489	469.756	529.882	407.879	374.593	419.946	582.674	466.468	506.252	546.064	502.981	510.077	440.546	432.661	407.898	P11352	P11352	K.NEEILNSLK.Y	18	409735	Gpx1	ENSMUSP00000081010	ENSMUSG00000063856
37444	594.907	527.369	516.005	574.654	543.693	568.855	468.034	489.673	518.552	634.542	513.554	634.484	587.381	612.396	675.866	617.872	584.694	502.996	P11352	P11352	K.NEEILNSLK.Y	18	217550	Gpx1	ENSMUSP00000081010	ENSMUSG00000063856
37445	216.408	254.217	173.015	149.325	175.229	245.916	151.95	177.177	177.346	217.087	222.541	235.092	233.095	183.874	191.211	242.836	241.518	213.49	P11352	P11352	K.NEEILNSLK.Y	18	79211.1	Gpx1	ENSMUSP00000081010	ENSMUSG00000063856
37446	76.9111	72.2458	57.5647	88.4804	63.6148	69.5673	66.1814	41.5407	38.7764	59.4344	81.6323	68.799	68.8926	79.1462	89.1565	84.883	72.2747	61.8378	P11352	P11352	K.NEEILNSLK.Y	18	26557	Gpx1	ENSMUSP00000081010	ENSMUSG00000063856
37447	845.332	843.678	745.258	877.832	845.747	971.225	865.043	900.615	992.483	730.293	724.633	829.967	884.237	853.838	839.095	791.291	819.746	831.158	A2AUD5	A2AUD5	K.TSAALSTM*GSAISR.K	18	325108	Tpd52l2	NA	NA
37448	200.142	143.958	175.189	183.62	147.955	187.841	171.003	171.327	168.748	178.373	138.943	183.314	157.867	166.68	162.095	190.267	212.006	180.876	A2AUD5	A2AUD5	K.TSAALSTM*GSAISR.K	18	73148.1	Tpd52l2	NA	NA
37449	173.814	175.578	167.186	200.91	185.949	238.82	217.647	205.513	203.408	241.978	164.883	176.335	196.616	203.617	199.779	184.407	131.04	168.871	A2AUD5	A2AUD5	K.TSAALSTMGSAISR.K	18	73540.4	Tpd52l2	NA	NA
37450	441.698	447.148	443.359	455.675	550.082	486.676	466.811	527.4	492.279	471.42	450.355	369.808	469.259	470.358	497.142	483.534	310.322	289.864	A2AUD5	A2AUD5	K.TSAALSTMGSAISR.K	18	173842	Tpd52l2	NA	NA
37451	473.735	435.696	328.345	507.168	511.431	446.182	392.674	472.748	456.454	439.919	413.985	450.861	504.462	451.883	443.691	433.687	428.919	429.624	A2AUD5	A2AUD5	K.TSAALSTMGSAISR.K	18	1.63934e+06	Tpd52l2	NA	NA
37452	140.719	147.72	131.866	132.911	164.33	161.514	128.122	138.79	161.234	145.376	147.427	155.104	152.733	173.579	189.507	142.514	133.425	145.76	A2AUD5	A2AUD5	K.TSAALSTMGSAISR.K	18	62252.1	Tpd52l2	NA	NA
37453	221.193	295.343	289.561	364.915	295.549	334.067	288.447	264.448	316.055	250.474	287.503	332.858	391.402	312.784	247.499	332.82	282.857	283.392	A2AUD5	A2AUD5	K.TSAALSTMGSAISR.K	18	190540	Tpd52l2	NA	NA
37454	678.88	644.843	607.062	569.772	706.522	651.369	635.491	593.027	674.978	643.166	650.188	524.244	602.811	666.453	640.608	713.246	478.537	447.149	A2AUD5	A2AUD5	K.VEEEIVTLR.Q	18	238155	Tpd52l2	NA	NA
37455	679.436	616.021	682.815	731.344	602.992	652.24	669.349	764.634	670.704	668.594	606.84	696.73	628.122	638.477	621.146	618.881	547.052	658.039	A2AUD5	A2AUD5	K.VEEEIVTLR.Q	18	671646	Tpd52l2	NA	NA
37456	437.821	479.259	432.925	433.033	415.395	433.48	405.366	459.824	398.269	460.917	454.605	448.974	391.411	407.787	459.386	450.29	378.134	418.053	A2AUD5	A2AUD5	K.VEEEIVTLR.Q	18	434906	Tpd52l2	NA	NA
37457	557.653	654.448	503.009	496.768	504.086	572.853	648.173	599.125	564.331	450.453	624.422	621.462	605.535	514.716	467.198	453.791	485.66	561.247	A2AUD5	A2AUD5	K.VEEEIVTLR.Q	18	606283	Tpd52l2	NA	NA
37458	679.173	719.825	715.863	643.687	615.433	661.057	674.706	636.513	599.39	646.769	686.185	623.012	612.005	609.871	583.985	620.517	578.775	614.334	A2AUD5	A2AUD5	K.VEEEIVTLR.Q	18	399025	Tpd52l2	NA	NA
37459	460.044	405.564	662.937	545.109	524.533	538.947	472.43	507.529	470.986	456.368	475.421	510.357	499.22	483.352	522.607	444.62	440.61	423.34	A2AUD5	A2AUD5	K.VEEEIVTLR.Q	18	462449	Tpd52l2	NA	NA
37460	466.141	478.731	569.118	490.355	526.773	521.688	484.12	497.003	530.879	496.906	546.22	435.465	564.857	517.025	560.516	532.759	419.922	404.1	A2AUD5	A2AUD5	K.VEEEIVTLR.Q	18	210148	Tpd52l2	NA	NA
37461	103.663	87.2976	100.965	68.6362	120.169	88.564	73.9397	94.4702	46.3682	88.4917	94.2566	106.383	111.382	81.0139	82.8005	127.866	104.112	68.5772	A2AUD5	A2AUD5	K.VEEEIVTLR.Q	18	35288.8	Tpd52l2	NA	NA
37462	721.677	742.756	1074.89	933.467	769.286	818.269	764.237	932.153	924.893	654.29	741.55	823.542	883.479	898.116	939.416	944.401	822.985	801.58	A2AUD5	A2AUD5	K.VEEEIVTLR.Q	18	998031	Tpd52l2	NA	NA
37463	469.382	467.583	733.771	763.415	623.9	575.373	633.398	609.334	511.026	454.183	576.767	553.72	631.709	699.827	672.21	661.503	670.145	620.758	A2AUD5	A2AUD5	K.VEEEIVTLR.Q	18	300841	Tpd52l2	NA	NA
37464	467.618	507.266	552.415	534.067	501.949	430.745	467.648	479.324	407.074	408.142	492.878	519.31	439.183	525.763	502.152	512.791	485.358	484.075	A2AUD5	A2AUD5	K.VEEEIVTLR.Q	18	186641	Tpd52l2	NA	NA
37465	65.0876	64.2733	48.6387	42.821	41.1087	42.5439	54.8428	49.0515	46.5714	73.1999	55.7889	36.5382	50.2331	62.6577	56.5644	35.8259	30.3962	44.3169	A2AUD5	A2AUD5	K.VTQSDLYK.K	18	19278.2	Tpd52l2	NA	NA
37466	342.772	320.089	285.627	252.892	294.259	293.834	307.723	244.416	224.613	278.15	258.631	321.317	325.942	267.662	251.897	321	241.462	265.689	A2AUD5	A2AUD5	K.VTQSDLYK.K	18	109100	Tpd52l2	NA	NA
37467	144.518	149.829	162.079	99.5772	124.817	105.758	149.716	126.785	131.554	115.383	109.084	98.4643	112.651	130.116	154.956	144.547	197.774	148.325	P97813	P97813	K.AHPLVFAPGVPVIAQVVGTER.Y	18	51488.7	Pld2	ENSMUSP00000018429	ENSMUSG00000020828
37468	304.033	310.759	379.585	422.013	454.376	464.633	443.924	438.749	423.987	339.43	318.777	321.925	340.844	452.529	375.977	315.743	302.453	287.855	P97813	P97813	R.MHPYLAIYDLQPLK.A	18	143391	Pld2	ENSMUSP00000018429	ENSMUSG00000020828
37469	224.564	254.23	228.659	168.093	226.829	215.917	184.043	167.724	139.941	244.513	207.444	270.791	225.459	184.676	201.173	190.17	172.446	206.98	Q5NBX1	Q5NBX1	R.QALMDAIR.S	18	79474.8	Cobl	ENSMUSP00000133669;ENSMUSP00000105277;ENSMUSP00000045693	ENSMUSG00000020173;ENSMUSG00000020173;ENSMUSG00000020173
37470	58.6776	69.0382	105.143	96.2818	63.5932	61.1345	103.907	73.359	65.3159	92.9786	52.5203	68.2749	80.8222	90.2995	94.4623	68.8585	84.6477	102.364	Q8JZV7	Q8JZV7	R.LLSHGVTSFCPTLVTSPPEVYHK.V	18	30651.2	Amdhd2	ENSMUSP00000036141	ENSMUSG00000036820
37471	158.255	183.711	212.991	169.544	159.239	172.492	152.698	151.746	173.966	199.289	163.059	164.604	139.522	157.956	127.617	171.141	161.157	207.024	Q8JZV7	Q8JZV7	K.TLGGSIAPM*DVCVR.H	18	64784.7	Amdhd2	ENSMUSP00000036141	ENSMUSG00000036820
37472	112.324	113.017	69.984	117.045	116.334	111.111	99.4301	108.311	82.5836	131.939	139.653	113.108	100.645	114.025	113.42	147.177	125.582	98.2187	Q8JZV7	Q8JZV7	K.TLGGSIAPM*DVCVR.H	18	43099.1	Amdhd2	ENSMUSP00000036141	ENSMUSG00000036820
37473	404.951	362.851	419.807	414.307	394.756	387.988	442.527	412.888	354.005	402.9	384.084	446.07	379.936	368.857	391.413	458.304	410.238	438.293	Q8JZV7	Q8JZV7	K.TLGGSIAPMDVCVR.H	18	155673	Amdhd2	ENSMUSP00000036141	ENSMUSG00000036820
37474	127.838	157.139	159.229	135.737	101.759	108.542	121.457	137.105	168.784	153.659	118.163	113.495	115.824	134.909	155.666	172.813	142.593	148.256	Q8JZV7	Q8JZV7	K.TLGGSIAPMDVCVR.H	18	52944.5	Amdhd2	ENSMUSP00000036141	ENSMUSG00000036820
37475	411.671	375.386	330.892	311.839	341.625	327.497	231.635	418.222	298.116	398.29	365.491	370.68	315.334	359.849	420.534	455.626	358.12	357.734	P99029	P99029	R.LLADPTGAFGK.A	18	138059	Prdx5	ENSMUSP00000025904	ENSMUSG00000024953
37476	524.866	349.673	301.371	341.425	338.735	296.185	411.329	358.144	353.429	371.389	331.786	376.301	393.198	335.812	417.136	476.11	424.673	380.255	Q0KK55	Q0KK55	R.ERPDLASIIALCEEK.M	18	301103	Kndc1	ENSMUSP00000050586	ENSMUSG00000066129
37477	1105.1	1100.56	1016.3	952.877	924.167	1061.32	884.041	787.519	749.204	984.616	1057.96	868.32	856.754	926.732	1163.98	892.916	1197.6	973.163	Q9CQR6	Q9CQR6	R.AHQLVHEGYK.F	18	379279	Ppp6c	ENSMUSP00000028087	ENSMUSG00000026753
37478	7.42484	Inf	0	0	0	0	5.84373	7.30161	0	0	0	0	4.93946	3.64739	4.70102	5.06984	5.19975	1.94591	Q9CQR6	Q9CQR6	R.AHQLVHEGYK.F	9	986.42	Ppp6c	ENSMUSP00000028087	ENSMUSG00000026753
37479	92.8143	61.5169	63.1819	49.0085	64.7982	65.3505	81.5243	85.209	56.8649	84.9487	54.7042	72.4821	68.6346	52.2601	86.1453	54.4593	57.2253	48.7641	P62715	P62715	R.GGWGISPR.G	18	25688.8	Ppp2cb	ENSMUSP00000009774	ENSMUSG00000009630
37480	1609.17	1416.87	1402.26	1362.98	1506.99	1267.3	1269.14	1351.61	1508.65	1479.88	1350.81	1281.59	1466.97	1333.75	1579.35	1553.54	1036.63	959.364	P62715	P62715	R.GGWGISPR.G	18	529387	Ppp2cb	ENSMUSP00000009774	ENSMUSG00000009630
37481	62.8315	59.5287	57.66	38.238	77.7201	65.6218	51.3326	77.2844	31.3122	56.7107	81.7607	61.9897	53.5368	43.6956	41.0689	42.3772	66.7588	66.2117	P62715	P62715	R.GGWGISPR.G	18	22163.4	Ppp2cb	ENSMUSP00000009774	ENSMUSG00000009630
37482	918.794	996.684	765.304	867.924	854.243	846.04	837.436	720.335	784.321	889.042	920.398	759.437	716.173	862.956	872.188	883.405	852.766	785.485	P62715	P62715	R.GGWGISPR.G	18	1.03353e+06	Ppp2cb	ENSMUSP00000009774	ENSMUSG00000009630
37483	438.698	525.705	418.884	368.883	361.324	379.301	426.699	328.454	381.603	375.238	484.085	411.542	382.728	434.395	424.537	404.271	409.027	408.595	P62715	P62715	R.GGWGISPR.G	18	156531	Ppp2cb	ENSMUSP00000009774	ENSMUSG00000009630
37484	571.066	626.8	466.816	463.607	482.641	536.167	499.165	491.232	481.328	558.408	544.102	541.006	554.596	454.87	464.151	468.239	510.082	513.658	P62715	P62715	R.GGWGISPR.G	18	197484	Ppp2cb	ENSMUSP00000009774	ENSMUSG00000009630
37485	196.413	210.686	248.087	139.359	140.966	208.631	187.279	164.331	200.658	198.642	176.45	195.894	182.259	175.592	198.026	167.922	175.291	235.113	P62715	P62715	K.QLNENQVR.T	18	72825.8	Ppp2cb	ENSMUSP00000009774	ENSMUSG00000009630
37486	84.9348	83.2864	102.388	155.264	80.8247	126.744	90.3224	100.075	87.5187	99.6281	91.9533	70.2521	94.7593	106.9	117.133	88.667	107.107	109.344	Q8CAQ8	Q8CAQ8	K.AHQLWLSVEALK.Y	18	38474.6	Immt	ENSMUSP00000066181;ENSMUSP00000109788;ENSMUSP00000098859	ENSMUSG00000052337;ENSMUSG00000052337;ENSMUSG00000052337
37487	1458.28	1396.58	2405.35	2406.21	2451.71	2150.54	2474.23	2450.94	3085.7	1403.2	1807.84	1901.25	2442.31	2069.36	2655.05	2026.74	2891.78	2229.16	Q8CAQ8	Q8CAQ8	K.AKEELEK.M	3	1.09647e+06	Immt	ENSMUSP00000066181;ENSMUSP00000109788;ENSMUSP00000098859	ENSMUSG00000052337;ENSMUSG00000052337;ENSMUSG00000052337
37488	623.637	561.446	618.687	477.207	549.451	459.278	513.836	533.278	545.612	600.187	650.861	437.13	568.861	562.003	685.384	521.081	417.306	499.039	Q8CAQ8	Q8CAQ8	K.ELDSITPDITPGWK.G	18	210331	Immt	ENSMUSP00000066181;ENSMUSP00000109788;ENSMUSP00000098859	ENSMUSG00000052337;ENSMUSG00000052337;ENSMUSG00000052337
37489	892.162	897.894	841.263	747.467	713.9	821.896	897.113	716.455	698.135	898.565	838.395	955.998	880.307	871.887	882.007	950.82	864.48	736.188	Q8CAQ8	Q8CAQ8	K.ELDSITPDITPGWK.G	18	456684	Immt	ENSMUSP00000066181;ENSMUSP00000109788;ENSMUSP00000098859	ENSMUSG00000052337;ENSMUSG00000052337;ENSMUSG00000052337
37490	412.866	379.017	373.418	352.26	323.273	404.508	391.443	329.683	340.012	431.958	447.28	367.66	426.903	350.851	367.644	427.087	456.863	358.356	Q8CAQ8	Q8CAQ8	K.ELDSITPDITPGWK.G	18	217726	Immt	ENSMUSP00000066181;ENSMUSP00000109788;ENSMUSP00000098859	ENSMUSG00000052337;ENSMUSG00000052337;ENSMUSG00000052337
37491	308.032	292.414	218.044	236.138	261.02	220.558	240.804	264.195	274.229	302.514	260.967	291.215	270.081	256.451	304.218	265.886	222.191	212.512	Q8CAQ8	Q8CAQ8	K.ELDSITPDITPGWK.G	18	100655	Immt	ENSMUSP00000066181;ENSMUSP00000109788;ENSMUSP00000098859	ENSMUSG00000052337;ENSMUSG00000052337;ENSMUSG00000052337
37492	187.019	165.68	141.941	154.481	170.436	156.971	174.87	181.013	174.955	184.13	181.414	176.576	152.116	173.436	188.674	174.003	181.244	171.831	Q8CAQ8	Q8CAQ8	K.ELDSITPDITPGWK.G	18	66145.2	Immt	ENSMUSP00000066181;ENSMUSP00000109788;ENSMUSP00000098859	ENSMUSG00000052337;ENSMUSG00000052337;ENSMUSG00000052337
37493	380.316	333.05	356.701	419.999	387.505	343.905	367.782	362.084	313.945	354.178	446.645	350.202	423.545	347.762	293.373	368.24	413.074	392.378	Q8CAQ8	Q8CAQ8	K.ELDSITPDITPGWK.G	18	165963	Immt	ENSMUSP00000066181;ENSMUSP00000109788;ENSMUSP00000098859	ENSMUSG00000052337;ENSMUSG00000052337;ENSMUSG00000052337
37494	166.504	109.612	118.945	127.861	122.291	127.585	113.653	92.1339	94.118	120.557	148.282	109.287	140.79	121.736	119.826	130.779	184.827	134.389	Q8CAQ8	Q8CAQ8	K.ELDSITPDITPGWK.G	18	48881.2	Immt	ENSMUSP00000066181;ENSMUSP00000109788;ENSMUSP00000098859	ENSMUSG00000052337;ENSMUSG00000052337;ENSMUSG00000052337
37495	99.2784	104.127	120.925	83.3677	121.485	175.869	105.702	128.096	97.8744	96.3612	145.415	108.228	126.245	77.1077	103.579	101.372	126.942	118.192	Q8CAQ8	Q8CAQ8	K.ELDSITPDITPGWK.G	18	43661	Immt	ENSMUSP00000066181;ENSMUSP00000109788;ENSMUSP00000098859	ENSMUSG00000052337;ENSMUSG00000052337;ENSMUSG00000052337
37496	136.397	113.99	114.548	132.31	145.508	92.2166	136.102	113.758	103.187	105.811	119.771	122.479	122.301	76.508	134.146	97.0734	87.5964	115.58	Q8CAQ8	Q8CAQ8	K.ELDSITPDITPGWK.G	18	44284.1	Immt	ENSMUSP00000066181;ENSMUSP00000109788;ENSMUSP00000098859	ENSMUSG00000052337;ENSMUSG00000052337;ENSMUSG00000052337
37497	89.6031	60.9535	77.0757	71.6048	71.6301	78.9069	60.0854	61.3308	78.5766	88.1568	72.2218	87.9975	75.8388	51.7507	88.6797	101.106	66.1784	61.5523	Q8CAQ8	Q8CAQ8	K.ELDSITPDITPGWK.G	18	28746.5	Immt	ENSMUSP00000066181;ENSMUSP00000109788;ENSMUSP00000098859	ENSMUSG00000052337;ENSMUSG00000052337;ENSMUSG00000052337
37498	448.734	465.802	458.65	441.966	425.379	429.702	390.517	374.144	366.01	466.522	511.065	419.644	383.522	354.298	435.234	496.353	398.625	445.147	Q8CAQ8	Q8CAQ8	K.ELDSITPDITPGWK.G	18	165028	Immt	ENSMUSP00000066181;ENSMUSP00000109788;ENSMUSP00000098859	ENSMUSG00000052337;ENSMUSG00000052337;ENSMUSG00000052337
37499	77.9109	72.4067	110.179	93.8088	79.4077	77.5244	60.9369	73.6313	114.826	98.9341	127.522	91.1416	89.6103	61.3104	122.825	100.536	88.4868	92.39	Q8CAQ8	Q8CAQ8	K.ELDSITPDITPGWK.G	18	34969.7	Immt	ENSMUSP00000066181;ENSMUSP00000109788;ENSMUSP00000098859	ENSMUSG00000052337;ENSMUSG00000052337;ENSMUSG00000052337
37500	123.349	79.8975	77.3534	95.7259	96.833	77.2861	89.914	83.6711	100.846	110.688	114.508	97.1405	80.9298	110.74	95.359	106.588	101.664	106.225	Q8CAQ8	Q8CAQ8	K.GDTPASAASTGAAQIISAAGDTLSVPAPAVQHEDTIK.T	18	36907.5	Immt	ENSMUSP00000066181;ENSMUSP00000109788;ENSMUSP00000098859	ENSMUSG00000052337;ENSMUSG00000052337;ENSMUSG00000052337
37501	110.742	87.2829	85.5517	116.447	89.2733	99.4937	107.32	99.9082	77.695	117.055	88.7351	125.622	121.064	112.752	109.911	108.43	95.0201	77.1348	Q8CAQ8	Q8CAQ8	K.GDTPASAASTGAAQIISAAGDTLSVPAPAVQHEDTIK.T	18	68645.1	Immt	ENSMUSP00000066181;ENSMUSP00000109788;ENSMUSP00000098859	ENSMUSG00000052337;ENSMUSG00000052337;ENSMUSG00000052337
37502	173.446	164.234	191.519	129.72	120.825	130.947	144.419	189.255	142.872	190.206	138.197	189.095	144.058	170.156	141.039	140.251	163.925	130.262	Q8CAQ8	Q8CAQ8	K.GDTPASAASTGAAQIISAAGDTLSVPAPAVQHEDTIK.T	18	107029	Immt	ENSMUSP00000066181;ENSMUSP00000109788;ENSMUSP00000098859	ENSMUSG00000052337;ENSMUSG00000052337;ENSMUSG00000052337
37503	769.806	776.409	621.916	509.991	710.049	664.991	714.267	581.138	558.926	780.604	794.808	665.419	621.698	603.583	892.25	782.993	702.503	730.65	Q8CAQ8	Q8CAQ8	R.GVYSEETLR.A	18	326021	Immt	ENSMUSP00000066181;ENSMUSP00000109788;ENSMUSP00000098859	ENSMUSG00000052337;ENSMUSG00000052337;ENSMUSG00000052337
37504	430.516	407.506	383.094	362.941	348.161	322.113	376.742	390.794	234.425	476.094	404.036	381.873	357.542	361.584	435.293	427.588	384.375	420.104	Q8CAQ8	Q8CAQ8	R.GVYSEETLR.A	18	480772	Immt	ENSMUSP00000066181;ENSMUSP00000109788;ENSMUSP00000098859	ENSMUSG00000052337;ENSMUSG00000052337;ENSMUSG00000052337
37505	121.457	141.768	129.159	152.568	161.66	126.017	166.27	149.834	127.654	151.201	159.921	137.072	143.885	128.824	115.608	129.198	143.217	140.733	Q8CAQ8	Q8CAQ8	K.KPVQSGPLK.I	18	54059.2	Immt	ENSMUSP00000066181;ENSMUSP00000109788;ENSMUSP00000098859	ENSMUSG00000052337;ENSMUSG00000052337;ENSMUSG00000052337
37506	4068.4	3914.68	3788.01	3338.86	4498.62	4001.27	3956.11	3567.53	3914.26	3790.34	3981.8	3096.92	4328.61	3660.71	4504.07	3746.5	3865.7	3100.34	Q8CAQ8	Q8CAQ8	K.KPVQSGPLK.I	0	4.51911e+06	Immt	ENSMUSP00000066181;ENSMUSP00000109788;ENSMUSP00000098859	ENSMUSG00000052337;ENSMUSG00000052337;ENSMUSG00000052337
37507	760.516	696.3	740.386	659.381	699.546	800.559	711.995	707.05	654.559	667.68	655.837	793.889	738.443	595.313	758.15	755.722	694.704	686.529	Q8CAQ8	Q8CAQ8	K.KPVQSGPLK.I	18	346213	Immt	ENSMUSP00000066181;ENSMUSP00000109788;ENSMUSP00000098859	ENSMUSG00000052337;ENSMUSG00000052337;ENSMUSG00000052337
37508	76.4677	81.086	68.1501	65.5658	60.5502	85.8952	67.7991	63.9203	72.14	67.5546	72.8796	50.2888	70.5545	47.9539	76.8285	124.276	68.8441	78.1412	Q8CAQ8	Q8CAQ8	K.KPVQSGPLK.I	18	27797.3	Immt	ENSMUSP00000066181;ENSMUSP00000109788;ENSMUSP00000098859	ENSMUSG00000052337;ENSMUSG00000052337;ENSMUSG00000052337
37509	849.912	1039.16	1054.93	935.071	818.705	832.058	932.304	802.794	764.032	985.855	1069.07	962.151	939.605	805.644	995.45	1069.08	999.195	1008.22	Q8CAQ8	Q8CAQ8	K.KPVQSGPLK.I	18	798351	Immt	ENSMUSP00000066181;ENSMUSP00000109788;ENSMUSP00000098859	ENSMUSG00000052337;ENSMUSG00000052337;ENSMUSG00000052337
37510	939.615	942.411	965.005	922.25	856.527	911.78	882.238	775.913	815.014	1073.18	975.011	934.105	795.487	881.82	923.555	843.41	963.277	897.467	Q8CAQ8	Q8CAQ8	K.KPVQSGPLK.I	18	348930	Immt	ENSMUSP00000066181;ENSMUSP00000109788;ENSMUSP00000098859	ENSMUSG00000052337;ENSMUSG00000052337;ENSMUSG00000052337
37511	0	0	8.45455	0	0	2.97924	2.73617	0	0	Inf	5.67227	0	0	Inf	0	0	2.17633	0	Q8CAQ8	Q8CAQ8	K.LFGMVLGSAPYTVPLPK.K	5	471.554	Immt	ENSMUSP00000066181;ENSMUSP00000109788;ENSMUSP00000098859	ENSMUSG00000052337;ENSMUSG00000052337;ENSMUSG00000052337
37512	14.7149	26.328	35.1314	18.3346	9.9571	27.7578	16.0302	11.3672	12.1287	13.2212	10.618	16.581	35.4605	21.5762	30.9075	37.3769	31.5617	22.1797	Q8CAQ8	Q8CAQ8	R.QAAAHTDHLR.D	18	8372.66	Immt	ENSMUSP00000066181;ENSMUSP00000109788;ENSMUSP00000098859	ENSMUSG00000052337;ENSMUSG00000052337;ENSMUSG00000052337
37513	1443.58	1524.3	1364.4	1439.13	1544.66	1374.71	1461.74	1440.65	1403.31	1438.82	1437.15	1355.55	1425.35	1417.89	1620.75	1459.15	1283.21	1311.68	Q8CAQ8	Q8CAQ8	K.QHIELALEK.H	18	1.68117e+06	Immt	ENSMUSP00000066181;ENSMUSP00000109788;ENSMUSP00000098859	ENSMUSG00000052337;ENSMUSG00000052337;ENSMUSG00000052337
37514	407.207	382.245	346.313	400.046	350.849	300.102	321.025	328.947	327.684	394.115	326.218	371.194	358.494	328.155	377.993	435.017	321.986	377.488	Q8CAQ8	Q8CAQ8	K.QHIELALEK.H	18	214015	Immt	ENSMUSP00000066181;ENSMUSP00000109788;ENSMUSP00000098859	ENSMUSG00000052337;ENSMUSG00000052337;ENSMUSG00000052337
37515	22.401	13.4286	13.8017	27.9304	17.5249	28.1951	18.33	12.9455	10.9162	14.9719	21.7994	15.4159	11.714	1.83082	8.95049	11.1934	11.3761	25.4595	Q8CAQ8	Q8CAQ8	K.QHIELALEK.H	18	6169.83	Immt	ENSMUSP00000066181;ENSMUSP00000109788;ENSMUSP00000098859	ENSMUSG00000052337;ENSMUSG00000052337;ENSMUSG00000052337
37516	361.062	401.882	444.009	420.427	380.675	467.356	359.055	332.496	378.015	396.496	436.107	355.421	290.08	409.486	397.146	411.639	442.318	422.205	Q8CAQ8	Q8CAQ8	K.TAMDNSEIAGEK.K	18	152132	Immt	ENSMUSP00000066181;ENSMUSP00000109788;ENSMUSP00000098859	ENSMUSG00000052337;ENSMUSG00000052337;ENSMUSG00000052337
37517	219.099	179.932	180.409	243.886	199.661	242.721	166.21	174.355	190.172	195.309	171.053	232.028	202.17	258.999	271.268	193.942	187.14	201.563	Q8CAQ8	Q8CAQ8	R.TSSVTLQTITAQNAAVQAVK.A	18	79426.7	Immt	ENSMUSP00000066181;ENSMUSP00000109788;ENSMUSP00000098859	ENSMUSG00000052337;ENSMUSG00000052337;ENSMUSG00000052337
37518	496.256	446.344	650.465	604.701	613.873	533.672	563.41	551.734	631.833	687.748	549.056	560.365	567.671	489.609	541.504	517.999	1388.39	609.743	Q8CAQ8	Q8CAQ8	K.VVSQYHELVVQAR.D	18	579946	Immt	ENSMUSP00000066181;ENSMUSP00000109788;ENSMUSP00000098859	ENSMUSG00000052337;ENSMUSG00000052337;ENSMUSG00000052337
37519	468.555	388.615	478.802	380.661	435.21	436.327	492.445	439.698	503.587	539.87	440.971	470.46	410.378	441.082	451.815	467.452	536.637	474.25	Q8CAQ8	Q8CAQ8	K.VVSQYHELVVQAR.D	18	7.62255e+06	Immt	ENSMUSP00000066181;ENSMUSP00000109788;ENSMUSP00000098859	ENSMUSG00000052337;ENSMUSG00000052337;ENSMUSG00000052337
37520	241.479	237.067	227.399	184.284	174.025	197.296	176.201	268.243	213.204	301.025	296.898	225.713	272.502	169.948	227.508	203.455	203.627	214.458	Q8CAQ8	Q8CAQ8	K.VVSQYHELVVQAR.D	18	86337.6	Immt	ENSMUSP00000066181;ENSMUSP00000109788;ENSMUSP00000098859	ENSMUSG00000052337;ENSMUSG00000052337;ENSMUSG00000052337
37521	215.428	273.446	326.732	290.295	254.303	252.675	303.992	300.915	266.115	279.274	267.325	285.383	245.579	326.654	270.456	277.997	300.577	301.016	Q8CAQ8	Q8CAQ8	K.VVSQYHELVVQAR.D	18	107863	Immt	ENSMUSP00000066181;ENSMUSP00000109788;ENSMUSP00000098859	ENSMUSG00000052337;ENSMUSG00000052337;ENSMUSG00000052337
37522	494.325	404.277	591.926	409.73	377.409	449.214	419.536	480.42	486.175	591.33	529.775	452.737	471.608	437.972	523.989	529.54	596.003	503.779	Q8CAQ8	Q8CAQ8	K.VVSQYHELVVQAR.D	18	234251	Immt	ENSMUSP00000066181;ENSMUSP00000109788;ENSMUSP00000098859	ENSMUSG00000052337;ENSMUSG00000052337;ENSMUSG00000052337
37523	75.859	87.6898	101.317	30.1727	64.4577	71.0516	70.1084	62.6036	52.8285	70.5246	81.1018	76.2907	78.9186	64.8593	106.006	48.015	68.4499	81.5283	Q8CAQ8	Q8CAQ8	K.VVSQYHELVVQAR.D	18	27645.1	Immt	ENSMUSP00000066181;ENSMUSP00000109788;ENSMUSP00000098859	ENSMUSG00000052337;ENSMUSG00000052337;ENSMUSG00000052337
37524	4.55624	8.25846	1.9784	0	10.0904	0	7.91932	13.2568	13.1915	3.42926	3.98433	4.9259	0	2.86406	0	9.69908	5.20256	3.98163	Q8CAQ8	Q8CAQ8	K.VVSQYHELVVQAR.D	14	1997.5	Immt	ENSMUSP00000066181;ENSMUSP00000109788;ENSMUSP00000098859	ENSMUSG00000052337;ENSMUSG00000052337;ENSMUSG00000052337
37525	30.2733	31.8115	20.1137	39.0781	53.1504	30.8115	16.187	39.5149	6.9258	25.6849	22.6162	25.9139	25.4201	36.7023	35.0913	34.2121	27.5034	22.6133	Q8CAQ8	Q8CAQ8	K.VVSQYHELVVQAR.D	18	11205.9	Immt	ENSMUSP00000066181;ENSMUSP00000109788;ENSMUSP00000098859	ENSMUSG00000052337;ENSMUSG00000052337;ENSMUSG00000052337
37526	25.859	18.3309	22.7129	15.3076	28.8104	15.2833	9.8554	19.0338	22.1679	5.85002	20.0275	19.7472	6.19583	32.8453	51.0537	36.1433	16.1115	24.8461	Q8CAQ8	Q8CAQ8	K.VVSQYHELVVQAR.D	18	8350.17	Immt	ENSMUSP00000066181;ENSMUSP00000109788;ENSMUSP00000098859	ENSMUSG00000052337;ENSMUSG00000052337;ENSMUSG00000052337
37527	19.2	4.55074	15.7465	2.342	9.33206	5.48739	3.15838	20.8186	7.2539	8.43062	3.61614	12.1257	9.46364	15.5295	8.84372	30.575	3.39494	11.4085	Q8CAQ8	Q8CAQ8	K.VVSQYHELVVQAR.D	18	4095.11	Immt	ENSMUSP00000066181;ENSMUSP00000109788;ENSMUSP00000098859	ENSMUSG00000052337;ENSMUSG00000052337;ENSMUSG00000052337
37528	3.85051	15.5818	0	10.0703	1.49154	0	8.89449	2.07633	16.5173	10.4797	10.7476	10.6223	5.48302	15.6159	6.26836	0	0	6.73114	Q8CAQ8	Q8CAQ8	K.VVSQYHELVVQAR.D	14	2662.9	Immt	ENSMUSP00000066181;ENSMUSP00000109788;ENSMUSP00000098859	ENSMUSG00000052337;ENSMUSG00000052337;ENSMUSG00000052337
37529	13.8491	9.33918	16.1347	16.6979	16.2753	11.8887	2.75401	26.1445	44.6035	15.1087	31.5763	11.9457	4.85382	6.75657	7.25383	23.9481	22.8612	19.5617	Q8CAQ8	Q8CAQ8	K.VVSQYHELVVQAR.D	18	6448.29	Immt	ENSMUSP00000066181;ENSMUSP00000109788;ENSMUSP00000098859	ENSMUSG00000052337;ENSMUSG00000052337;ENSMUSG00000052337
37530	2.3054	0	1.98485	7.68189	17.7523	8.95471	6.71006	0	5.2764	12.2952	9.54392	8.01204	9.13869	12.9993	19.0474	7.76853	3.03074	12.4046	Q8CAQ8	Q8CAQ8	K.VVSQYHELVVQAR.D	16	3101.09	Immt	ENSMUSP00000066181;ENSMUSP00000109788;ENSMUSP00000098859	ENSMUSG00000052337;ENSMUSG00000052337;ENSMUSG00000052337
37531	538.489	509.813	424.812	253.52	308.452	344.094	343.874	277.79	245.798	476.712	423.532	387.143	352.667	335.639	409.133	423.375	421.312	414.68	P62137	P62137	K.YGQFSGLNPGGR.P	18	147469	Ppp1ca	ENSMUSP00000039109	ENSMUSG00000040385
37532	291.366	317.337	157.079	135.744	152.06	158.904	135.98	121.34	99.0968	249.286	300.413	253.695	156.671	151.846	201.578	293.816	246.063	239.448	P62137	P62137	K.YGQFSGLNPGGR.P	18	241758	Ppp1ca	ENSMUSP00000039109	ENSMUSG00000040385
37533	419.635	441.781	484.152	459.964	436.729	450.06	490.827	495.264	445.979	458.669	467.087	520.799	474.206	445.75	456.921	420.282	501.134	427.58	Q8K3A9	Q8K3A9	R.HLRPGGILVLEPQPWSSYCK.R	18	178270	Mepce	ENSMUSP00000031740	ENSMUSG00000029726
37534	92.8105	88.4289	123.509	119.095	125.645	109.43	186.334	150	110.145	140.618	123.203	131.207	121.396	128.343	118.93	104.423	123.669	136.368	P12960	P12960	K.AVDLIPWM*EYEFR.V	18	47799.7	Cntn1	ENSMUSP00000000109;ENSMUSP00000067842;ENSMUSP00000133063	ENSMUSG00000055022;ENSMUSG00000055022;ENSMUSG00000055022
37535	86.9359	108.304	80.014	98.0891	95.9687	91.9636	109.097	103.281	113.12	109.771	125.992	100.371	116.411	139.565	95.3955	124.731	98.6957	65.6845	P12960	P12960	K.AVDLIPWM*EYEFR.V	18	39877.9	Cntn1	ENSMUSP00000000109;ENSMUSP00000067842;ENSMUSP00000133063	ENSMUSG00000055022;ENSMUSG00000055022;ENSMUSG00000055022
37536	116.45	165.639	174.214	151.44	157.395	125.501	127.383	221.446	153.383	143.632	170.231	138.08	148.934	146.373	170.517	157.121	137.388	153.649	P12960	P12960	K.AVDLIPWM*EYEFR.V	18	61040.4	Cntn1	ENSMUSP00000000109;ENSMUSP00000067842;ENSMUSP00000133063	ENSMUSG00000055022;ENSMUSG00000055022;ENSMUSG00000055022
37537	148.89	108.403	173.156	223.589	201.65	153.798	299.824	244.155	223.138	152.787	169.397	181.585	165.894	239.691	188.707	223.538	192.808	182.982	P12960	P12960	K.DAGVYYCLASNNYGM*VR.S	18	74375.6	Cntn1	ENSMUSP00000000109;ENSMUSP00000067842;ENSMUSP00000133063	ENSMUSG00000055022;ENSMUSG00000055022;ENSMUSG00000055022
37538	160.904	186.575	169.378	162.892	191.97	176.524	172.857	176.911	195.494	169.998	147.979	232.469	228.77	190.103	187.828	170.452	174.132	168.42	P12960	P12960	K.DAGVYYCLASNNYGMVR.S	18	69844.6	Cntn1	ENSMUSP00000000109;ENSMUSP00000067842;ENSMUSP00000133063	ENSMUSG00000055022;ENSMUSG00000055022;ENSMUSG00000055022
37539	74.6823	69.2626	80.483	83.7044	57.858	86.4631	118.557	120.523	115.945	80.6764	72.3239	83.1086	68.7771	117.663	106.532	97.7542	89.7777	112.546	P12960	P12960	K.DAGVYYCLASNNYGMVR.S	18	142262	Cntn1	ENSMUSP00000000109;ENSMUSP00000067842;ENSMUSP00000133063	ENSMUSG00000055022;ENSMUSG00000055022;ENSMUSG00000055022
37540	107.68	84.6479	66.4968	90.6215	90.301	105.937	110.177	64.6093	81.7188	79.6148	86.3757	70.6254	148.028	125.914	119.708	81.4376	87.1902	96.1513	P12960	P12960	K.DAGVYYCLASNNYGMVR.S	18	36322	Cntn1	ENSMUSP00000000109;ENSMUSP00000067842;ENSMUSP00000133063	ENSMUSG00000055022;ENSMUSG00000055022;ENSMUSG00000055022
37541	507.015	571.372	619.045	659.22	567.021	542.977	562.829	675.451	498.013	581.988	588.608	658.695	574.674	587.511	603.173	538.714	608.169	558.874	P12960	P12960	R.EYHYGNNFGYIVAFK.P	18	224869	Cntn1	ENSMUSP00000000109;ENSMUSP00000067842;ENSMUSP00000133063	ENSMUSG00000055022;ENSMUSG00000055022;ENSMUSG00000055022
37542	206.862	243.149	256.841	208.976	258.249	202.733	261.242	248.307	253.128	273.747	248.166	235.315	220.711	222.854	220.989	200.891	212.013	203.197	P12960	P12960	K.GDGPYSLVAVINSAQDAPSEAPTEVGVK.V	18	107952	Cntn1	ENSMUSP00000000109;ENSMUSP00000067842;ENSMUSP00000133063	ENSMUSG00000055022;ENSMUSG00000055022;ENSMUSG00000055022
37543	164.623	142.694	138.157	125.602	133.574	132.472	137.336	144.476	123.862	127.182	130.063	120.867	141.595	112.868	155.478	126.649	120.283	131.74	P12960	P12960	K.GDGPYSLVAVINSAQDAPSEAPTEVGVK.V	18	116336	Cntn1	ENSMUSP00000000109;ENSMUSP00000067842;ENSMUSP00000133063	ENSMUSG00000055022;ENSMUSG00000055022;ENSMUSG00000055022
37544	78.6268	99.1982	111.538	101.664	100.957	134.538	130.407	103.07	113.013	115.957	110.889	112.503	98.0205	80.2934	122.422	97.1384	74.7341	117.86	P12960	P12960	K.GDGPYSLVAVINSAQDAPSEAPTEVGVK.V	18	40721.9	Cntn1	ENSMUSP00000000109;ENSMUSP00000067842;ENSMUSP00000133063	ENSMUSG00000055022;ENSMUSG00000055022;ENSMUSG00000055022
37545	124.326	140.752	165.095	164.19	179.584	168.583	173.533	124.304	177.661	156.71	172.403	155.224	133.738	174.249	183.007	157.666	154.561	151.385	P12960	P12960	K.GDGPYSLVAVINSAQDAPSEAPTEVGVK.V	18	129311	Cntn1	ENSMUSP00000000109;ENSMUSP00000067842;ENSMUSP00000133063	ENSMUSG00000055022;ENSMUSG00000055022;ENSMUSG00000055022
37546	50.8409	70.8656	69.768	90.5246	107.238	49.7068	107.189	111.554	72.6502	99.5414	87.2167	115.076	91.1489	91.8308	64.4537	144.35	70.2917	96.6694	P12960	P12960	K.GDGPYSLVAVINSAQDAPSEAPTEVGVK.V	18	34046.8	Cntn1	ENSMUSP00000000109;ENSMUSP00000067842;ENSMUSP00000133063	ENSMUSG00000055022;ENSMUSG00000055022;ENSMUSG00000055022
37547	135.777	123.448	124.811	148.964	142.215	159.641	159.917	144.24	126.868	151.018	139.447	154.651	128.818	194.913	110.989	148.482	162.587	125.205	P12960	P12960	K.GDGPYSLVAVINSAQDAPSEAPTEVGVK.V	18	85393.3	Cntn1	ENSMUSP00000000109;ENSMUSP00000067842;ENSMUSP00000133063	ENSMUSG00000055022;ENSMUSG00000055022;ENSMUSG00000055022
37548	115.481	109.238	128.787	108.003	91.9655	112.867	117.426	133.997	100.339	131.274	126.27	142.661	122.49	132.747	95.8891	116.37	116.054	88.8189	P12960	P12960	K.GDGPYSLVAVINSAQDAPSEAPTEVGVK.V	18	45358.4	Cntn1	ENSMUSP00000000109;ENSMUSP00000067842;ENSMUSP00000133063	ENSMUSG00000055022;ENSMUSG00000055022;ENSMUSG00000055022
37549	127.392	100.878	106.976	146.042	138.792	109.576	160.699	148.386	82.6964	129.915	135.717	105.312	118.037	128.481	131.702	107.238	118.463	167.428	P12960	P12960	K.GDGPYSLVAVINSAQDAPSEAPTEVGVK.V	18	48445.5	Cntn1	ENSMUSP00000000109;ENSMUSP00000067842;ENSMUSP00000133063	ENSMUSG00000055022;ENSMUSG00000055022;ENSMUSG00000055022
37550	335.179	265.826	344.737	586.121	451.598	399.708	421.715	1332.48	1185.45	376.471	373.166	297.769	381.081	472.143	385.785	357.445	389.786	408.118	P12960	P12960	R.TTKPYPADIVVQFK.D	18	189385	Cntn1	ENSMUSP00000000109;ENSMUSP00000067842;ENSMUSP00000133063	ENSMUSG00000055022;ENSMUSG00000055022;ENSMUSG00000055022
37551	327.358	353.488	450.981	326.313	303.651	265.308	354.37	366.79	362.907	259.174	338.051	356.67	383.317	310.885	360.166	365.99	351.471	311.4	Q8R5M8-4	Q8R5M8	K.SDDSVIQLLNPNR.Q	18	131578	Cadm1	ENSMUSP00000110195;ENSMUSP00000083073;ENSMUSP00000110194;ENSMUSP00000034581	ENSMUSG00000032076;ENSMUSG00000032076;ENSMUSG00000032076;ENSMUSG00000032076
37552	229.589	237.99	350.802	319.584	330.218	273.876	206.302	305.359	304.527	243.697	248.386	311.883	236.747	251.879	224.071	306.056	314.611	271.192	Q8R5M8-4	Q8R5M8	K.SDDSVIQLLNPNR.Q	18	371430	Cadm1	ENSMUSP00000110195;ENSMUSP00000083073;ENSMUSP00000110194;ENSMUSP00000034581	ENSMUSG00000032076;ENSMUSG00000032076;ENSMUSG00000032076;ENSMUSG00000032076
37553	533.387	566.327	502.199	533.921	484.1	445.184	500.778	509.765	496.446	518.413	561.532	480.364	478.393	451.767	495.962	585.018	570.448	523.297	Q8R5M8-4	Q8R5M8	K.SDDSVIQLLNPNR.Q	18	395370	Cadm1	ENSMUSP00000110195;ENSMUSP00000083073;ENSMUSP00000110194;ENSMUSP00000034581	ENSMUSG00000032076;ENSMUSG00000032076;ENSMUSG00000032076;ENSMUSG00000032076
37554	1370.58	1511.31	1401.05	1365.6	1499.01	1390.87	1402.04	1287.03	1275.59	1295.37	1300.64	1254.37	1311.5	1423.59	1464.33	1347.75	1308.49	1194.64	P62717	P62717	R.IFAPNHVVAK.S	18	522258	Rpl18a	ENSMUSP00000058368	ENSMUSG00000045128
37555	383.536	453.189	378.657	358.876	348.02	376.779	374.67	365.206	324.48	393.18	363.075	399.924	287.71	329.587	318.577	409.256	371.481	375.306	P62717	P62717	R.IFAPNHVVAK.S	18	5.70985e+06	Rpl18a	ENSMUSP00000058368	ENSMUSG00000045128
37556	74.578	112.748	107.788	90.6544	75.7151	82.9046	103.977	84.6082	107.607	75.6916	78.1307	124.369	69.3328	57.7728	104.867	114.089	70.087	106.123	P62717	P62717	R.IFAPNHVVAK.S	18	35133.5	Rpl18a	ENSMUSP00000058368	ENSMUSG00000045128
37557	804.498	2026.75	711.385	332.313	464.236	562.036	642.715	288.134	506.201	481.423	712.133	585.225	482.234	524.655	661.08	1006.25	402.81	546.515	P62717	P62717	K.VEEIAAGK.C	18	421062	Rpl18a	ENSMUSP00000058368	ENSMUSG00000045128
37558	441.138	440.029	332.818	432.235	345.789	368.222	334.047	216.725	261.443	404.557	384.824	384.275	424.542	319.771	335.824	456.038	306.904	376.145	Q80U28	Q80U28	R.DDTSFVFTLTDK.D	18	140503	Madd	NA	NA
37559	99.091	152.406	164.299	104.045	73.902	92.0315	116.9	77.9384	104.915	105.599	104.37	119.32	112.655	70.9444	106.633	117.13	97.9901	131.96	Q80U28	Q80U28	R.DDTSFVFTLTDK.D	18	41777	Madd	NA	NA
37560	441.354	432.265	383.425	379.447	368.768	348.574	363.741	253.674	286.318	393.635	473.904	408.533	390.38	364.908	334.487	380.133	494.273	349.82	Q80U28	Q80U28	R.DDTSFVFTLTDK.D	18	146544	Madd	NA	NA
37561	644.06	728.27	625.4	605.719	587.94	592.033	523.77	483.932	311.947	681.544	641.878	602.827	581.222	544.701	536.984	646.62	652.559	664.624	Q80U28	Q80U28	R.DDTSFVFTLTDK.D	18	232035	Madd	NA	NA
37562	135.126	135.719	111.165	92.488	132.635	131.98	100.011	73.0661	84.3751	125.613	126.822	125.589	114.847	133.061	117.489	114.065	115.345	120.157	Q80U28	Q80U28	R.DDTSFVFTLTDK.D	18	44718	Madd	NA	NA
37563	412.32	415.003	354.116	357.738	359.23	442.773	331.587	240.382	265.639	410.205	439.822	415.582	371.022	375.74	363.57	410.162	541.007	392.39	Q80U28	Q80U28	R.DDTSFVFTLTDK.D	18	147628	Madd	NA	NA
37564	310.428	328.629	370.931	337.909	274.45	308.976	307.163	223.792	188.013	362.999	329.728	392.786	312.811	243.471	306.014	329.621	396.015	301.83	Q80U28	Q80U28	R.DDTSFVFTLTDK.D	18	120391	Madd	NA	NA
37565	407.06	447.877	367.812	377.364	452.601	444.954	338.108	288.934	334.737	496.692	355.756	374.487	390.683	374.592	376.522	429.854	337.053	428.575	Q80U28	Q80U28	R.DDTSFVFTLTDK.D	18	150372	Madd	NA	NA
37566	500.026	474.991	449.778	440.707	480.089	614.343	530.462	429.11	399.286	485.647	445.478	574.204	450.741	512.878	455.107	511.378	430.15	478.96	Q80U28	Q80U28	R.DDTSFVFTLTDK.D	18	207550	Madd	NA	NA
37567	410.348	451.744	460.403	466.963	356.764	453.691	329.612	307.948	414.145	487.281	548.117	418.44	352.768	394.928	371.83	353.41	380.688	413.924	Q80U28	Q80U28	R.DDTSFVFTLTDK.D	18	220058	Madd	NA	NA
37568	458.544	423.069	404.613	413.62	484.939	505.394	424.467	396.437	379.319	473.806	432.945	456.549	377.427	373.952	425.963	405.363	435.137	443.809	Q80U28	Q80U28	R.DDTSFVFTLTDK.D	18	165114	Madd	NA	NA
37569	186.747	199.226	119.234	110.827	162.828	152.769	158.662	140.513	119.377	195.717	198.611	155.507	132.2	122.44	137.201	187.413	132.442	135.514	Q80U28	Q80U28	R.DDTSFVFTLTDK.D	18	58792.7	Madd	NA	NA
37570	344.979	364.329	356.345	364.749	318.954	390.89	296.634	265.027	325.612	346.443	378.658	358.577	376.276	308.827	345.018	332.419	318.974	373.247	Q80U28	Q80U28	R.DDTSFVFTLTDK.D	18	131956	Madd	NA	NA
37571	517.714	520.462	533.33	617.385	567.298	595.819	584.804	610.359	579.25	497.237	552.987	556.093	591.997	571.014	567.352	522.753	562.443	586.548	Q80U28	Q80U28	K.EENFVASVELWNK.H	18	226772	Madd	NA	NA
37572	26.1538	24.4452	75.613	108.423	78.9018	78.9783	98.0558	160.908	90.2812	46.4709	45.461	37.0916	86.7078	72.7038	40.4224	47.6866	50.8954	46.9099	Q80U28	Q80U28	K.FHEGQEIPLLLGRPSNDLQSTPSTEFNPLIYGNDVDSVDVATR.V	18	26025.6	Madd	NA	NA
37573	20.8906	18.09	21.8259	49.9988	42.9134	30.724	40.9957	61.6772	70.2749	21.3881	17.2486	26.0832	41.3948	37.4099	10.3851	25.5225	20.4737	30.1389	Q80U28	Q80U28	K.FHEGQEIPLLLGRPSNDLQSTPSTEFNPLIYGNDVDSVDVATR.V	18	49769	Madd	NA	NA
37574	469.146	452.451	502.587	448.736	396.108	571.169	412.054	229.619	275.877	568.924	557.096	588.953	481.717	411.022	576.617	575.321	600.77	553.122	Q80U28	Q80U28	R.PVVAFQAGSFLASR.P	18	192816	Madd	NA	NA
37575	323.861	363.193	426.597	340.504	396.028	444.594	262.716	234.01	225.333	455.011	471.618	400.686	404.099	351.758	463.799	535.314	354.505	439.938	Q80U28	Q80U28	R.PVVAFQAGSFLASR.P	18	147527	Madd	NA	NA
37576	329.645	414.377	368.055	376.047	340.534	395.059	437.842	501.969	376.677	408.271	460.508	384.16	370.703	419.71	368.623	500.286	445.219	427.283	Q8CFA2	Q8CFA2	K.DLALM*QDK.V	18	156822	Amt	ENSMUSP00000035230	ENSMUSG00000032607
37577	166.392	205.188	163.549	139.463	137.025	197.538	174.649	187.447	167.939	230.692	202.24	169.152	183.237	213.513	180.332	207.918	168.51	182.001	Q8CFA2	Q8CFA2	K.DLALM*QDK.V	18	70125.6	Amt	ENSMUSP00000035230	ENSMUSG00000032607
37578	583.062	602.431	499.412	419.754	406.652	544.759	637.025	557.221	467.372	542.529	569.116	585.068	503.225	690.425	562.932	608.289	577.739	577.008	Q8CFA2	Q8CFA2	K.DLALMQDK.V	18	324535	Amt	ENSMUSP00000035230	ENSMUSG00000032607
37579	41.4013	40.7045	67.6232	37.1426	22.4164	25.9002	8.47022	46.6458	44.0824	22.028	18.673	95.3129	40.507	14.2502	19.0222	42.9498	38.5285	28.0066	Q8CFA2	Q8CFA2	K.DLALMQDK.V	18	13988.9	Amt	ENSMUSP00000035230	ENSMUSG00000032607
37580	173.697	187.04	150.594	185.463	160.25	175.582	173.242	149.708	170.26	176.446	140.122	150.158	142.499	153.557	184.119	133.073	131.384	129.901	A0A1B0GR85	A0A1B0GR85	R.MPVFPGM*DPAVLK.A	18	61357.9	2900026A02Rik	NA	NA
37581	413.733	334.73	354.823	329.677	323.631	457.411	305.906	441.74	436.582	297.813	432.872	364.056	381.739	430.176	405.698	458.26	379.151	399.585	A0A1B0GR85	A0A1B0GR85	R.M*PVFPGMDPAVLK.A	18	150610	2900026A02Rik	NA	NA
37582	154.124	168.893	132.132	164.897	116.833	115.056	144.777	81.1577	137.742	152.294	141.736	88.319	103.86	122.823	91.139	148.078	103.864	147.191	A0A1B0GR85	A0A1B0GR85	R.M*PVFPGMDPAVLK.A	18	49540.9	2900026A02Rik	NA	NA
37583	482.763	561.487	427.654	506.278	627.336	466.955	436.736	497.971	489.84	464.213	375.823	435.766	433.433	469.841	494.644	536.625	401.47	409.918	A0A1B0GR85	A0A1B0GR85	R.MPVFPGMDPAVLK.A	18	214752	2900026A02Rik	NA	NA
37584	189.82	215.125	262.831	224.735	180.236	203.199	185.636	192.526	166.789	166.411	167.73	235.315	239	189.774	216.413	166.385	173.667	208.585	A0A1B0GR85	A0A1B0GR85	R.MPVFPGMDPAVLK.A	18	129671	2900026A02Rik	NA	NA
37585	124.483	114.645	107.676	104.393	114.388	108.454	96.3073	90.2419	78.4271	68.7155	95.2112	112.413	60.7302	63.3747	85.1689	60.7094	84.2689	114.456	A0A1B0GR85	A0A1B0GR85	R.MPVFPGMDPAVLK.A	18	36054.6	2900026A02Rik	NA	NA
37586	152.199	109.519	150.553	102.523	123.93	85.3838	137.374	140.818	135.14	120.789	126.842	105.471	110.881	120.209	125.028	102.505	89.8002	132.711	A0A1B0GR85	A0A1B0GR85	R.SPLEEESHSTWMFK.D	18	46475.5	2900026A02Rik	NA	NA
37587	64.2807	83.209	37.3772	50.9121	50.4639	51.2484	57.4239	89.8426	63.7847	60.9101	48.9108	61.2094	53.8394	90.9303	72.7318	51.2596	34.8767	38.0648	Q91W50	Q91W50	K.ELPFGDK.D	18	22721.1	Csde1	ENSMUSP00000029446;ENSMUSP00000143503	ENSMUSG00000068823;ENSMUSG00000068823
37588	259.936	240.677	324.79	431.275	432.96	396.228	408.121	686.933	595.701	257.437	297.28	373.959	438.376	459.102	301.318	309.662	265.914	254.169	Q91W50	Q91W50	R.FNISTDRR.D	18	144109	Csde1	ENSMUSP00000029446;ENSMUSP00000143503	ENSMUSG00000068823;ENSMUSG00000068823
37589	307.221	375.487	421.308	404.456	441.863	441.915	471.049	354.723	426.308	329.624	406.827	374.628	480.723	380.903	380.482	450.552	424.569	422.176	Q91W50	Q91W50	R.LFFHCSQYNGNLQDLK.V	18	158522	Csde1	ENSMUSP00000029446;ENSMUSP00000143503	ENSMUSG00000068823;ENSMUSG00000068823
37590	388.993	410.692	443.192	492.074	411.618	373.744	410.463	423.163	429.403	337.254	405.696	448.006	409.991	470.009	514.8	417.405	367.525	440.415	Q9EPE9	Q9EPE9	R.SIDSSIVLPLTLGSPK.A	18	162592	Atp13a1	ENSMUSP00000034326	ENSMUSG00000031862
37591	35.199	44.4076	48.9632	49.9846	22.9576	21.357	48.4592	44.3864	23.3339	38.1947	42.6036	23.1556	42.8404	23.126	46.5525	55.7461	43.267	50.9518	P03911	P03911	R.ELTLMALHMIPLILLTTSPK.L	18	15275	Mtnd4	ENSMUSP00000081000	ENSMUSG00000064363
37592	25.417	17.5297	5.49663	34.3971	21.2891	10.9934	17.9033	22.3849	17.6376	3.13448	23.8214	14.954	5.65002	11.6241	21.5028	31.9196	20.2098	16.5068	P03911	P03911	R.ELTLMALHMIPLILLTTSPK.L	18	6898.99	Mtnd4	ENSMUSP00000081000	ENSMUSG00000064363
37593	9.8255	6.50584	4.7738	8.3451	18.7025	13.1253	6.54577	21.0243	2.31593	7.51661	7.16472	15.2983	11.8998	13.0344	2.03501	4.80422	9.45911	8.43158	P03911	P03911	R.ELTLMALHMIPLILLTTSPK.L	18	3655.41	Mtnd4	ENSMUSP00000081000	ENSMUSG00000064363
37594	5.1979	6.22227	2.97385	8.88579	2.25278	7.9952	3.45846	0	8.31986	3.26993	2.86008	0	0.814747	Inf	18.3568	0	12.5635	4.36124	P03911	P03911	R.ELTLMALHMIPLILLTTSPK.L	14	1874.23	Mtnd4	ENSMUSP00000081000	ENSMUSG00000064363
37595	0	1.93587	1.69595	0	0	Inf	Inf	0	0	5.98578	0	2.06933	1.29451	2.37045	1.97151	0	0	1.19454	P03911	P03911	R.ELTLMALHMIPLILLTTSPK.L	8	396.801	Mtnd4	ENSMUSP00000081000	ENSMUSG00000064363
37596	1.42769	0	3.32698	0	0	1.85857	Inf	0	Inf	0	0	2.44523	0	0	2.28043	2.17068	2.32676	0	P03911	P03911	R.ELTLMALHMIPLILLTTSPK.L	7	339.248	Mtnd4	ENSMUSP00000081000	ENSMUSG00000064363
37597	4.07178	Inf	0	0	2.33732	0	0	1.27672	Inf	0	0	0	5.5763	1.79504	0	0	Inf	0	P03911	P03911	R.ELTLMALHMIPLILLTTSPK.L	5	322.862	Mtnd4	ENSMUSP00000081000	ENSMUSG00000064363
37598	0	0	0	Inf	1.72138	Inf	1.35057	0	2.0814	6.58963	0	0	0	0	Inf	5.18846	0	0	P03911	P03911	R.ELTLMALHMIPLILLTTSPK.L	5	362.597	Mtnd4	ENSMUSP00000081000	ENSMUSG00000064363
37599	0	0	0	0	0	0	Inf	0	Inf	0	0	0	1.43725	0	0	0	Inf	0	P03911	P03911	R.ELTLMALHMIPLILLTTSPK.L	1	30.8519	Mtnd4	ENSMUSP00000081000	ENSMUSG00000064363
37600	0	0	2.49346	0	0	0	Inf	0	Inf	0	0	0	Inf	0	0	0	0	0	P03911	P03911	R.ELTLMALHMIPLILLTTSPK.L	1	53.5514	Mtnd4	ENSMUSP00000081000	ENSMUSG00000064363
37601	0	0	2.91133	0	0	3.23213	0	3.34746	3.30043	0	0	7.41056	2.60675	2.88695	6.71554	2.22782	0	4.56413	P03911	P03911	R.ELTLMALHMIPLILLTTSPK.L	10	839.31	Mtnd4	ENSMUSP00000081000	ENSMUSG00000064363
37602	4.99886	2.40867	7.87002	0	0	0	4.9493	5.72077	14.2919	0	6.65185	5.94252	8.36616	13.4571	9.68576	0	9.3585	8.53224	P03911	P03911	R.ELTLMALHMIPLILLTTSPK.L	13	2188.75	Mtnd4	ENSMUSP00000081000	ENSMUSG00000064363
37603	0	2.53938	3.0696	5.30037	0	5.29946	4.25171	11.199	5.24012	2.25665	8.74608	5.48364	0	4.65611	2.31905	4.8142	2.71253	0	P03911	P03911	R.ELTLMALHMIPLILLTTSPK.L	14	1453.43	Mtnd4	ENSMUSP00000081000	ENSMUSG00000064363
37604	544.431	547.322	422.959	506.27	516.787	473.338	545.025	479.261	425.606	530.334	551.541	505.155	414.259	495.539	454.424	567.308	373.437	393.724	Q63912	Q63912	K.LWTVPTNM*PSK.L	18	187186	Omg	NA	NA
37605	776.608	799.955	616.315	564.721	668.841	693.324	655.08	681.058	601.716	879.755	792.596	766.399	707.258	647.724	724.769	838.208	804.295	745.978	Q80U19	Q80U19	R.AVEVELEYQR.H	18	308116	Daam2	ENSMUSP00000052085;ENSMUSP00000153095	ENSMUSG00000040260;ENSMUSG00000040260
37606	674.416	698.635	635.797	678.585	677.738	664.566	753.898	662.221	685.834	721.758	674.621	736.818	753.981	715.756	733.839	801.779	788.926	628.879	Q80U19	Q80U19	R.AVEVELEYQR.H	18	271533	Daam2	ENSMUSP00000052085;ENSMUSP00000153095	ENSMUSG00000040260;ENSMUSG00000040260
37607	337.991	300.455	302.527	305.153	337.435	365.443	296.473	289.014	314.694	382.033	340.82	336.388	323.711	339.003	423.272	346.806	401.941	411.403	Q80U19	Q80U19	R.ILDLEDFEK.M	18	131765	Daam2	ENSMUSP00000052085;ENSMUSP00000153095	ENSMUSG00000040260;ENSMUSG00000040260
37608	354.86	391.838	265.858	292.842	317.256	332.076	344.277	313.132	258.833	439.373	343.38	418.774	399.317	404.142	374.19	293.61	360.772	385.941	Q80U19	Q80U19	R.ILDLEDFEK.M	18	134621	Daam2	ENSMUSP00000052085;ENSMUSP00000153095	ENSMUSG00000040260;ENSMUSG00000040260
37609	200.401	273.844	245.77	296.136	241.994	252.798	284.981	226.636	227.851	230.096	280.593	279.34	290.416	311.507	301.88	256.065	295.787	282.766	Q80U19	Q80U19	R.ILDLEDFEK.M	18	102271	Daam2	ENSMUSP00000052085;ENSMUSP00000153095	ENSMUSG00000040260;ENSMUSG00000040260
37610	572.635	488.216	466.994	604.557	579.116	578.27	582.895	674.171	547.27	631.661	635.561	704.633	688.413	662.711	722.875	566.389	651.762	593.206	Q80U19	Q80U19	K.LATSWPEYYIDR.I	18	586385	Daam2	ENSMUSP00000052085;ENSMUSP00000153095	ENSMUSG00000040260;ENSMUSG00000040260
37611	159.4	134.128	103.519	152.03	168.488	147.053	118.656	177.515	183.544	141.488	211.063	124.678	182.306	147.946	186.019	165.444	172.782	169.205	Q80U19	Q80U19	K.LATSWPEYYIDR.I	18	60915	Daam2	ENSMUSP00000052085;ENSMUSP00000153095	ENSMUSG00000040260;ENSMUSG00000040260
37612	77.1888	83.0947	90.9591	85.2641	97.3935	112.776	96.0027	84.6983	74.6928	130.246	121.669	83.2891	120.596	71.7447	98.5766	94.8396	121.439	103.271	Q80U19	Q80U19	K.LATSWPEYYIDR.I	18	37402.9	Daam2	ENSMUSP00000052085;ENSMUSP00000153095	ENSMUSG00000040260;ENSMUSG00000040260
37613	417.863	341.042	256.753	385.471	395.941	374.382	298.022	301.599	261.205	401.596	417.01	427.339	426.323	414.898	431.393	351.572	485.384	380.381	Q80U19	Q80U19	R.MDEQEDLAK.D	18	144902	Daam2	ENSMUSP00000052085;ENSMUSP00000153095	ENSMUSG00000040260;ENSMUSG00000040260
37614	928.824	766.721	882.027	751.476	889.051	805.873	776.702	757.687	879.155	859.123	922.096	766.208	837.384	694.472	855.034	810.756	849.077	785.679	Q8BPM0	Q8BPM0	K.EADAIDDTLSSK.L	18	317229	Daam1	ENSMUSP00000152564;ENSMUSP00000082406;ENSMUSP00000152532	ENSMUSG00000034574;ENSMUSG00000034574;ENSMUSG00000034574
37615	2853.76	2707.66	2676.36	2557.41	3116.27	2795.85	2844.22	2452.99	2650.61	2705.77	2743.09	2333.72	2907.77	2514.3	2686	2438.57	2673.77	2344.72	E9Q6P5	E9Q6P5	R.AHVLYFK.N	1	1.0273e+06	Ttc7b	ENSMUSP00000052107	ENSMUSG00000033530
37616	248.924	204.852	176.703	191.659	279.913	242.079	225.712	180.372	155.924	227.017	228.666	255.971	225.053	228.233	213.77	270.951	228.606	254.269	E9Q6P5	E9Q6P5	R.AHVLYFK.N	18	628631	Ttc7b	ENSMUSP00000052107	ENSMUSG00000033530
37617	738.252	682.481	627.942	718.176	666.47	661.162	588.24	582.938	682.678	834.729	777.457	673.258	670.395	666.094	673.858	670.493	618.005	692.331	E9Q6P5	E9Q6P5	R.LKPDDATIPLLAAK.L	18	955592	Ttc7b	ENSMUSP00000052107	ENSMUSG00000033530
37618	533.455	490.673	673.582	682.538	645.968	680.366	652.081	626.015	626.983	578.016	630.69	659.084	689.501	627.094	647.584	608.836	549.707	669.788	E9Q6P5	E9Q6P5	R.LKPDDATIPLLAAK.L	18	1.30923e+06	Ttc7b	ENSMUSP00000052107	ENSMUSG00000033530
37619	124.526	94.8892	88.1838	125.226	119.454	77.1305	114.365	127.803	116.422	131.014	126.147	137.374	134.322	84.6608	58.7887	90.0708	123.371	115.715	E9Q6P5	E9Q6P5	R.LKPDDATIPLLAAK.L	18	42593	Ttc7b	ENSMUSP00000052107	ENSMUSG00000033530
37620	355.018	364.946	471.145	313.655	445.196	415.707	368.935	381.164	394.255	328.67	378.47	450.006	339.815	436.685	390.725	403.304	394.36	374.224	E9Q6P5	E9Q6P5	R.LKPDDATIPLLAAK.L	18	149939	Ttc7b	ENSMUSP00000052107	ENSMUSG00000033530
37621	199.636	337.863	250.561	299.735	282.264	249.607	233.501	271.143	245.385	295.539	239.412	220.534	181.348	301.797	298.545	239.065	291.449	294.155	E9Q6P5	E9Q6P5	R.LKPDDATIPLLAAK.L	18	101299	Ttc7b	ENSMUSP00000052107	ENSMUSG00000033530
37622	206.997	286.167	289.634	329.251	249.058	274.068	251.207	203.038	185.556	308.484	329.001	289.902	244.671	253.192	253.793	281.339	268.475	256.085	E9Q6P5	E9Q6P5	R.LKPDDATIPLLAAK.L	18	101866	Ttc7b	ENSMUSP00000052107	ENSMUSG00000033530
37623	168.717	165.804	179.556	159.858	151.58	148.328	187.152	195.839	194.517	155.528	145.925	150.11	191.088	208.323	140.427	180.198	199.752	166.533	E9Q6P5	E9Q6P5	R.LKPDDATIPLLAAK.L	18	66111.9	Ttc7b	ENSMUSP00000052107	ENSMUSG00000033530
37624	1653.19	1428.04	1445.95	1343.87	1567.95	1467.75	1493.7	1229.42	1300.28	1491.94	1676.36	1501.54	1336.55	1388.79	1490.35	1330.84	1526.19	1386.84	E9Q6P5	E9Q6P5	K.LTYVEGDYK.E	17	557916	Ttc7b	ENSMUSP00000052107	ENSMUSG00000033530
37625	603.296	533.817	494.504	477.952	554.098	557.365	521.017	509.42	493.246	645.974	517.084	484.874	560.633	444.511	517.052	497.198	543.513	526.711	E9Q6P5	E9Q6P5	K.LTYVEGDYK.E	18	228293	Ttc7b	ENSMUSP00000052107	ENSMUSG00000033530
37626	428.444	411.142	440.51	406.064	333.948	459.429	476.9	373.474	283.968	411.531	440.732	508.569	436.261	383.427	381.352	347.389	414.508	500.923	E9Q6P5	E9Q6P5	K.LTYVEGDYK.E	18	159191	Ttc7b	ENSMUSP00000052107	ENSMUSG00000033530
37627	264.016	227.941	182.835	166.461	174.358	220.597	242.816	181.25	185.485	235.835	228.345	240.738	266.039	134.356	222.873	192.019	203.208	208.753	E9Q6P5	E9Q6P5	K.LTYVEGDYK.E	18	80850.3	Ttc7b	ENSMUSP00000052107	ENSMUSG00000033530
37628	248.304	256.614	251.483	229.58	202.054	225.654	144.726	166.187	130.285	257.175	283.156	272.57	210.766	220.659	261.378	186.622	178.489	199.649	E9Q6P5	E9Q6P5	K.LTYVEGDYK.E	18	84005.4	Ttc7b	ENSMUSP00000052107	ENSMUSG00000033530
37629	213.996	219.069	278.453	266.08	189.204	203.203	182.209	208.868	161.001	200.279	226.792	268.826	222.72	191.864	239.466	217.427	179.818	196.428	Q9WV76	Q9WV76	K.ASATVDIVQK.K	18	82728.9	Ap4b1	ENSMUSP00000075904;ENSMUSP00000044262	ENSMUSG00000032952;ENSMUSG00000032952
37630	194.638	240.388	225.52	237.317	198.197	196.549	189.104	164.339	178.377	212.065	255.858	176.446	179.537	159.704	183.003	183.904	167.698	158.068	Q9WV76	Q9WV76	K.ASATVDIVQK.K	18	74947.7	Ap4b1	ENSMUSP00000075904;ENSMUSP00000044262	ENSMUSG00000032952;ENSMUSG00000032952
37631	446.214	340.68	341.199	356.268	384.179	333.753	311.311	280.72	282.179	367.596	354.087	334.94	340.192	363.385	343.681	347.65	340.577	354.305	Q8C031	Q8C031	R.LLNLHENQIQIIK.V	18	133228	Lrrc4c	ENSMUSP00000130984;ENSMUSP00000125218;ENSMUSP00000131795	ENSMUSG00000050587;ENSMUSG00000050587;ENSMUSG00000050587
37632	269.494	286.019	259.126	251.725	306.449	302.126	240.657	272.086	228.08	256.436	347.921	284.132	266.405	272.879	283.62	323.798	345.954	261.477	Q8C031	Q8C031	K.LWMIQSQIQVIER.N	18	199447	Lrrc4c	ENSMUSP00000130984;ENSMUSP00000125218;ENSMUSP00000131795	ENSMUSG00000050587;ENSMUSG00000050587;ENSMUSG00000050587
37633	47.6066	71.6563	35.5513	37.5166	45.9793	61.5162	31.9676	64.5419	53.8701	87.1247	58.7717	37.037	63.0709	103.986	70.7544	41.3993	45.3796	82.4726	P14152	P14152	K.ETAFEFLSSA.-	18	22261.1	Mdh1	ENSMUSP00000099938;ENSMUSP00000159017	ENSMUSG00000020321;ENSMUSG00000020321
37634	55.1469	60.4962	50.7021	37.9072	57.3208	80.2644	49.8901	25.2063	35.5423	69.7306	48.932	54.1103	27.3746	37.5291	54.6888	35.8794	49.2347	45.8856	P14152	P14152	K.ETAFEFLSSA.-	18	18743.6	Mdh1	ENSMUSP00000099938;ENSMUSP00000159017	ENSMUSG00000020321;ENSMUSG00000020321
37635	750.859	760.737	692.158	674.98	659.03	809.523	685.317	733.77	663.008	669.322	734.426	730.828	739.257	693.993	662.696	715.969	768.238	700.716	P14152	P14152	K.LGVTADDVK.N	18	274889	Mdh1	ENSMUSP00000099938;ENSMUSP00000159017	ENSMUSG00000020321;ENSMUSG00000020321
37636	0	0	0	0	0	2.57418	Inf	0	Inf	0	0	3.17005	3.84753	0	0	Inf	Inf	0	P14152	P14152	R.VLVTGAAGQIAYSLLYSIGNGSVFGK.D	3	205.641	Mdh1	ENSMUSP00000099938;ENSMUSP00000159017	ENSMUSG00000020321;ENSMUSG00000020321
37637	594.205	529.873	471.517	517.723	477.104	458.017	534.289	468.15	468.664	483.503	483.403	501.495	428.056	483.123	528.109	476.346	442.748	461.247	P63005	P63005	R.AIADYLR.S	18	188488	Pafah1b1	ENSMUSP00000021091;ENSMUSP00000099578	ENSMUSG00000020745;ENSMUSG00000020745
37638	1956.69	1822.54	1795.01	1664.75	1636.34	1712.03	1746.54	1827.54	1926.77	1753.61	1641.61	1669.62	1711.67	1712.26	1702.82	1733.75	1739.33	1711.88	P63005	P63005	R.AIADYLR.S	6	4.65405e+06	Pafah1b1	ENSMUSP00000021091;ENSMUSP00000099578	ENSMUSG00000020745;ENSMUSG00000020745
37639	318.428	276.06	280.782	223.646	240.139	271.071	245.632	292.934	318.314	229.149	279.48	284.126	237.391	268.81	265.901	243.809	289.362	235.273	P63005	P63005	R.AIADYLR.S	18	6.26904e+06	Pafah1b1	ENSMUSP00000021091;ENSMUSP00000099578	ENSMUSG00000020745;ENSMUSG00000020745
37640	733.889	788.459	670.384	647.475	621.814	624.492	649.223	707.906	608.986	713.578	648.546	654.213	652.466	678.318	577.452	660.876	664.818	681.403	P63005	P63005	R.AIADYLR.S	18	533412	Pafah1b1	ENSMUSP00000021091;ENSMUSP00000099578	ENSMUSG00000020745;ENSMUSG00000020745
37641	268.036	332.826	325.927	337.658	271.975	302.036	306.316	271.422	277.095	349.754	295.477	321.781	270.033	341.356	294.405	242.5	305.013	290.553	P63005	P63005	R.AIADYLR.S	18	179062	Pafah1b1	ENSMUSP00000021091;ENSMUSP00000099578	ENSMUSG00000020745;ENSMUSG00000020745
37642	1047.57	965.126	636.307	523.569	666.106	685.23	602.957	318.205	317.303	977.647	890.916	823.347	546.553	507.153	909.167	983.994	799.671	820.628	Q9D1Q6	Q9D1Q6	R.HPLLHIQK.T	18	2.62116e+06	Erp44	ENSMUSP00000030028	ENSMUSG00000028343
37643	74.5157	74.4036	58.3172	29.5633	73.91	56.2379	28.1517	40.1829	64.5161	86.9167	85.9197	69.2531	83.6883	17.5511	56.8241	72.7447	38.6013	97.9644	Q9D1Q6	Q9D1Q6	R.HPLLHIQK.T	18	23748.5	Erp44	ENSMUSP00000030028	ENSMUSG00000028343
37644	601.066	503.566	714.53	533.248	558.498	537.152	493.631	683.063	579.954	610.249	588.692	668.942	541.182	535.206	564.103	537.293	437.886	511.329	Q9Z0S1	Q9Z0S1	R.CVIAEGDLGIVQK.T	18	218279	Bpnt1	ENSMUSP00000027916	ENSMUSG00000026617
37645	209.167	247.872	294.78	194.673	185.542	281.911	216.919	239.263	173.469	283.095	275.737	205.821	248.559	198.437	209.482	328.952	230.873	243.447	Q9Z0S1	Q9Z0S1	R.CVIAEGDLGIVQK.T	18	293361	Bpnt1	ENSMUSP00000027916	ENSMUSG00000026617
37646	373.673	400.849	335.556	318.758	302.036	374.31	421.612	331.797	277.882	442.676	369.132	456.965	416.797	327.605	325.689	404.222	294.175	379.4	Q9Z0S1	Q9Z0S1	R.CVIAEGDLGIVQK.T	18	199707	Bpnt1	ENSMUSP00000027916	ENSMUSG00000026617
37647	327.826	314.199	262.386	303.851	323.092	206.07	197.557	269.514	183.931	333.866	362.789	357.38	261.931	318.139	349.066	302.608	280.897	274.867	Q9Z0S1	Q9Z0S1	R.CVIAEGDLGIVQK.T	18	111925	Bpnt1	ENSMUSP00000027916	ENSMUSG00000026617
37648	80.6292	57.5352	38.5808	53.0753	42.923	36.3891	55.1934	67.8176	44.276	33.1736	54.7416	68.0733	25.4574	33.7295	47.2295	35.9244	27.9197	35.9074	Q9Z0S1	Q9Z0S1	R.CVIAEGDLGIVQK.T	18	17946.1	Bpnt1	ENSMUSP00000027916	ENSMUSG00000026617
37649	200.254	205.911	168.218	187.15	233.571	246.524	239.419	221.627	225.094	279.733	245.444	223.793	278.617	184.591	201.022	206.784	219.632	193.071	Q9Z0S1	Q9Z0S1	K.IIQLIEGK.A	18	84756.6	Bpnt1	ENSMUSP00000027916	ENSMUSG00000026617
37650	1619.78	1515.96	1618.05	1402.65	1541.69	1424.77	1682.1	1617.26	1487.57	1755.84	1698.16	1636.43	1708.11	1656.3	1645.56	1579.64	1298.34	1276.64	Q9Z0S1	Q9Z0S1	K.IIQLIEGK.A	14	875770	Bpnt1	ENSMUSP00000027916	ENSMUSG00000026617
37651	457.549	499.267	410.316	432.831	287.393	407.939	400.677	422.143	380.111	379.481	421.596	475.474	426.724	368.223	371.236	447.211	409.138	501.932	Q9Z0S1	Q9Z0S1	K.IIQLIEGK.A	18	3.18686e+06	Bpnt1	ENSMUSP00000027916	ENSMUSG00000026617
37652	423.624	487.318	327.011	309.622	381.208	320.443	383.635	412.212	320.227	514.987	398.826	400.434	425.479	422.056	381.116	422.663	374.679	401.129	Q9Z0S1	Q9Z0S1	K.IIQLIEGK.A	18	586323	Bpnt1	ENSMUSP00000027916	ENSMUSG00000026617
37653	251.74	270.109	245.187	277.303	259.194	265.849	235.483	263.156	164.06	277.144	263.536	312.559	295.172	249.318	258.272	277.123	371.126	276.146	Q9Z0S1	Q9Z0S1	K.IIQLIEGK.A	18	459326	Bpnt1	ENSMUSP00000027916	ENSMUSG00000026617
37654	459.729	532.487	555.926	497.133	435.461	389.389	443.712	406.029	419.074	469.174	465.566	526.805	440.136	469.676	389.237	416.498	497.401	447.978	Q9Z0S1	Q9Z0S1	K.IIQLIEGK.A	18	456035	Bpnt1	ENSMUSP00000027916	ENSMUSG00000026617
37655	158.449	158.935	122.887	158.906	124.637	127.345	163.01	165.712	128.436	126.836	122.741	109.436	152.152	150.587	148.361	167.21	131.376	133.859	Q9Z0S1	Q9Z0S1	K.IIQLIEGK.A	18	54612.4	Bpnt1	ENSMUSP00000027916	ENSMUSG00000026617
37656	2260.43	2403.81	2810.2	2672.27	2628.77	2443.76	2818.16	2763.84	2863.02	2379.01	2697.68	2491.12	2838.81	2711.87	2464.09	2496.01	2657.47	2611.04	Q9Z0S1	Q9Z0S1	K.KWDTCAPEVILHAVGGK.L	2	3.07727e+06	Bpnt1	ENSMUSP00000027916	ENSMUSG00000026617
37657	812.512	840.582	855.225	950.524	939.151	916.704	923.639	931.589	940.516	815.093	894.339	987.781	954.417	1059.59	936.419	816.846	923.375	860.248	Q9Z0S1	Q9Z0S1	K.KWDTCAPEVILHAVGGK.L	18	729319	Bpnt1	ENSMUSP00000027916	ENSMUSG00000026617
37658	211.803	273.323	429.663	359.397	454.97	390.523	417.517	501.557	420.967	263.818	375.281	347.193	472.59	466.455	360.176	369.231	363.945	373.839	Q9Z0S1	Q9Z0S1	R.LVASAYSIAQK.A	18	146468	Bpnt1	ENSMUSP00000027916	ENSMUSG00000026617
37659	109.49	131.826	183.772	115.691	165.137	139.755	137.875	161.155	159.102	120.014	153.271	144.961	141.423	126.739	155.826	177.197	135.004	129.769	Q9Z0S1	Q9Z0S1	R.LVASAYSIAQK.A	18	55318.9	Bpnt1	ENSMUSP00000027916	ENSMUSG00000026617
37660	131.823	179.118	191.082	308.64	190.806	172.089	193.894	324.545	193.101	129.383	168.79	247.8	286.759	207.098	154.321	182.469	220.503	265.461	Q9Z0S1	Q9Z0S1	R.LVASAYSIAQK.A	18	123793	Bpnt1	ENSMUSP00000027916	ENSMUSG00000026617
37661	88.8678	109.042	96.4504	119.685	128.648	121.956	88.1664	105.527	93.807	91.3215	100.874	131.166	114.255	115.26	106.511	133.114	89.1036	67.7486	Q9Z0S1	Q9Z0S1	R.LVASAYSIAQK.A	18	40693.5	Bpnt1	ENSMUSP00000027916	ENSMUSG00000026617
37662	1685.68	1471.79	1366.4	1448.59	1570.59	1662.2	1832.16	1749.09	1771.8	1402.98	1687.73	1552.47	1459.17	1311.85	1867.27	1486.19	1687.91	1324.08	Q9DC69	Q9DC69	R.AIAQASKEAGVER.F	12	605726	Ndufa9	ENSMUSP00000144904	ENSMUSG00000000399
37663	469.493	392.688	412.872	423.474	334.543	290.823	327.813	270.442	334.907	396.11	409.812	408.666	383.726	371.35	364.556	424.045	368.343	308.879	Q9DC69	Q9DC69	K.AVQHSNVVINLIGR.E	18	143282	Ndufa9	ENSMUSP00000144904	ENSMUSG00000000399
37664	132.667	98.1879	83.9468	110.508	101.925	105.25	109.067	98.3378	95.9816	111.006	100.264	114.858	87.5488	151.527	112.426	96.7206	150.64	120.405	Q9DC69	Q9DC69	R.FLNHFANYR.W	18	42400.5	Ndufa9	ENSMUSP00000144904	ENSMUSG00000000399
37665	658.91	620.978	700.103	618.918	590.889	680.181	679.547	881.307	727.082	705.355	641.03	590.759	673.852	710.112	598.374	607.667	643.388	634.662	Q9DC69	Q9DC69	K.QPVYVADVSK.G	18	259862	Ndufa9	ENSMUSP00000144904	ENSMUSG00000000399
37666	1078.13	1080.67	878.038	928.713	970.324	1121.2	970.797	1027.89	905.395	994.783	1022.25	1043.66	1006.85	1066.5	1070.82	1156.58	867.912	898.378	Q9DC69	Q9DC69	K.QPVYVADVSK.G	18	640584	Ndufa9	ENSMUSP00000144904	ENSMUSG00000000399
37667	608.243	536.195	492.588	499.994	467.379	505.657	529.19	551.334	622.156	536.213	482.771	573.017	499.018	557.89	562.76	644.598	575.562	582.609	Q9DC69	Q9DC69	K.QPVYVADVSK.G	18	210393	Ndufa9	ENSMUSP00000144904	ENSMUSG00000000399
37668	1849.57	2019.18	2646.36	3007.25	2883.88	2802.31	3182.14	3043.38	3330.92	1925.03	2227.76	2554.81	3177.73	2980.85	2909.61	2415.36	2725.29	2610.4	Q9DC69	Q9DC69	R.SVFPEAIIIRPSDIFGR.E	2	6.56286e+06	Ndufa9	ENSMUSP00000144904	ENSMUSG00000000399
37669	0	3.95147	2.18269	0	8.08123	0	0	1.83825	0	0	2.84353	0	0	3.29021	0	9.31084	13.3165	0	Q9DC69	Q9DC69	R.TFIPYPLPLFVYSWIGK.L	8	959.067	Ndufa9	ENSMUSP00000144904	ENSMUSG00000000399
37670	10.3684	5.69897	6.51215	16.0143	30.652	16.662	7.91383	0	23.5206	14.5388	25.8065	4.82247	5.29795	14.357	21.0685	10.9331	15.2431	15.8255	Q9DC69	Q9DC69	R.WFLAVPLVSLGFK.T	17	5248.21	Ndufa9	ENSMUSP00000144904	ENSMUSG00000000399
37671	1.91392	2.60531	4.46213	7.12179	3.01718	6.44791	17.8922	10.9158	3.67959	0	0	9.26363	9.68592	0	9.63241	1.63131	0	8.54468	Q9DC69	Q9DC69	R.WFLAVPLVSLGFK.T	14	2071.89	Ndufa9	ENSMUSP00000144904	ENSMUSG00000000399
37672	0	0	5.01482	10.5589	6.65264	2.13637	0	4.93475	6.26634	1.3311	0	3.06504	1.85514	4.83136	3.62738	2.55388	8.57952	0	Q9DC69	Q9DC69	R.WFLAVPLVSLGFK.T	13	1314.16	Ndufa9	ENSMUSP00000144904	ENSMUSG00000000399
37673	16.0541	5.53719	9.20948	0	5.5424	14.9741	2.98761	13.1339	11.8555	12.6434	7.40833	25.6034	8.33559	0	22.6708	18.0267	0	2.83138	Q9DC69	Q9DC69	R.WFLAVPLVSLGFK.T	15	3785.46	Ndufa9	ENSMUSP00000144904	ENSMUSG00000000399
37674	2525.39	2450.5	2253.13	2381.01	2299.97	2168.59	2499.31	2188.38	2299.96	2652.02	2639.24	2432.15	2646.48	2409.97	2756.82	2602.42	2757	2642.43	Q9DC69	Q9DC69	R.YVVNHLGR.M	1	954957	Ndufa9	ENSMUSP00000144904	ENSMUSG00000000399
37675	56.2915	58.3003	58.2817	60.3875	49.4379	48.8662	37.4457	66.765	27.0883	46.5604	60.8064	54.8611	62.2157	51.9304	37.1613	60.6164	51.3999	39.7542	Q9DC69	Q9DC69	R.YVVNHLGR.M	18	19871.4	Ndufa9	ENSMUSP00000144904	ENSMUSG00000000399
37676	53.8092	43.7267	50.8	40.4522	63.3794	41.3522	50.8966	27.3498	54.909	22.057	42.6433	43.6267	38.5087	45.4479	28.8242	64.6774	39.9427	74.551	Q9DC69	Q9DC69	R.YVVNHLGR.M	18	17697.4	Ndufa9	ENSMUSP00000144904	ENSMUSG00000000399
37677	41.1355	50.3531	45.374	32.7622	50.776	59.4786	43.7396	68.4674	48.3755	43.3329	81.0922	38.3867	51.0105	36.8975	40.2898	66.1428	50.4808	50.3164	Q9DC69	Q9DC69	R.YVVNHLGR.M	18	19226.7	Ndufa9	ENSMUSP00000144904	ENSMUSG00000000399
37678	62.1515	18.5312	28.472	39.7776	41.932	45.8166	31.8548	31.213	49.9326	22.2945	62.1863	27.4811	21.2112	23.2853	36.7553	38.6153	43.8963	40.0881	Q9DC69	Q9DC69	R.YVVNHLGR.M	18	14242.1	Ndufa9	ENSMUSP00000144904	ENSMUSG00000000399
37679	612.555	649.04	581.793	590.276	627.776	665.09	645.326	586.685	624.53	681.402	596.495	578.53	597.774	697.398	679.116	568.773	582.626	660.455	P35831	P35831	R.AIAQLFEK.Q	18	240237	Ptpn12	ENSMUSP00000030556	ENSMUSG00000028771
37680	106.026	88.1031	124.016	125.537	105.849	85.1534	129.06	93.6791	93.3511	158.02	104.182	114.68	131.023	108.428	102.411	104.898	112.228	91.8821	P35831	P35831	R.AIAQLFEK.Q	18	42341.9	Ptpn12	ENSMUSP00000030556	ENSMUSG00000028771
37681	745.712	730.39	738.982	656.9	720.433	708.761	646.243	616.098	662.335	693.243	790.937	724.371	702.734	699.33	745.931	717.53	653.321	646.307	Q9Z0X1	Q9Z0X1	K.CLIATGGTPR.S	18	269640	Aifm1	ENSMUSP00000041104	ENSMUSG00000036932
37682	790.411	788.63	529.251	636.714	660.969	796.178	740.846	554.504	565.864	758.849	646.704	649.43	693.12	642.592	812.704	715.295	745.474	688.151	Q9Z0X1	Q9Z0X1	K.LNDGSQITFEK.C	18	322246	Aifm1	ENSMUSP00000041104	ENSMUSG00000036932
37683	907.018	927.758	766.61	739.376	893.383	891.844	795.783	643.917	673.329	925.871	895.995	822.99	815.569	704.979	988.592	819.008	793.631	739.985	Q9Z0X1	Q9Z0X1	K.LNDGSQITFEK.C	18	334413	Aifm1	ENSMUSP00000041104	ENSMUSG00000036932
37684	485.551	363.818	370.99	374.721	409.572	367.227	363.844	375.383	343.403	387.131	411.719	335.027	377.09	355.111	481.927	407.481	272.075	253.122	Q9Z0X1	Q9Z0X1	K.LNDGSQITFEK.C	18	144138	Aifm1	ENSMUSP00000041104	ENSMUSG00000036932
37685	1054.15	1054.8	874.919	932.47	951.522	1008.45	886.043	838.171	795.962	1176.88	963.27	866.783	908.16	940.133	936.179	937.017	995.24	951.793	Q9Z0X1	Q9Z0X1	K.LNDGSQITFEK.C	18	1.47437e+06	Aifm1	ENSMUSP00000041104	ENSMUSG00000036932
37686	341.212	277.941	295.522	240.8	328.903	264.928	292.98	274.573	296.213	312.829	376.522	329.376	363.524	302.774	386.942	386.155	327.794	305.54	Q9Z0X1	Q9Z0X1	K.LNDGSQITFEK.C	18	122130	Aifm1	ENSMUSP00000041104	ENSMUSG00000036932
37687	396.923	455.908	301.766	349.635	413.818	393.575	396.054	361.142	324.697	494.946	409.608	355.778	314.817	319.432	370.344	353.664	454.502	393.939	Q9Z0X1	Q9Z0X1	K.LNDGSQITFEK.C	18	383450	Aifm1	ENSMUSP00000041104	ENSMUSG00000036932
37688	558.342	527.209	495.63	480.847	506.136	542.479	511.318	454.374	454.393	602.135	564.661	496.005	473.51	552.502	550.812	489.79	527.604	525.591	Q9Z0X1	Q9Z0X1	K.LNDGSQITFEK.C	18	199312	Aifm1	ENSMUSP00000041104	ENSMUSG00000036932
37689	87.9612	84.4413	49.9017	22.0297	51.6871	76.3508	51.8885	64.637	55.6029	79.7557	87.4061	84.8798	57.3436	44.6265	77.825	50.5593	49.5174	51.3391	Q9Z0X1	Q9Z0X1	R.SESETESEASEITIPPSAPAVPQVPVEGEDYGK.G	18	24144.4	Aifm1	ENSMUSP00000041104	ENSMUSG00000036932
37690	23.8565	11.7681	9.04835	24.6092	38.0193	25.8048	25.7617	28.3127	23.0323	46.011	19.5183	26.5842	36.5723	37.08	33.8617	15.6088	27.2725	30.085	O88343	O88343	K.PHVATLSLHSLFELR.T	18	10332.4	Slc4a4	ENSMUSP00000119325;ENSMUSP00000118413;ENSMUSP00000108842	ENSMUSG00000060961;ENSMUSG00000060961;ENSMUSG00000060961
37691	703.746	675.477	717.909	666.412	760.098	687.786	708.188	619.317	668.213	731.024	755.364	648.539	694.742	727.557	642.32	746.789	709.277	626.075	O88343	O88343	K.PLISPAAER.I	18	266206	Slc4a4	ENSMUSP00000119325;ENSMUSP00000118413;ENSMUSP00000108842	ENSMUSG00000060961;ENSMUSG00000060961;ENSMUSG00000060961
37692	1011.24	1034.11	872.602	888.533	957.401	976.329	846.734	713.669	812.702	1011.51	948.831	850.143	936.21	964.619	1290	1142.98	1103.21	1053.65	O88343	O88343	R.YFPTTAR.K	18	372832	Slc4a4	ENSMUSP00000119325;ENSMUSP00000118413;ENSMUSP00000108842	ENSMUSG00000060961;ENSMUSG00000060961;ENSMUSG00000060961
37693	480.97	479.49	607.938	508.166	466.162	540.551	447.634	392.085	370.134	485.835	446.847	512.901	460.019	460.781	638.512	522.433	572.971	580.643	O88343	O88343	R.YFPTTAR.K	18	576846	Slc4a4	ENSMUSP00000119325;ENSMUSP00000118413;ENSMUSP00000108842	ENSMUSG00000060961;ENSMUSG00000060961;ENSMUSG00000060961
37694	523.221	561.755	674.653	721.329	739.262	697.822	694.743	847.612	707.477	620.023	610.61	619.648	705.5	784.253	550.154	524.922	597.295	650.604	E9Q8N8	E9Q8N8	R.IEREPEDNDYLWR.S	18	253189	Slc4a4	NA	NA
37695	106.016	97.186	69.3764	81.8249	105.476	106.135	76.6005	85.4046	88.7377	94.1046	109.577	70.809	115.979	108.428	73.2313	95.257	105.364	69.4979	E9Q8N8	E9Q8N8	R.IEREPEDNDYLWR.S	18	35518.1	Slc4a4	NA	NA
37696	444.208	409.428	641.21	814.06	651.27	662.694	674.528	874.438	694.718	520.261	529.808	612.456	732.085	749.503	498.326	505.587	428.727	472.15	E9Q8N8	E9Q8N8	R.IEREPEDNDYLWR.S	18	1.6941e+06	Slc4a4	NA	NA
37697	83.0897	77.3451	88.7228	70.0383	97.9482	109.628	127.67	67.8035	82.3869	94.5929	121.775	90.948	116.902	111.2	93.736	108.124	134.662	111.035	Q8BTY2	Q8BTY2	K.PVSVTINFEDEPSK.K	18	38256.1	Slc4a7	NA	NA
37698	167.774	225.989	221.354	237.015	213.226	187.409	180.022	187.703	181.043	227.328	240.85	219.556	256.764	287.302	213.924	266.152	277.34	192.32	Q8BTY2	Q8BTY2	K.PVSVTINFEDEPSK.K	18	85240.6	Slc4a7	NA	NA
37699	1412.97	1843.22	1110.02	1427.39	1570.22	1879.99	1394.88	1493.21	1131.39	1593.27	1117.8	1392.25	1321.54	1651.6	1159	1451.75	998.771	1233.99	Q5DTL9	Q5DTL9	K.KLEDAEK.E	17	556971	Slc4a10	ENSMUSP00000099796;ENSMUSP00000108099;ENSMUSP00000061411	ENSMUSG00000026904;ENSMUSG00000026904;ENSMUSG00000026904
37700	729.737	901.98	623.43	919.789	627.387	1012.73	705.187	814.373	527.362	881.304	595.298	840.589	728.04	838.757	719.96	868.225	684.224	851.161	Q5DTL9	Q5DTL9	K.KLEDAEK.E	18	296937	Slc4a10	ENSMUSP00000099796;ENSMUSP00000108099;ENSMUSP00000061411	ENSMUSG00000026904;ENSMUSG00000026904;ENSMUSG00000026904
37701	97.6682	143.427	119.034	97.9567	79.641	104.62	79.5858	45.7612	110.844	131.819	63.6903	109.87	86.0154	72.3308	54.5795	71.8357	86.7127	98.383	Q5DTL9	Q5DTL9	R.TLFIGVHVPLGGR.K	18	35392	Slc4a10	ENSMUSP00000099796;ENSMUSP00000108099;ENSMUSP00000061411	ENSMUSG00000026904;ENSMUSG00000026904;ENSMUSG00000026904
37702	274.469	298.8	362.057	325.025	371.515	415.057	341.153	311.71	341.903	301.73	305.268	378.886	334.55	319.435	384.142	373.801	430.341	361.08	Q8CJG0	Q8CJG0	R.DKVELEVTLPGEGK.D	18	205312	Ago2	ENSMUSP00000042207	ENSMUSG00000036698
37703	514.524	522.509	447.672	476.28	559.651	518.125	509.842	447.978	534.846	466.077	559.263	485.957	512.403	457.257	503.637	525.275	525.088	463.055	Q8CJG0	Q8CJG0	R.ELLIQFYK.S	18	193237	Ago2	ENSMUSP00000042207	ENSMUSG00000036698
37704	976.561	1082.14	954.984	943.552	1004.79	958.035	987.377	922.857	881.749	876.034	1001.29	930.036	976.36	797.402	990.702	1011.25	920.048	967.553	Q8CJG0	Q8CJG0	R.ELLIQFYK.S	18	787033	Ago2	ENSMUSP00000042207	ENSMUSG00000036698
37705	250.583	378.574	311.905	280.912	284.688	332.084	259.708	265.223	271.348	317.71	315.732	313.476	256.937	323.241	325.433	313.397	380.394	325.202	Q8CJG0	Q8CJG0	R.ELLIQFYK.S	18	117891	Ago2	ENSMUSP00000042207	ENSMUSG00000036698
37706	300.734	272.969	286.326	259.193	345.098	300.267	239.461	277.484	265.352	317.175	332.282	280.657	259.662	222.358	288.186	261.593	325.648	207.88	Q8CJG0	Q8CJG0	R.ELLIQFYK.S	18	159663	Ago2	ENSMUSP00000042207	ENSMUSG00000036698
37707	568.951	595.5	552.789	496.725	530.704	565.637	418.449	517.315	445.277	573.542	512.77	589.452	509.175	530.859	576.951	556.412	524.478	541.489	Q8CJG0	Q8CJG0	R.ELLIQFYK.S	18	205668	Ago2	ENSMUSP00000042207	ENSMUSG00000036698
37708	638.752	510.114	549.92	524.137	565.504	587.768	652.966	711.732	594.269	585.628	507.91	555.031	445.644	451.281	602.928	543.646	519.329	609.348	Q8CJG0	Q8CJG0	K.TPVYAEVK.R	18	378951	Ago2	ENSMUSP00000042207	ENSMUSG00000036698
37709	748.095	734.915	645.293	623.931	628.72	523.89	615.248	650.349	616.448	812.139	733.114	758.678	662.43	619.104	642.515	656.769	656.179	696.544	P47857	P47857	K.AMNWM*SGK.I	18	257125	Pfkm	ENSMUSP00000132803;ENSMUSP00000155809;ENSMUSP00000059801	ENSMUSG00000033065;ENSMUSG00000033065;ENSMUSG00000033065
37710	457.222	437.941	434.077	490.826	538.267	529.222	488.355	488.958	436.703	523.333	526.873	484.738	460.093	455.758	502.159	478.037	524.142	413.971	P47857	P47857	K.AM*NWMSGK.I	18	185559	Pfkm	ENSMUSP00000132803;ENSMUSP00000155809;ENSMUSP00000059801	ENSMUSG00000033065;ENSMUSG00000033065;ENSMUSG00000033065
37711	65.17	74.2651	114.29	69.0287	69.8865	83.3985	72.2408	77.1238	54.2818	71.1798	89.4984	82.8951	54.5512	77.8825	71.322	95.4807	80.7943	77.2916	P47857	P47857	K.AMNWMSGK.I	18	29545.4	Pfkm	ENSMUSP00000132803;ENSMUSP00000155809;ENSMUSP00000059801	ENSMUSG00000033065;ENSMUSG00000033065;ENSMUSG00000033065
37712	61.5259	75.6226	81.8038	83.0549	72.4904	85.8362	83.4776	51.3011	50.9119	92.3038	93.7015	82.6093	55.5023	97.1967	83.1281	81.8207	108.209	62.4046	P47857	P47857	K.AMNWMSGK.I	18	30023.1	Pfkm	ENSMUSP00000132803;ENSMUSP00000155809;ENSMUSP00000059801	ENSMUSG00000033065;ENSMUSG00000033065;ENSMUSG00000033065
37713	85.6091	91.6481	76.5844	99.7519	83.7447	64.3236	81.9597	40.128	78.9109	74.358	60.0223	88.9688	101.36	67.5205	93.9337	113.497	82.6112	55.2627	P47857	P47857	K.AMNWMSGK.I	18	30821.2	Pfkm	ENSMUSP00000132803;ENSMUSP00000155809;ENSMUSP00000059801	ENSMUSG00000033065;ENSMUSG00000033065;ENSMUSG00000033065
37714	134.519	142.779	167.22	147.887	154.146	124.199	141.569	121.704	200.996	158.032	146.792	188.828	157.569	125.376	141.928	155.825	178.283	140.216	P47857	P47857	K.AMNWMSGK.I	18	58378.4	Pfkm	ENSMUSP00000132803;ENSMUSP00000155809;ENSMUSP00000059801	ENSMUSG00000033065;ENSMUSG00000033065;ENSMUSG00000033065
37715	46.1793	41.4671	66.7894	39.9347	48.6728	60.1918	18.2465	27.0732	50.3827	24.2253	27.392	42.4324	34.2153	48.1117	43.2357	50.3229	39.541	39.3079	P47857	P47857	R.IVEIVDAITTTAQSHQR.T	18	16008.2	Pfkm	ENSMUSP00000132803;ENSMUSP00000155809;ENSMUSP00000059801	ENSMUSG00000033065;ENSMUSG00000033065;ENSMUSG00000033065
37716	94.9894	119.669	118.013	115.914	139.678	87.1601	121.5	118.639	91.2564	147.607	144.33	78.1238	128.352	79.3241	84.8158	133.345	138.621	118.861	P47857	P47857	K.NVLGHM*QQGGSPTPFDR.N	18	44089.8	Pfkm	ENSMUSP00000132803;ENSMUSP00000155809;ENSMUSP00000059801	ENSMUSG00000033065;ENSMUSG00000033065;ENSMUSG00000033065
37717	34.0686	40.3342	51.4968	45.0185	30.8552	27.3402	56.767	37.1945	31.034	38.6969	44.8262	33.7777	32.3291	31.4612	20.9617	17.9825	32.1117	23.2816	P47857	P47857	K.YEIDLDTSDHAHLEHISR.K	18	13477.9	Pfkm	ENSMUSP00000132803;ENSMUSP00000155809;ENSMUSP00000059801	ENSMUSG00000033065;ENSMUSG00000033065;ENSMUSG00000033065
37718	53.7382	62.3423	61.3701	80.6382	59.6249	69.2627	60.149	86.6269	47.3964	65.941	108.165	81.4086	43.4541	49.8939	73.6774	78.046	67.0345	71.5308	P47857	P47857	K.YEIDLDTSDHAHLEHISR.K	18	100990	Pfkm	ENSMUSP00000132803;ENSMUSP00000155809;ENSMUSP00000059801	ENSMUSG00000033065;ENSMUSG00000033065;ENSMUSG00000033065
37719	11.2416	15.4202	20.2858	15.7455	0	0	0	12.8963	12.7908	18.3511	4.49262	25.9785	4.38925	4.00435	5.95068	16.8998	0	14.7689	P47857	P47857	K.YEIDLDTSDHAHLEHISR.K	15	3922.51	Pfkm	ENSMUSP00000132803;ENSMUSP00000155809;ENSMUSP00000059801	ENSMUSG00000033065;ENSMUSG00000033065;ENSMUSG00000033065
37720	94.4525	106.623	96.5282	81.7879	60.041	82.2978	84.8434	119.302	79.9692	99.4794	89.1448	84.5571	118.218	130.667	81.0594	80.9025	75.0136	107.561	Q9WUA3	Q9WUA3	K.AIGVLTSGGDAQGM*NAAVR.A	18	35805.9	Pfkp	ENSMUSP00000117030	ENSMUSG00000021196
37721	421.086	437.199	339.721	447.313	305.805	374.328	367.857	365.896	420.041	342.043	451.008	360.543	345.052	389.455	401.179	456.481	313.744	415.586	Q9WUA3	Q9WUA3	K.AIGVLTSGGDAQGM*NAAVR.A	18	148828	Pfkp	ENSMUSP00000117030	ENSMUSG00000021196
37722	6.40364	22.286	13.1408	31.7289	24.7226	11.9041	31.6967	23.9391	5.69328	23.5778	21.8211	9.49048	12.1464	0	14.0949	28.6377	30.7266	24.5016	Q9WUA3	Q9WUA3	K.EWSGLLEELAR.N	17	7204.47	Pfkp	ENSMUSP00000117030	ENSMUSG00000021196
37723	1243.79	834.123	1340	1056.99	1066.43	1263.73	1494.61	1060.48	1008.29	994.589	913.961	1024.85	1072.13	898.679	1044.58	1008.53	898.193	858.768	Q9WUA3	Q9WUA3	R.LAIKLPDEK.I	18	408384	Pfkp	ENSMUSP00000117030	ENSMUSG00000021196
37724	197.876	210.071	275.704	205.737	187.116	252.7	208.731	173.876	178.071	219.028	262.892	253.024	210.931	179.919	189.166	158.168	173.489	168.887	Q9WUA3	Q9WUA3	R.LGITNLCVIGGDGSLTGANLFR.K	18	149176	Pfkp	ENSMUSP00000117030	ENSMUSG00000021196
37725	178.818	240.425	141.797	155.835	147.724	123.02	131.534	145.513	155.157	184.675	180.399	166.908	135.741	126.356	160.324	149.703	160.08	150.086	Q9WUA3	Q9WUA3	R.TFVLEVMGR.H	18	60651.7	Pfkp	ENSMUSP00000117030	ENSMUSG00000021196
37726	1873.82	1776.55	1770.13	1392.33	1820.74	1714.8	1963.87	1829.51	1731.14	2064.19	2081.12	1669.97	1891.07	1801.37	2112.91	1710.34	1690.41	1632.75	Q9WUA3	Q9WUA3	K.YLEHLSGDGK.A	5	696102	Pfkp	ENSMUSP00000117030	ENSMUSG00000021196
37727	193.742	193.516	193.618	158.261	189.704	211.629	164.372	184.717	190.621	224.578	210.843	216.685	160.998	174.95	176.79	188.906	162.584	204.736	Q9WUA3	Q9WUA3	K.YLEHLSGDGK.A	18	72673.1	Pfkp	ENSMUSP00000117030	ENSMUSG00000021196
37728	193.265	397.159	315.567	260.055	234.277	257.324	316.988	279.454	204.606	349.646	337.52	346.44	258.753	325.144	316.161	318.972	319.58	332.299	Q9WUA3	Q9WUA3	K.YLEHLSGDGK.A	18	1.58658e+06	Pfkp	ENSMUSP00000117030	ENSMUSG00000021196
37729	83.7927	96.4451	89.9663	79.582	82.9975	96.1737	81.963	68.5244	91.9587	99.6094	74.0362	110.937	76.461	64.3797	84.7464	70.2511	68.2409	62.1399	Q9WUA3	Q9WUA3	K.YLEHLSGDGK.A	18	31720.3	Pfkp	ENSMUSP00000117030	ENSMUSG00000021196
37730	484.176	429.321	415.786	408.176	407.57	381.721	392.164	343.08	326.168	489.578	410.267	357.593	419.527	342.56	500.588	460.958	411.535	432.607	P12382	P12382	R.TGISEGHTVYIVHDGFEGLAK.G	18	241451	Pfkl	ENSMUSP00000020522	ENSMUSG00000020277
37731	139.365	162.215	150.543	157.519	173.068	139.424	142.539	157.913	165.708	180.19	133.068	183.69	173.405	187.196	168.458	141.376	167.125	206.742	P12382	P12382	R.TGISEGHTVYIVHDGFEGLAK.G	18	139061	Pfkl	ENSMUSP00000020522	ENSMUSG00000020277
37732	330.734	348.254	257.678	261.874	236.095	251.183	228.504	229.152	266.004	312.714	358.381	313.613	262.437	239.408	222.306	321.464	301.192	347.111	Q8CD19	Q8CD19	R.LIDACLR.A	18	108933	Lancl3	ENSMUSP00000064516	ENSMUSG00000047344
37733	171.25	243.811	207.972	155.048	182.872	170.054	212.899	181.802	144.797	199.924	226.57	240.7	207.288	184.695	215.317	199.086	113.538	163.836	Q8CBE3	Q8CBE3	R.LFDM*SGVR.L	18	73221.7	Wdr37	ENSMUSP00000021572;ENSMUSP00000062174	ENSMUSG00000021147;ENSMUSG00000021147
37734	1857.39	1880.2	1706.13	1547.38	1827.64	1715.1	1836.79	1728.96	1814.87	1742.59	1776.57	1594.44	1931.43	1696.69	1724.97	1680.08	1535.42	1681.02	Q8CBE3	Q8CBE3	R.VPLTSLK.S	8	1.66808e+06	Wdr37	ENSMUSP00000021572;ENSMUSP00000062174	ENSMUSG00000021147;ENSMUSG00000021147
37735	1111.77	1305.79	1153.25	1130.36	1149.61	1101.51	1134.96	1065.74	1212.97	1114.59	1337.87	1229.96	1038.99	1153.61	951.231	1090.92	988.704	1124.8	Q8CBE3	Q8CBE3	R.VPLTSLK.S	18	3.92852e+06	Wdr37	ENSMUSP00000021572;ENSMUSP00000062174	ENSMUSG00000021147;ENSMUSG00000021147
37736	695.148	884.469	758.895	603.999	714.528	726.628	689.115	739.717	812.042	763.831	769.876	772.628	819.355	696.229	758.005	828.088	594.927	746.275	Q8CBE3	Q8CBE3	R.VPLTSLK.S	18	1.72969e+06	Wdr37	ENSMUSP00000021572;ENSMUSP00000062174	ENSMUSG00000021147;ENSMUSG00000021147
37737	127.34	209.334	170.706	164.556	177.422	203.371	227.758	177.728	155.629	226.305	215.565	175.422	173.164	166.406	182.136	192.517	115.801	193.254	Q8CBE3	Q8CBE3	R.VPLTSLK.S	18	69646.8	Wdr37	ENSMUSP00000021572;ENSMUSP00000062174	ENSMUSG00000021147;ENSMUSG00000021147
37738	199.573	242.745	181.027	183.598	189.378	154.23	178.923	164.556	160.418	194.293	187.15	190.935	152.186	168.462	162.147	202.034	138.563	166.052	Q8CBE3	Q8CBE3	R.VPLTSLK.S	18	68830.5	Wdr37	ENSMUSP00000021572;ENSMUSP00000062174	ENSMUSG00000021147;ENSMUSG00000021147
37739	1039.35	1000.24	1029.87	900.082	835.465	985.042	1011.13	894.719	786.527	1084.47	1025.42	975.872	824.954	989.632	944.046	800.181	879.695	905.441	Q8CBE3	Q8CBE3	R.VPLTSLK.S	18	726186	Wdr37	ENSMUSP00000021572;ENSMUSP00000062174	ENSMUSG00000021147;ENSMUSG00000021147
37740	824.464	924.457	1069.35	796.683	900.13	982.475	1034.67	792.17	814.074	842.864	978.041	903.281	885.191	780.432	822.501	806.455	754.491	893.74	Q8CBE3	Q8CBE3	R.VPLTSLK.S	18	655029	Wdr37	ENSMUSP00000021572;ENSMUSP00000062174	ENSMUSG00000021147;ENSMUSG00000021147
37741	11.4593	15.4568	13.5329	19.6686	19.3933	18.1754	25.0209	24.951	21.8669	20.6108	27.9265	10.9499	16.1904	26.5936	16.8168	20.1656	5.44822	26.6801	P62192	P62192	K.AICTEAGLM*ALR.E	18	7295.65	Psmc1	ENSMUSP00000021595	ENSMUSG00000021178
37742	792.476	925.583	1074.48	1200.04	1114.1	975.701	1128.33	1306.65	1198.38	590.596	825.891	1018.29	1076.33	1265.91	979.067	916.273	906.551	1061.03	P62192	P62192	K.AICTEAGLM*ALR.E	18	510305	Psmc1	ENSMUSP00000021595	ENSMUSG00000021178
37743	581.592	750.812	789.843	825.891	792.814	821.515	877.005	828.014	890.4	509.949	645.731	767.436	836.966	930.945	777.784	629.595	677.403	695.961	P62192	P62192	K.AICTEAGLMALR.E	18	291801	Psmc1	ENSMUSP00000021595	ENSMUSG00000021178
37744	172.513	150.091	237.694	203.499	232.324	230.06	188.968	248.941	257.832	168.439	166.795	201.554	274.277	281.594	162.242	156.077	203.224	205.133	P62192	P62192	K.AICTEAGLMALR.E	18	80065.6	Psmc1	ENSMUSP00000021595	ENSMUSG00000021178
37745	511.785	447.752	476.543	475.504	492.59	476.93	503.075	632.521	547.133	432.365	437.26	468.163	489.03	435.535	489.567	466.308	459.765	468.908	P62192	P62192	K.AICTEAGLMALR.E	18	311982	Psmc1	ENSMUSP00000021595	ENSMUSG00000021178
37746	169.411	148.866	173.949	208.739	139.56	177.766	176.07	197.154	189.23	123.536	149.443	194.076	133.262	175.601	108.695	165.367	144.136	163.957	P62192	P62192	K.AICTEAGLMALR.E	18	89255.7	Psmc1	ENSMUSP00000021595	ENSMUSG00000021178
37747	433.505	429.898	401.124	401.89	405.941	376.095	365.893	401.891	296.144	427.633	371.248	315.439	403.465	372.968	335.976	348.247	323.119	382.857	P62196	P62196	K.EVIELPVK.H	18	145440	Psmc5	ENSMUSP00000021049	ENSMUSG00000020708
37748	2941.08	2962.65	2757.61	2628.52	2972.71	2578.8	2896.76	2784.65	2939.08	2713.91	2894.15	2354.89	2815.17	2669.82	3046.41	2788.44	2444.48	2151.11	P62196	P62196	K.EVIELPVK.H	1	1.30464e+06	Psmc5	ENSMUSP00000021049	ENSMUSG00000020708
37749	930.925	1095.53	976.084	802.335	952.891	980.329	1045.32	989.088	788.651	966.005	955.57	926.635	883.982	876.281	802.698	912.464	790.023	964.879	P62196	P62196	K.EVIELPVK.H	18	5.86161e+06	Psmc5	ENSMUSP00000021049	ENSMUSG00000020708
37750	503.359	481.985	366.742	422.573	516.014	523.851	477.33	460.518	507.22	546.486	461.546	544.649	452.261	544.171	536.804	595.028	417.043	461.178	Q8CHT0	Q8CHT0	R.SAFEYGGQK.C	18	188728	Aldh4a1	ENSMUSP00000043821	ENSMUSG00000028737
37751	155.369	204.308	178.154	180.246	140.597	182.58	170.51	155.665	203.379	216.966	156.065	155.298	143.508	181.842	186.04	190.894	157.012	132.784	Q8CHT0	Q8CHT0	R.SAFEYGGQK.C	18	66154.3	Aldh4a1	ENSMUSP00000043821	ENSMUSG00000028737
37752	96.3875	66.4902	81.7617	93.0863	95.8832	104.066	82.5641	98.3704	90.312	61.1326	97.9272	96.4549	99.9844	63.5754	85.3601	100.859	87.0724	95.9037	Q8BFQ8	Q8BFQ8	K.DSGAGFSASEPDAVHVVLDR.H	18	34194.7	Gatd1	ENSMUSP00000101630	ENSMUSG00000051007
37753	272.983	302.398	243.737	233.287	229.89	277.243	285.043	285.451	253.966	289.206	226.261	287.714	298.481	284.035	278.177	327.772	255.24	246.616	Q8BFQ8	Q8BFQ8	K.DSGAGFSASEPDAVHVVLDR.H	18	104382	Gatd1	ENSMUSP00000101630	ENSMUSG00000051007
37754	556.271	668.441	602.851	562.115	602.451	582.346	497.765	506.078	554.834	518.3	586.886	597.407	552.803	542.339	652.626	544.54	510.819	536.762	O35136	O35136	K.ASGSPDPTISWFR.N	18	238030	Ncam2	ENSMUSP00000049390;ENSMUSP00000063468	ENSMUSG00000022762;ENSMUSG00000022762
37755	823.764	840.076	903.626	880.149	812.056	812.557	793.85	749.96	784.336	716.272	847.051	854.138	739.339	836.012	662.697	720.69	650.194	714.316	O35136	O35136	K.ASGSPDPTISWFR.N	18	2.1329e+06	Ncam2	ENSMUSP00000049390;ENSMUSP00000063468	ENSMUSG00000022762;ENSMUSG00000022762
37756	242.368	218.352	253.836	282.112	222.576	302.795	212.102	239.486	262.647	252.291	224.516	228.043	189.481	247.206	190.16	206.031	190.491	218.434	O35136	O35136	K.ASGSPDPTISWFR.N	18	282438	Ncam2	ENSMUSP00000049390;ENSMUSP00000063468	ENSMUSG00000022762;ENSMUSG00000022762
37757	244.305	262.669	270.389	287.118	184.783	248.763	205.408	203.601	178.993	215.971	287.996	272.394	212.763	289.126	194.365	209.188	208.624	221.585	O35136	O35136	K.ASGSPDPTISWFR.N	18	403559	Ncam2	ENSMUSP00000049390;ENSMUSP00000063468	ENSMUSG00000022762;ENSMUSG00000022762
37758	454.795	484.638	456.937	448.698	418.889	394.553	407.405	377.477	418.347	347.85	453.82	442.255	356.347	411.906	367.474	359.554	365.686	420.16	O35136	O35136	K.ASGSPDPTISWFR.N	18	609434	Ncam2	ENSMUSP00000049390;ENSMUSP00000063468	ENSMUSG00000022762;ENSMUSG00000022762
37759	497.44	518.572	513.54	519.157	511.888	480.84	481.158	362.79	456.791	447.737	477.759	519.316	454.27	460.032	452.61	449.672	392.945	408.227	O35136	O35136	K.ASGSPDPTISWFR.N	18	525121	Ncam2	ENSMUSP00000049390;ENSMUSP00000063468	ENSMUSG00000022762;ENSMUSG00000022762
37760	986.112	1072.31	1025.55	1071.28	1077.48	970.415	912.363	917.422	841.86	935.655	1043.57	856.181	882.251	981.317	877.381	888.057	785.337	892.789	O35136	O35136	R.LTIYNANIEDAGIYR.C	18	364183	Ncam2	ENSMUSP00000049390;ENSMUSP00000063468	ENSMUSG00000022762;ENSMUSG00000022762
37761	207.339	283.591	245.136	187.301	163.688	211.528	207.44	239.578	225.095	229.707	279.854	221.964	229.783	161.507	182.028	262.897	195.018	207.241	O35136	O35136	R.LTIYNANIEDAGIYR.C	18	84367.5	Ncam2	ENSMUSP00000049390;ENSMUSP00000063468	ENSMUSG00000022762;ENSMUSG00000022762
37762	327.783	530.805	209.78	257.433	236.254	252.132	175.456	289.857	217.092	278.112	358.942	337.934	150.3	237.427	283.863	283.622	231.923	214.217	O35136	O35136	R.LTIYNANIEDAGIYR.C	18	191290	Ncam2	ENSMUSP00000049390;ENSMUSP00000063468	ENSMUSG00000022762;ENSMUSG00000022762
37763	205.053	261.678	224.418	221.293	224.049	288.68	247.577	166.183	182.294	208.342	295.495	224.573	196.752	175.528	207.653	237.052	188.223	200.28	O35136	O35136	R.LTIYNANIEDAGIYR.C	18	118310	Ncam2	ENSMUSP00000049390;ENSMUSP00000063468	ENSMUSG00000022762;ENSMUSG00000022762
37764	222.17	263.085	351.4	302.361	302.703	324.779	286.552	331.778	320.87	232.93	308.593	312.101	372.902	320.086	224.212	342.795	274.959	369.093	O35136	O35136	R.LTIYNANIEDAGIYR.C	18	116967	Ncam2	ENSMUSP00000049390;ENSMUSP00000063468	ENSMUSG00000022762;ENSMUSG00000022762
37765	252.118	340.299	285.228	274.945	301.935	334.05	255.481	222.576	241.035	292.592	291.161	290.786	273.596	277.701	297.063	342.074	199.195	325.874	O35136	O35136	R.LTIYNANIEDAGIYR.C	18	109138	Ncam2	ENSMUSP00000049390;ENSMUSP00000063468	ENSMUSG00000022762;ENSMUSG00000022762
37766	706.082	830.138	907.933	647.272	635.275	782.122	767.935	711.139	717.84	724.214	779.465	728.56	719.563	667.715	656.686	705.299	678.072	653.138	O35136	O35136	R.SM*HLDIEYAPK.F	18	360988	Ncam2	ENSMUSP00000049390;ENSMUSP00000063468	ENSMUSG00000022762;ENSMUSG00000022762
37767	1104.88	1214.64	898.449	1012.08	984.809	1097.36	1000.75	790.452	951.409	1015.79	1160.58	1111.54	944.388	1026.82	959.676	1020.92	915.917	958.569	O35136	O35136	R.SMHLDIEYAPK.F	18	390391	Ncam2	ENSMUSP00000049390;ENSMUSP00000063468	ENSMUSG00000022762;ENSMUSG00000022762
37768	730.517	862.716	699.471	626.545	722.888	718.935	790.906	950.769	708.199	687.042	755.746	779.412	652.817	730.834	636.367	706.25	629.625	758.41	Q8VEJ9	Q8VEJ9	R.WNDVAGLEGAK.E	18	333479	Vps4a	ENSMUSP00000034388	ENSMUSG00000031913
37769	172.3	199.416	178.244	138.623	167.68	140.97	170.165	176.582	151.18	128.391	160.873	135.894	128.718	159.147	133.539	153.115	110.086	163.519	Q8VEJ9	Q8VEJ9	R.WNDVAGLEGAK.E	18	59246.6	Vps4a	ENSMUSP00000034388	ENSMUSG00000031913
37770	344.869	312.84	303.183	314.435	347.085	364.753	343.086	382.793	311.719	291.738	344.826	363.637	302.777	345.053	327.841	288.899	253.433	397.178	Q8VEJ9	Q8VEJ9	R.WNDVAGLEGAK.E	18	130944	Vps4a	ENSMUSP00000034388	ENSMUSG00000031913
37771	583.48	500.521	360.719	273.486	283.513	298.72	321.062	157.667	203.756	632.602	567.83	444.919	241.757	288.59	395.515	453.167	421.351	396.07	A2BH40	A2BH40	K.IELLPSR.P	18	146054	Arid1a	ENSMUSP00000008024;ENSMUSP00000101517	ENSMUSG00000007880;ENSMUSG00000007880
37772	413.425	474.562	395.406	322.175	291.39	325.936	305.445	377.907	432.237	387.32	379.152	343.168	363.879	395.444	361.834	335.686	403.65	387.894	A2BH40	A2BH40	R.MSYEPNK.D	18	143367	Arid1a	ENSMUSP00000008024;ENSMUSP00000101517	ENSMUSG00000007880;ENSMUSG00000007880
37773	98.5641	99.3194	107.974	109.945	84.8812	105.055	83.083	91.4997	110.416	104.965	90.7429	147.448	100.356	68.5165	117.177	120.188	89.2708	90.5967	Q99L47	Q99L47	R.EWVESM*GGK.V	18	38949.3	St13	ENSMUSP00000130195	ENSMUSG00000022403
37774	505.651	603.02	431.774	490.522	445.349	528.014	492.706	505.996	382.053	602.314	516.006	583.47	486.927	511.593	413.04	540.422	406.719	515.163	Q99L47	Q99L47	R.EWVESMGGK.V	18	237407	St13	ENSMUSP00000130195	ENSMUSG00000022403
37775	65.0534	95.3724	72.1143	123.204	95.1318	113.946	94.9361	92.2217	112.113	104.297	112.192	88.1427	108.029	103.59	93.02	100.177	99.7993	85.405	Q99L47	Q99L47	K.LDYDEDASAM*LR.E	18	37653.5	St13	ENSMUSP00000130195	ENSMUSG00000022403
37776	39.7097	24.9835	37.7122	29.0084	34.7223	39.9891	26.7279	27.8769	29.4354	34.8916	37.1275	36.41	23.3111	42.0786	33.7955	30.5323	23.5728	43.703	Q99L47	Q99L47	K.LDYDEDASAM*LR.E	18	12751.1	St13	ENSMUSP00000130195	ENSMUSG00000022403
37777	392.832	385.231	316.71	413.383	356.407	456.587	392.635	407.02	343.679	361.771	380.477	409.252	392.23	453.557	366.759	382.27	387.64	448.342	Q99L47	Q99L47	K.LDYDEDASAM*LR.E	18	414179	St13	ENSMUSP00000130195	ENSMUSG00000022403
37778	374.355	371.061	402.26	424.387	404.759	432.482	334.2	377.826	348.494	443.313	399.794	319.15	403.862	451.994	344.668	371.035	380.689	410.581	Q99L47	Q99L47	K.LDYDEDASAM*LR.E	18	149696	St13	ENSMUSP00000130195	ENSMUSG00000022403
37779	859.918	894.837	841.012	846.633	896.413	1022.1	848.455	960.528	851.942	907.64	784.044	897.512	821.391	881.748	947.823	821.633	912.671	835.528	Q99L47	Q99L47	K.LDYDEDASAMLR.E	18	602922	St13	ENSMUSP00000130195	ENSMUSG00000022403
37780	228.854	248.276	262.941	215.003	231.312	283.448	184.108	264.291	317.771	223.41	216.008	255.419	261.454	214.163	219.167	205.863	197.791	255.698	Q99L47	Q99L47	K.LDYDEDASAMLR.E	18	583811	St13	ENSMUSP00000130195	ENSMUSG00000022403
37781	168.67	141.089	149.771	121.421	130.26	111.624	138.216	113.687	98.3183	123.484	131.461	149.359	114.647	140.814	131.008	144.645	135.8	118.893	Q99L47	Q99L47	K.LDYDEDASAMLR.E	18	50593.7	St13	ENSMUSP00000130195	ENSMUSG00000022403
37782	523.679	536.61	509.313	481.762	572.216	627.893	478.199	601.501	570.233	451.232	490.542	490.376	524.797	553.376	533.97	499.144	575.154	537.491	Q99L47	Q99L47	K.LDYDEDASAMLR.E	18	446555	St13	ENSMUSP00000130195	ENSMUSG00000022403
37783	378.93	319.308	362.939	345.16	377.655	412.654	291.334	342.864	400.36	412.67	364.292	392.533	335.272	358.16	336.519	346.756	344.766	358.894	Q99L47	Q99L47	K.LDYDEDASAMLR.E	18	157239	St13	ENSMUSP00000130195	ENSMUSG00000022403
37784	70.5696	72.1272	69.1154	69.1982	94.0872	101.572	91.8422	76.107	131.03	77.1277	92.2026	61.3216	74.5668	116.254	67.9345	79.7925	100.393	83.4262	Q99L47	Q99L47	K.LDYDEDASAMLR.E	18	32714.6	St13	ENSMUSP00000130195	ENSMUSG00000022403
37785	563.942	538.671	478.773	504.571	558.119	482.26	462.748	486.198	495.057	655.851	595.215	593.017	497.251	534.028	550.828	597.295	593.354	582.944	Q8BGA3	Q8BGA3	K.EDAFQGLYK.L	18	209171	Lrrtm2	ENSMUSP00000089225	ENSMUSG00000071862
37786	1066.67	1069.03	978.621	1031.54	1052.3	1139.88	836.814	777.356	682.421	911.995	1002.57	868.519	885.932	868.244	919.947	1026.63	847.375	967.957	Q8BZ81	Q8BZ81	R.ENTIICASPK.E	18	783676	Lrrtm3	ENSMUSP00000101079	ENSMUSG00000042846
37787	310.82	266.179	254.378	179.619	241.258	265.146	285.93	146.423	146.118	285.679	267.496	269.219	202.802	246.923	277.557	198.477	242.82	237.172	Q8BZ81	Q8BZ81	R.ENTIICASPK.E	18	92574.1	Lrrtm3	ENSMUSP00000101079	ENSMUSG00000042846
37788	79.3272	46.6575	69.4589	53.1708	52.3108	38.8111	37.8072	37.3073	35.9164	67.5966	52.6775	66.3343	54.5376	43.4508	30.9097	44.3229	45.1188	49.3943	Q8BZ81	Q8BZ81	K.LLSLHLR.S	18	19377.7	Lrrtm3	ENSMUSP00000101079	ENSMUSG00000042846
37789	303.068	328.689	385.562	376.081	378.651	461.744	373.358	347.718	397.971	338.462	273.091	342.048	305.456	350.646	315.646	283.38	273.145	319.905	Q8BZ81	Q8BZ81	R.NLDLSYNQLHSLGSEQFR.G	18	131766	Lrrtm3	ENSMUSP00000101079	ENSMUSG00000042846
37790	264.77	204.915	236.48	181.595	175.743	265.95	163.871	232.201	190.246	218.309	277.926	214.922	228.065	252.438	248.968	198.836	199.638	246.361	Q8C5W0	Q8C5W0	K.AIDPSLVDM*K.Q	18	84849.3	Clmn	ENSMUSP00000105562;ENSMUSP00000105563;ENSMUSP00000152228;ENSMUSP00000152070;ENSMUSP00000152097	ENSMUSG00000021097;ENSMUSG00000021097;ENSMUSG00000021097;ENSMUSG00000021097;ENSMUSG00000021097
37791	721.632	803.877	734.714	677.745	682.927	749.314	617.131	676.446	581.829	736.565	869.094	731.834	654.732	772.14	652.756	774.702	631.569	648.436	Q8C5W0	Q8C5W0	K.AIDPSLVDMK.Q	18	593163	Clmn	ENSMUSP00000105562;ENSMUSP00000105563;ENSMUSP00000152228;ENSMUSP00000152070;ENSMUSP00000152097	ENSMUSG00000021097;ENSMUSG00000021097;ENSMUSG00000021097;ENSMUSG00000021097;ENSMUSG00000021097
37792	978.895	1037.63	751.358	861.382	880.781	874.359	872.191	935.824	878.891	907.544	1059.67	987.779	975.815	997.593	1030.62	963.3	967.368	1052.73	Q8C5W0	Q8C5W0	K.FLEDSNVK.L	18	804765	Clmn	ENSMUSP00000105562;ENSMUSP00000105563;ENSMUSP00000152228;ENSMUSP00000152070;ENSMUSP00000152097	ENSMUSG00000021097;ENSMUSG00000021097;ENSMUSG00000021097;ENSMUSG00000021097;ENSMUSG00000021097
37793	486.748	491.456	439.342	432.919	377.257	438.217	395.904	421.201	431.122	486.781	462.517	459.394	383.065	473.457	468.416	508.303	412.216	493.064	Q8C5W0	Q8C5W0	K.FLEDSNVK.L	18	172519	Clmn	ENSMUSP00000105562;ENSMUSP00000105563;ENSMUSP00000152228;ENSMUSP00000152070;ENSMUSP00000152097	ENSMUSG00000021097;ENSMUSG00000021097;ENSMUSG00000021097;ENSMUSG00000021097;ENSMUSG00000021097
37794	142.002	101.705	97.7455	99.4981	77.8597	130.436	105.108	119.063	119.709	108.788	141.592	125.372	112.397	130.702	118.323	120.111	116.955	82.8284	Q8C5W0	Q8C5W0	K.FLEDSNVK.L	18	43875.6	Clmn	ENSMUSP00000105562;ENSMUSP00000105563;ENSMUSP00000152228;ENSMUSP00000152070;ENSMUSP00000152097	ENSMUSG00000021097;ENSMUSG00000021097;ENSMUSG00000021097;ENSMUSG00000021097;ENSMUSG00000021097
37795	279.536	233.204	267.505	275.737	289.711	238.576	230.132	288.318	298.372	318.153	334.026	320.254	315.236	273.128	342.162	275.723	255.98	310.224	Q8C5W0	Q8C5W0	K.TVHFEADLHK.D	18	110128	Clmn	ENSMUSP00000105562;ENSMUSP00000105563;ENSMUSP00000152228;ENSMUSP00000152070;ENSMUSP00000152097	ENSMUSG00000021097;ENSMUSG00000021097;ENSMUSG00000021097;ENSMUSG00000021097;ENSMUSG00000021097
37796	42.3737	15.6996	17.4533	35.6971	9.62313	7.28847	24.4181	16.6784	17.1365	7.22411	23.9202	14.4702	12.0669	5.9475	20.811	6.7924	11.0893	30.2461	Q8C5W0	Q8C5W0	R.VLLLSENGER.A	18	6828.19	Clmn	ENSMUSP00000105562;ENSMUSP00000105563;ENSMUSP00000152228;ENSMUSP00000152070;ENSMUSP00000152097	ENSMUSG00000021097;ENSMUSG00000021097;ENSMUSG00000021097;ENSMUSG00000021097;ENSMUSG00000021097
37797	660.015	706.67	866.074	1010.91	920.173	916.065	1138.92	1293.02	1167.2	700.806	691.211	970.709	1185.12	1133.68	970.779	1052.16	1033.06	975.715	O35598	O35598	K.ELCHVCCM*K.K	18	372357	Adam10	ENSMUSP00000063839	ENSMUSG00000054693
37798	340.667	315.502	414.503	428.238	432.441	520.667	474.567	492.517	554.142	411.556	376.488	541.121	472.41	481.319	412.535	381.329	459.476	440.946	O35598	O35598	K.ELCHVCCMK.K	18	167996	Adam10	ENSMUSP00000063839	ENSMUSG00000054693
37799	178.086	163.956	185.234	144.736	135.821	175.699	171.575	175.203	125.471	268.126	243.364	233.123	283.003	183.663	223.319	253.778	232.251	191.605	O35598	O35598	R.NISFMVK.R	18	76388.6	Adam10	ENSMUSP00000063839	ENSMUSG00000054693
37800	124.381	122.904	186.608	249.137	269.564	188.624	200.903	261.471	277.604	127.52	137.994	247.928	195.918	244.633	185.691	186.735	229.495	231.484	Q924S8	Q924S8	K.MVVLECMLK.K	18	78510.6	Spred1	ENSMUSP00000028829;ENSMUSP00000106526	ENSMUSG00000027351;ENSMUSG00000027351
37801	92.1269	102.634	143.964	242.158	206.859	143.814	158.452	217.764	197.436	72.4046	83.0407	164.634	161.487	177.679	128.266	107.934	146.259	134.751	Q924S8	Q924S8	K.MVVLECMLK.K	18	57389.6	Spred1	ENSMUSP00000028829;ENSMUSP00000106526	ENSMUSG00000027351;ENSMUSG00000027351
37802	176.313	184.862	221.464	271.009	325.101	292.319	299.403	375.652	385.663	144.389	199.665	228.585	345.374	330.756	250.108	178.065	224.539	253.89	Q924S8	Q924S8	K.MVVLECMLK.K	18	100349	Spred1	ENSMUSP00000028829;ENSMUSP00000106526	ENSMUSG00000027351;ENSMUSG00000027351
37803	51.8574	65.214	69.8071	125.216	139.315	126.185	132.836	104.42	139.745	76.0236	57.5964	93.3739	106.653	111.777	83.1102	86.9965	84.6797	144.615	Q924S8	Q924S8	K.MVVLECMLK.K	18	38508.9	Spred1	ENSMUSP00000028829;ENSMUSP00000106526	ENSMUSG00000027351;ENSMUSG00000027351
37804	21.275	7.87831	36.5051	34.8013	32.4743	18.8051	26.361	40.7844	25.7596	18.4698	39.3768	20.2336	20.8125	24.529	32.6777	20.1203	26.8279	21.3328	Q924S7	Q924S7	R.SYPQVTFPEDDEEIVR.I	18	10037.5	Spred2	ENSMUSP00000090987	ENSMUSG00000045671
37805	752.742	695.631	741.642	775.272	699.192	762.256	607.556	777.583	780.509	609.74	809.578	773.673	721.8	761.533	705.554	655.536	734.081	732.945	O70166	O70166	K.ALEENNNFSR.L	18	280394	Stmn3	ENSMUSP00000099334	ENSMUSG00000027581
37806	501.966	435.989	479.12	495.634	546.678	524.892	521.903	492.428	485.276	346.254	505.452	551.53	458.699	536.878	435.082	497.019	430.554	437.815	Q8K224	Q8K224	K.ARPSVLWCYK.K	18	185900	Nat10	ENSMUSP00000028608	ENSMUSG00000027185
37807	402.586	345.319	255.522	235.644	238.271	297.488	303.062	158.883	172.364	348.804	293.36	285.619	267.032	266.894	310.427	337.483	273.961	311.997	A2BE28	A2BE28	R.GIVVSWLSR.A	18	109245	Las1l	ENSMUSP00000078901;ENSMUSP00000109495	ENSMUSG00000057421;ENSMUSG00000057421
37808	76.0521	96.6943	81.0098	60.6987	76.3916	71.0372	41.597	46.073	82.1885	68.0393	59.9382	60.9094	69.6112	87.3361	62.4191	62.1608	69.7954	64.3721	A2BE28	A2BE28	R.GIVVSWLSR.A	18	26331.9	Las1l	ENSMUSP00000078901;ENSMUSP00000109495	ENSMUSG00000057421;ENSMUSG00000057421
37809	200.14	161.932	137.226	130.212	140.767	138.023	191.284	115.44	135.479	152.286	175.134	175.502	165.887	148.101	192.463	151.759	157.906	159.138	A2BE28	A2BE28	R.GIVVSWLSR.A	18	60560	Las1l	ENSMUSP00000078901;ENSMUSP00000109495	ENSMUSG00000057421;ENSMUSG00000057421
37810	359.823	383.19	416.82	423.761	384.635	383.775	370.692	316.016	318.547	370.018	320.694	356.164	372.741	388.371	363.768	379.73	357.684	372.431	A2BE28	A2BE28	K.LQQYALNR.I	18	142133	Las1l	ENSMUSP00000078901;ENSMUSP00000109495	ENSMUSG00000057421;ENSMUSG00000057421
37811	590.251	615.702	553.885	504.904	511.016	535.605	404.43	526.208	476.468	531.868	579.313	569.899	540.36	547.652	512.169	488.789	473.039	589.519	A2BE28	A2BE28	R.QLEGSLK.E	18	204400	Las1l	ENSMUSP00000078901;ENSMUSP00000109495	ENSMUSG00000057421;ENSMUSG00000057421
37812	83.9376	100.049	99.7725	84.5642	86.9489	63.9958	89.1639	68.2365	117.8	86.8042	110.524	93.6393	94.6763	73.8075	92.636	137.729	88.987	105.144	Q9R0A1	Q9R0A1	K.AQLSPPSDQESPPSSETSIR.F	18	35933.7	Clcn2	ENSMUSP00000007207	ENSMUSG00000022843
37813	698.64	852.623	691.292	668.468	646.478	648.207	623.177	670.747	666.976	826.639	719.601	752.317	746.211	785.73	566.53	690.048	688.037	803.665	Q3UMB9	Q3UMB9	K.FGIQEEK.L	18	416634	Washc4	ENSMUSP00000039322	ENSMUSG00000034560
37814	211.289	229.522	257.315	239.108	241.03	192.526	178.462	190.827	209.938	255.115	261.936	230.388	177.588	188.445	180.439	190.765	204.679	209.739	G3X8Y3	G3X8Y3	R.AIELATTLDGSLTNR.N	18	82373.7	Naa15	NA	NA
37815	446.108	465.447	405.049	398.837	401.231	436.303	412.168	322.32	320.45	448.917	533.133	463.815	404.842	470.923	451.209	392.974	368.205	448.721	G3X8Y3	G3X8Y3	R.AIELATTLDGSLTNR.N	18	475923	Naa15	NA	NA
37816	120.879	137.714	167.87	119.094	199.836	123.64	156.377	171.561	188.598	140.416	132.89	169.309	192.013	168.069	195.016	180.887	154.178	137.546	G3X8Y3	G3X8Y3	K.KKDDDDEEIGGPK.E	18	61118.2	Naa15	NA	NA
37817	359.032	357.721	410.24	498.704	512.022	369.234	464.456	509.832	490.101	431.357	394.292	447.121	531.493	441.969	453.571	485.793	437.518	396.007	G3X8Y3	G3X8Y3	K.KKDDDDEEIGGPK.E	18	900729	Naa15	NA	NA
37818	915.887	1052.35	1186.92	1300.53	1198.92	1147.82	1107.63	1122.03	1201.67	1041.2	966.262	1126.58	1219.97	1066.79	1132.85	953.972	1127.89	1113.95	G3X8Y3	G3X8Y3	K.KKDDDDEEIGGPK.E	18	792588	Naa15	NA	NA
37819	394.031	382.524	493.914	500.251	459.789	452.449	451.451	450.08	488.622	357.991	373.459	429.434	468.363	497.037	435.251	442.479	377.059	380.801	G3X8Y3	G3X8Y3	K.KKDDDDEEIGGPK.E	18	167674	Naa15	NA	NA
37820	466.413	388.614	343.196	357.006	339.69	326.779	342.086	275.884	301.477	387.597	377.421	335.21	360.64	390.498	347.184	308.784	316.22	334.615	G3X8Y3	G3X8Y3	R.LFGATNPK.N	18	134810	Naa15	NA	NA
37821	1033.66	1040.28	855.333	969.782	943.771	918.502	755.643	924.255	942.524	1010.72	970.776	1014.56	941.763	951.272	861.244	966.603	901.964	842.617	G3X8Y3	G3X8Y3	R.LFGATNPK.N	18	464217	Naa15	NA	NA
37822	221.718	221.957	231.763	269.599	278.968	298.722	251.142	260.466	285.406	282.51	233.967	258.323	281.253	270.946	240.905	200.562	206.483	264.902	G3X8Y3	G3X8Y3	R.NLQTCM*EVLEALCDGSLGDCK.E	18	159465	Naa15	NA	NA
37823	186.14	193.253	257.591	166.133	163.183	207.666	159.602	170.593	192.919	202.08	176.948	204.487	182.671	257.049	187.289	204.622	171.716	215.067	G3X8Y3	G3X8Y3	R.NLQTCM*EVLEALCDGSLGDCK.E	18	138883	Naa15	NA	NA
37824	17.3813	26.2728	16.01	23.16	29.4237	30.356	12.9682	8.12796	17.2669	26.2545	25.7213	24.2747	18.4887	22.761	15.256	23.6409	14.9917	6.16721	Q9DBB4	Q9DBB4	K.FAEHGETLAM*K.G	18	7675.72	Naa16	ENSMUSP00000022597	ENSMUSG00000022020
37825	1568.38	1487.08	1506.69	1422.5	1647.11	1470.29	1370.76	1321.63	1391.59	1469.17	1345.59	1267.68	1521.79	1331.2	1449.93	1397.61	1202.66	1308.46	Q9DBB4	Q9DBB4	K.FAEHGETLAMK.G	18	873446	Naa16	ENSMUSP00000022597	ENSMUSG00000022020
37826	128.454	127.034	159.134	125.713	113.36	112.008	106.578	131.787	144.281	163.892	137.592	134.168	127.6	109.384	114.65	109.051	108.123	110.662	Q9DBB4	Q9DBB4	K.FAEHGETLAMK.G	18	48440	Naa16	ENSMUSP00000022597	ENSMUSG00000022020
37827	1064.47	1045.87	1009.95	992.373	878.021	897.161	937.502	868.364	810.71	990.979	907.033	875.478	929.471	920.696	845.415	1039.78	822.042	788.883	Q9DBB4	Q9DBB4	K.FAEHGETLAMK.G	18	406269	Naa16	ENSMUSP00000022597	ENSMUSG00000022020
37828	647.142	684.115	635.118	671.089	590.394	677.495	586.466	575.088	689.587	678.808	629.653	614.51	623.618	673.386	597.741	693.313	600.143	579.81	Q9DBB4	Q9DBB4	K.FAEHGETLAMK.G	18	1.2066e+06	Naa16	ENSMUSP00000022597	ENSMUSG00000022020
37829	104.54	151.402	105.684	87.6292	142.539	151.319	107.47	135.358	137.49	105.92	148.937	134.376	133.435	142.685	124.85	123.755	144.444	144.499	Q9DBB4	Q9DBB4	K.FAEHGETLAMK.G	18	49785.2	Naa16	ENSMUSP00000022597	ENSMUSG00000022020
37830	57.6554	34.2967	36.5392	42.4747	52.9745	58.5542	41.3501	62.4064	35.7566	49.852	45.1226	94.3422	35.0687	57.1401	51.6583	42.6631	35.1679	26.4109	Q9DBB4	Q9DBB4	K.FLLM*LQSVK.R	18	18392.5	Naa16	ENSMUSP00000022597	ENSMUSG00000022020
37831	59.545	110.346	75.7455	86.1706	97.4537	87.3209	82.5639	100.541	78.2828	96.7283	78.292	109.006	100.665	73.2407	86.219	93.7622	87.8705	89.9017	Q9DBB4	Q9DBB4	K.FLLM*LQSVK.R	18	34119	Naa16	ENSMUSP00000022597	ENSMUSG00000022020
37832	68.3817	64.3784	82.1238	86.4874	117.767	77.6639	61.0988	65.6466	89.5612	82.8772	94.0188	77.4437	98.5909	59.7491	64.525	64.1283	80.5883	93.9676	Q9DBB4	Q9DBB4	K.FLLM*LQSVK.R	18	30581.6	Naa16	ENSMUSP00000022597	ENSMUSG00000022020
37833	64.3408	50.9567	75.7365	80.1706	78.999	50.9864	70.2622	68.573	65.9977	70.8664	87.1202	41.2035	76.3704	92.4815	78.9631	78.5232	54.1742	49.9029	Q9DBB4	Q9DBB4	K.FLLM*LQSVK.R	18	26443.3	Naa16	ENSMUSP00000022597	ENSMUSG00000022020
37834	83.4723	75.4062	102.874	99.6461	82.8583	78.8121	71.9987	62.0843	66.7353	86.2842	58.9251	91.5086	82.7973	81.9024	53.2555	100.101	75.7206	81.4177	Q9DBB4	Q9DBB4	K.FLLM*LQSVK.R	18	30727.1	Naa16	ENSMUSP00000022597	ENSMUSG00000022020
37835	52.9167	54.9999	55.3951	48.4892	77.5399	74.5884	81.4783	66.6193	44.9504	52.8905	78.9917	49.9772	77.9732	67.41	69.2761	58.2145	76.0211	55.6555	E9Q4F7	E9Q4F7	R.LESFFSNCK.S	18	24469.3	Ankrd11	ENSMUSP00000095939	ENSMUSG00000035569
37836	46.9163	63.372	19.2872	32.0389	21.5541	30.8377	13.7644	59.7418	48.7571	32.0906	27.4056	41.5976	32.2121	48.9839	45.6061	24.7071	33.8108	49.2617	O70310	O70310	K.GSDMESTQDQPVK.M	18	14380.1	Nmt1	ENSMUSP00000021314	ENSMUSG00000020936
37837	149.235	113.856	155.322	148.409	130	164.322	164.277	123.337	118.937	139.374	132.29	149.22	131.677	160.481	156.366	165.474	164.974	151.469	Q3UCV8	Q3UCV8	R.QTACDELFTNEEEEYSLYEAVK.F	18	56071.3	Otulin	ENSMUSP00000057893	ENSMUSG00000046034
37838	81.938	49.6173	119.577	98.8443	106.731	93.1205	70.9005	79.9237	114.399	116.114	97.8952	89.31	93.4962	113.284	103.734	95.6889	114.767	117.892	Q3UCV8	Q3UCV8	R.QTACDELFTNEEEEYSLYEAVK.F	18	37606.1	Otulin	ENSMUSP00000057893	ENSMUSG00000046034
37839	121.65	136.842	196.432	232.543	317.04	194.059	272.954	670.292	528.225	130.394	127.63	148.585	191.011	275.487	89.3993	88.0397	113.349	89.3423	Q69Z98	Q69Z98	K.M*IYFLLLDRK.E	18	83960.9	Brsk2	ENSMUSP00000018971;ENSMUSP00000101610;ENSMUSP00000074969;ENSMUSP00000134201;ENSMUSP00000077330	ENSMUSG00000053046;ENSMUSG00000053046;ENSMUSG00000053046;ENSMUSG00000053046;ENSMUSG00000053046
37840	197.75	239.338	323.382	403.266	372.939	385.191	384.508	596.381	511.389	356.46	229.015	293.766	272.606	308.367	256.732	255.946	248.798	332.921	G3UWV4	G3UWV4	K.SLDIAEAHPQFSK.E	18	2.17411e+06	Brsk2	NA	NA
37841	368.81	434.643	308.977	327.572	394.119	332.968	334.184	372.373	354.203	419.714	392.091	350.493	388.779	422.036	337.252	418.267	334.973	367.737	Q62432	Q62432	R.FCLGLLSNVNR.N	18	229745	Smad2	ENSMUSP00000130115;ENSMUSP00000089439;ENSMUSP00000025453	ENSMUSG00000024563;ENSMUSG00000024563;ENSMUSG00000024563
37842	103.387	124.223	140.094	139.732	115.869	122.356	103.017	101.406	129.925	129.038	149.402	124.609	117.544	147.251	84.7578	135.223	103.97	127.984	Q8CI32	Q8CI32	K.AIEPQVVGFSGLSDDK.N	18	47077	Bag5	ENSMUSP00000051049;ENSMUSP00000125183	ENSMUSG00000049792;ENSMUSG00000049792
37843	195.868	180.381	273.604	200.811	236.642	191.342	181.666	228.151	234.859	185.065	197.593	211.493	217.896	191.044	209.711	196.317	189.552	196.279	Q8CI32	Q8CI32	K.AIEPQVVGFSGLSDDK.N	18	79605.6	Bag5	ENSMUSP00000051049;ENSMUSP00000125183	ENSMUSG00000049792;ENSMUSG00000049792
37844	206.903	228.121	242.809	186.663	142.386	159.445	173.625	199.696	225.563	213.252	172.732	166.613	170.351	161.805	200.589	175.166	218.999	195.156	Q8CI32	Q8CI32	K.AIEPQVVGFSGLSDDK.N	18	128712	Bag5	ENSMUSP00000051049;ENSMUSP00000125183	ENSMUSG00000049792;ENSMUSG00000049792
37845	1869.7	1780.7	1796.75	1891.33	2062.8	1851.4	1843.67	2079.96	1916.18	1922.46	1777.73	1729.53	2023.51	1875.73	1976.38	1972.03	1981.78	1725.9	P51830	P51830	K.KLPQLFER.A	2	1.42552e+06	Adcy9	ENSMUSP00000113498;ENSMUSP00000005719	ENSMUSG00000005580;ENSMUSG00000005580
37846	452.164	423.353	392.443	416.322	400.589	419.088	393.969	336.914	425.21	420.861	330.527	347.664	430.478	362.889	494.645	373.667	385.628	395.411	P51830	P51830	K.KLPQLFER.A	18	154124	Adcy9	ENSMUSP00000113498;ENSMUSP00000005719	ENSMUSG00000005580;ENSMUSG00000005580
37847	380.689	361.2	323.463	432.191	321.238	386.351	442.044	445.872	404.78	390.671	397.124	378.508	399.262	336.417	347.112	372.717	402.4	498.047	P51830	P51830	K.KLPQLFER.A	18	721474	Adcy9	ENSMUSP00000113498;ENSMUSP00000005719	ENSMUSG00000005580;ENSMUSG00000005580
37848	196.034	188.627	197.725	241.182	190	219.387	251.138	265.029	230.041	274.743	234.981	259.834	219.138	160.263	276.08	196.096	222.551	268.633	P51830	P51830	K.KLPQLFER.A	18	87560.7	Adcy9	ENSMUSP00000113498;ENSMUSP00000005719	ENSMUSG00000005580;ENSMUSG00000005580
37849	90.149	94.0989	109.916	119.33	141.379	140.86	91.1011	107.202	117.852	101.903	110.045	89.8022	120.63	113.456	106.061	140.897	113.011	96.5475	P51830	P51830	K.KLPQLFER.A	18	42892.2	Adcy9	ENSMUSP00000113498;ENSMUSP00000005719	ENSMUSG00000005580;ENSMUSG00000005580
37850	72.4372	33.7827	46.5642	67.1591	30.8888	46.1675	45.3939	66.2118	71.5366	65.7248	43.8439	26.9405	29.2633	38.8617	65.5033	58.4617	60.9503	73.6659	P51830	P51830	K.KLPQLFER.A	18	20196.6	Adcy9	ENSMUSP00000113498;ENSMUSP00000005719	ENSMUSG00000005580;ENSMUSG00000005580
37851	207.944	233.372	144.93	228.857	224.741	175.909	196.512	192.619	201.607	196.76	212.054	212.78	176.213	171.215	229.883	197.839	197.324	202.527	P51830	P51830	K.KLPQLFER.A	18	77108.6	Adcy9	ENSMUSP00000113498;ENSMUSP00000005719	ENSMUSG00000005580;ENSMUSG00000005580
37852	358.109	355.912	285.771	291.034	300.418	358.835	259.836	280.158	280.561	304.129	296.286	304.84	308.842	339.117	306.369	338.174	393.826	338.805	P51830	P51830	K.KLPQLFER.A	18	122006	Adcy9	ENSMUSP00000113498;ENSMUSP00000005719	ENSMUSG00000005580;ENSMUSG00000005580
37853	39.8214	41.7039	71.7652	36.7415	41.765	31.3627	54.0579	38.1914	40.8639	31.1822	48.7929	55.6405	46.1577	43.1386	48.9201	49.5575	47.613	71.9989	P51830	P51830	R.SPTDEIANLVPSVQYSDK.A	18	17961.1	Adcy9	ENSMUSP00000113498;ENSMUSP00000005719	ENSMUSG00000005580;ENSMUSG00000005580
37854	65.7459	40.792	45.5758	62.8586	50.3255	73.6153	37.4022	69.5217	24.0223	55.8449	59.1881	39.6188	47.9893	58.3748	34.4552	34.0144	77.1458	57.1459	P51830	P51830	R.SPTDEIANLVPSVQYSDK.A	18	19980.5	Adcy9	ENSMUSP00000113498;ENSMUSP00000005719	ENSMUSG00000005580;ENSMUSG00000005580
37855	80.9757	50.3917	58.0841	54.5937	27.0333	57.5216	48.9328	32.0034	46.5448	54.889	101.324	64.5037	36.0168	65.6233	46.2166	35.7156	59.2265	35.1297	P51830	P51830	R.SPTDEIANLVPSVQYSDK.A	18	20431.8	Adcy9	ENSMUSP00000113498;ENSMUSP00000005719	ENSMUSG00000005580;ENSMUSG00000005580
37856	58.0434	40.906	53.4939	80.51	56.8893	73.1308	51.8923	43.5935	72.284	56.8916	63.5187	67.1243	55.9755	60.9566	52.2392	55.3519	86.756	69.3476	P51830	P51830	R.SPTDEIANLVPSVQYSDK.A	18	23526.8	Adcy9	ENSMUSP00000113498;ENSMUSP00000005719	ENSMUSG00000005580;ENSMUSG00000005580
37857	181.607	181.369	169.643	171.048	140.693	173.977	148.148	151.337	189.964	188.071	151.084	168.678	149.416	181.022	140.932	188.663	167.796	193.531	P51830	P51830	R.SPTDEIANLVPSVQYSDK.A	18	64993.5	Adcy9	ENSMUSP00000113498;ENSMUSP00000005719	ENSMUSG00000005580;ENSMUSG00000005580
37858	48.7487	39.111	21.8608	25.4977	45.9832	53.3001	41.1376	76.8684	37.5103	41.6318	71.3195	44.4145	44.0474	28.4983	32.3747	46.7657	33.1045	45.7119	P51830	P51830	R.SPTDEIANLVPSVQYSDK.A	18	16647.3	Adcy9	ENSMUSP00000113498;ENSMUSP00000005719	ENSMUSG00000005580;ENSMUSG00000005580
37859	45.0125	42.0292	45.7876	70.4313	63.3863	37.8141	41.0032	35.5096	36.4493	55.3981	29.1933	64.3806	46.751	53.5351	40.8663	41.642	60.5251	42.0924	P51830	P51830	R.SPTDEIANLVPSVQYSDK.A	18	18229.3	Adcy9	ENSMUSP00000113498;ENSMUSP00000005719	ENSMUSG00000005580;ENSMUSG00000005580
37860	460.461	487.925	423.275	413.582	470.81	409.229	453.081	415.849	354.058	577.778	514.617	522.29	519.517	455.411	509.732	612.46	467.375	542.577	P51830	P51830	R.VGFNHGPLTAGVIGTTK.L	18	196681	Adcy9	ENSMUSP00000113498;ENSMUSP00000005719	ENSMUSG00000005580;ENSMUSG00000005580
37861	567.471	578.285	424.73	498.199	526.929	536.853	489.526	453.212	511.478	667.653	573.821	598.812	540.731	582.273	478.939	618.797	532.772	622.752	P51830	P51830	R.VGFNHGPLTAGVIGTTK.L	18	278172	Adcy9	ENSMUSP00000113498;ENSMUSP00000005719	ENSMUSG00000005580;ENSMUSG00000005580
37862	348.874	314.358	296.652	242.145	232.625	262.483	271.894	240.025	214.504	414.474	340.552	334.581	285.377	211.039	296.139	271.816	272.697	319.015	P61264	P61264	K.FVEVM*TEYNATQSK.Y	18	110670	Stx1b	ENSMUSP00000101874	ENSMUSG00000030806
37863	148.319	144.088	117.09	101.825	103.15	126.574	135.953	92.7882	90.1743	158.597	169.76	123.969	130.324	113.404	151.907	141.848	107.405	95.4265	P61264	P61264	K.FVEVM*TEYNATQSK.Y	18	48207.3	Stx1b	ENSMUSP00000101874	ENSMUSG00000030806
37864	118.961	143.457	116.837	117.084	131.92	120.228	100.727	109.009	74.4635	126.111	104.597	126.582	139.15	98.2139	96.963	137.179	104.713	121.594	P61264	P61264	K.FVEVM*TEYNATQSK.Y	18	44680.2	Stx1b	ENSMUSP00000101874	ENSMUSG00000030806
37865	71.0222	52.0609	81.9888	61.0563	70.4159	69.6374	48.4435	57.4584	80.0121	84.0249	54.583	59.1735	75.6887	69.8907	68.3233	73.3399	102.97	70.8779	P61264	P61264	K.FVEVM*TEYNATQSK.Y	18	26782.3	Stx1b	ENSMUSP00000101874	ENSMUSG00000030806
37866	70.8659	91.7929	68.2396	98.2374	82.3055	68.6702	88.1317	83.9401	61.1776	96.1472	132.378	77.0591	89.9642	98.6379	68.6479	79.4151	95.7422	58.7873	P61264	P61264	K.FVEVMTEYNATQSK.Y	18	32331	Stx1b	ENSMUSP00000101874	ENSMUSG00000030806
37867	63.9941	76.975	64.8287	92.771	91.6234	70.6458	120.387	76.7646	102.508	115.922	96.5571	88.0698	73.7142	92.8321	83.5177	86.2704	81.0608	81.3204	P61264	P61264	K.FVEVMTEYNATQSK.Y	18	33393.4	Stx1b	ENSMUSP00000101874	ENSMUSG00000030806
37868	51.3967	94.4814	90.4422	63.7431	57.8298	55.9766	85.3628	59.2146	85.112	83.6546	89.4861	59.4885	85.3139	58.4315	98.8253	57.3282	75.8086	79.7853	P61264	P61264	K.FVEVMTEYNATQSK.Y	18	28498.9	Stx1b	ENSMUSP00000101874	ENSMUSG00000030806
37869	46.2244	40.1049	48.7227	81.6354	48.2134	18.552	29.6542	66.215	49.7594	82.7994	50.3649	41.0135	87.3708	36.0762	53.6464	66.1532	54.1873	46.3486	P61264	P61264	K.FVEVMTEYNATQSK.Y	18	20267.4	Stx1b	ENSMUSP00000101874	ENSMUSG00000030806
37870	2176.43	2094.95	2038.89	1516.92	1648.4	1872.58	1891.82	885.849	1138.12	2273.08	2184.14	2026	2125.86	1832.78	2581.92	2106.65	2479.37	2041.15	P61264	P61264	R.IEYNVEHSVDYVER.A	5	747205	Stx1b	ENSMUSP00000101874	ENSMUSG00000030806
37871	182.277	159.704	184.786	125.662	115.578	128.094	137.296	58.5527	102.039	187.158	155.307	189.972	170.75	144.953	203.221	169.089	202.524	181.31	P61264	P61264	R.IEYNVEHSVDYVER.A	18	59885.1	Stx1b	ENSMUSP00000101874	ENSMUSG00000030806
37872	478.682	471.895	399.278	298.976	397.763	384.328	337.125	201.271	351.669	468.048	518.609	403.37	381.63	398.441	649.33	476.645	417.228	378.815	P61264	P61264	R.IEYNVEHSVDYVER.A	18	240711	Stx1b	ENSMUSP00000101874	ENSMUSG00000030806
37873	287.353	292.172	238.098	183.495	173.382	260.576	230.074	114.234	140.332	334.539	315.676	300.822	298.78	210.217	319.944	322.269	312.485	301.389	P61264	P61264	R.IEYNVEHSVDYVER.A	18	648104	Stx1b	ENSMUSP00000101874	ENSMUSG00000030806
37874	131.449	131.095	160.605	139.395	97.8269	160.151	120.73	70.1533	73.8753	156.292	159.877	124.607	139.438	152.145	163.885	132.431	158.723	155.505	P61264	P61264	R.IEYNVEHSVDYVER.A	18	51964.9	Stx1b	ENSMUSP00000101874	ENSMUSG00000030806
37875	323.985	341.601	330.808	244.381	209.402	242.707	290.056	90.3068	144.909	402.833	364.381	355.269	352.222	261.913	443.375	336.739	403.872	296.876	P61264	P61264	R.IEYNVEHSVDYVER.A	18	360656	Stx1b	ENSMUSP00000101874	ENSMUSG00000030806
37876	280.852	177.689	174.636	136.738	128.276	177.149	181.622	54.746	116.137	268.403	242.138	192.074	202.056	154.709	277.791	249.994	304.945	187.334	P61264	P61264	R.IEYNVEHSVDYVER.A	18	75058.5	Stx1b	ENSMUSP00000101874	ENSMUSG00000030806
37877	79.0035	58.1185	51.1946	60.2703	50.8416	59.6052	30.5413	4.90161	20.6568	44.3357	56.4161	45.5921	49.973	30.5094	68.1343	82.3716	70.8235	37.1251	P61264	P61264	R.IEYNVEHSVDYVER.A	18	19269.5	Stx1b	ENSMUSP00000101874	ENSMUSG00000030806
37878	258.718	333.661	275.363	221.724	218.474	279.878	191.796	91.8431	152.174	315.72	293.602	272.231	266.178	200.723	353.765	320.214	311.842	288.281	P61264	P61264	R.IEYNVEHSVDYVER.A	18	104048	Stx1b	ENSMUSP00000101874	ENSMUSG00000030806
37879	162.953	198.016	136.451	125.425	73.7749	112.425	104.773	67.0116	84.7922	130.436	142.642	119.894	118.141	134.207	131.799	116.75	121.395	108.821	P61264	P61264	R.IEYNVEHSVDYVER.A	18	46861.3	Stx1b	ENSMUSP00000101874	ENSMUSG00000030806
37880	128.54	128.256	153.476	137.285	87.5817	114.45	125.834	81.9585	87.4482	183.322	167.755	136.163	79.7466	118.965	150.118	164.746	157.778	124.922	P61264	P61264	R.IEYNVEHSVDYVER.A	18	49828.3	Stx1b	ENSMUSP00000101874	ENSMUSG00000030806
37881	156.007	145.366	160.528	148.711	143.253	196.293	138.211	89.139	156.385	214.046	153.91	227.408	197.096	153.063	191.238	170.191	199.826	200.808	P61264	P61264	R.IEYNVEHSVDYVER.A	18	65115.9	Stx1b	ENSMUSP00000101874	ENSMUSG00000030806
37882	167.632	181.031	144.515	150.975	123.805	151.052	144.477	93.8881	97.5056	198.411	162.473	187.79	145.716	183.408	196.119	173.051	203.09	134.123	P61264	P61264	R.IEYNVEHSVDYVER.A	18	60782.3	Stx1b	ENSMUSP00000101874	ENSMUSG00000030806
37883	156.41	155.686	163.162	113.25	127.907	176.72	95.0339	103.474	94.1047	197.373	169.282	144.949	121.395	131.503	148.028	155.226	140.909	130.172	P61264	P61264	R.IEYNVEHSVDYVER.A	18	54049.5	Stx1b	ENSMUSP00000101874	ENSMUSG00000030806
37884	163.859	208.638	144.568	165.106	151.859	125.41	152.613	93.9865	127.638	207.322	159.268	159.374	157.42	144.386	151.304	156.625	175.042	164.771	P61264	P61264	R.IEYNVEHSVDYVER.A	18	60118.7	Stx1b	ENSMUSP00000101874	ENSMUSG00000030806
37885	11.0669	16.506	1.96623	5.50836	13.7479	8.80874	3.12787	7.24165	1.19618	7.64938	8.76798	4.65168	11.6178	22.2098	4.56535	17.6011	0	12.8885	P61264	P61264	R.IEYNVEHSVDYVER.A	17	3405.31	Stx1b	ENSMUSP00000101874	ENSMUSG00000030806
37886	810.432	614.783	2152.56	3946.99	3331.39	2165.44	3244.35	0	0	1003.9	903.447	837.316	2485.1	3725.18	1516.32	853.766	1525.35	1304.26	P61264	P61264	K.LSEDVEQVKK.Q	8	999300	Stx1b	ENSMUSP00000101874	ENSMUSG00000030806
37887	141.07	80.495	231.698	460.517	346.892	193.17	266.788	960.877	691.746	66.4002	84.2996	116.844	252.275	325.905	122.832	125.182	172.016	179.285	P61264	P61264	K.LSEDVEQVKK.Q	18	103156	Stx1b	ENSMUSP00000101874	ENSMUSG00000030806
37888	16.6876	23.0743	29.3573	27.923	32.8485	14.5988	20.585	28.6751	26.1478	23.8305	17.5852	15.3359	38.7225	14.2362	17.4584	30.8488	26.3354	21.9937	P61264	P61264	K.M*DSQM*TK.Q	18	9121.93	Stx1b	ENSMUSP00000101874	ENSMUSG00000030806
37889	992.508	1082.52	815.531	695.134	745.234	761.732	785.88	710.623	605.746	883.943	1058.95	1017.4	750.836	875.005	878.262	844.465	808.908	813.233	P61264	P61264	K.QALNEIETR.H	18	453224	Stx1b	ENSMUSP00000101874	ENSMUSG00000030806
37890	4536.46	4421.76	3969.5	3196.73	3673.05	3771.96	4055.79	2995.62	3556.77	4437.39	4596.21	3613.43	4336.18	3467.09	4690.82	4061.2	4161.39	3238.15	P61264	P61264	K.QALNEIETR.H	0	6.4784e+06	Stx1b	ENSMUSP00000101874	ENSMUSG00000030806
37891	806.632	794.189	619.665	559.652	554.229	683.463	661.936	563.982	533.552	928.91	920.935	631.99	650.754	560.266	802.55	751.602	628.068	625.951	P61264	P61264	K.QALNEIETR.H	18	5.34503e+06	Stx1b	ENSMUSP00000101874	ENSMUSG00000030806
37892	341.703	267.992	401.228	168.958	276.28	294.375	229.658	231.125	205.126	355.816	334.075	293.498	266.728	268.853	321.792	294.07	339.707	243.266	P61264	P61264	K.QALNEIETR.H	18	109877	Stx1b	ENSMUSP00000101874	ENSMUSG00000030806
37893	777.798	673.74	716.908	590.319	495.11	638.9	615.165	563.11	580.896	765.602	730.083	717.08	503.796	575.63	662.899	574.748	648.578	633.881	P61264	P61264	K.QALNEIETR.H	18	526006	Stx1b	ENSMUSP00000101874	ENSMUSG00000030806
37894	664.005	651.206	537.235	499.083	492.16	529.715	518.917	478.537	377.569	698.742	578.403	540.102	502.965	511.901	587.022	545.003	612.659	509.873	P61264	P61264	K.QALNEIETR.H	18	210478	Stx1b	ENSMUSP00000101874	ENSMUSG00000030806
37895	451.428	389.195	422.194	368.753	318.621	338.979	434.044	308.936	287	490.396	422.851	361.278	317.73	334.752	374.234	384.91	385.781	364.469	P61264	P61264	K.QALNEIETR.H	18	144574	Stx1b	ENSMUSP00000101874	ENSMUSG00000030806
37896	549.404	583.938	433.066	372.067	471.222	498.033	387.72	385.479	357.219	609.758	526.563	457.017	491.574	536.533	520.204	542.251	500.06	385.356	P61264	P61264	K.QALNEIETR.H	18	184206	Stx1b	ENSMUSP00000101874	ENSMUSG00000030806
37897	32.7741	39.5207	34.5398	53.3214	44.4123	31.8737	45.076	78.5987	56.6553	42.9782	25.4778	44.7714	23.7984	56.3563	46.3566	15.5582	23.9606	18.4961	P61264	P61264	K.QALNEIETRHNEIIKLETSIR.E	18	15291.4	Stx1b	ENSMUSP00000101874	ENSMUSG00000030806
37898	31.6023	62.8476	281.845	384.647	392.342	282.4	406.124	577.228	636.764	28.4707	36.5797	170.272	366.107	448.184	259.845	259.509	314.924	316.444	P61264	P61264	K.TKQELEDLTADIK.K	18	112485	Stx1b	ENSMUSP00000101874	ENSMUSG00000030806
37899	185.074	212.521	291.321	378.519	403.195	319.754	453.784	532.619	448.778	154.569	216.627	257.247	320.081	397.85	396.273	379.472	356.419	341.319	P61264	P61264	K.TKQELEDLTADIK.K	18	230884	Stx1b	ENSMUSP00000101874	ENSMUSG00000030806
37900	314.776	248.903	182.662	115.79	121.163	188.729	124.445	92.1436	72.5362	318.845	257.337	155.928	137.08	112.253	182.049	183.359	166.859	141.383	O35526	O35526	K.EELEELM*SDIK.K	18	66689.8	Stx1a	ENSMUSP00000005509	ENSMUSG00000007207
37901	205.871	248.789	704.963	880.764	811.28	588.678	693.726	706.652	784.554	295.152	305.952	451.939	601.36	700.97	516.539	414.75	608.138	549.063	O35526	O35526	K.EELEELM*SDIKK.T	18	416975	Stx1a	ENSMUSP00000005509	ENSMUSG00000007207
37902	187.365	205.663	681.289	815.127	1037.91	661.841	856.779	1034.21	869.111	145.045	226.769	466.494	757.929	775.82	532.449	329.307	414.517	366.134	O35526	O35526	K.EELEELMSDIKK.T	18	221881	Stx1a	ENSMUSP00000005509	ENSMUSG00000007207
37903	66.0914	48.6641	145.736	167.079	152.283	152.126	119.734	154.424	160.52	65.9382	72.6792	75.847	166.246	138.351	99.9255	80.1846	90.8502	84.7703	O35526	O35526	K.EELEELMSDIKK.T	18	43688.4	Stx1a	ENSMUSP00000005509	ENSMUSG00000007207
37904	320.928	326.478	1194.14	1742.77	1734.42	1578.91	1723.65	1777.2	1943.23	338.477	467.334	943.432	1588.8	1619.93	1032.78	705.365	1068.25	1088.98	O35526	O35526	K.EELEELMSDIKK.T	15	1.34306e+06	Stx1a	ENSMUSP00000005509	ENSMUSG00000007207
37905	171.022	127.807	309.464	184.056	179.293	185.49	205.493	192.786	111.952	125.116	211.324	276.111	242.535	148.115	159.683	169.295	179.506	156.244	O35526	O35526	K.HSAILASPNPDEK.T	18	71377.7	Stx1a	ENSMUSP00000005509	ENSMUSG00000007207
37906	573.121	735.663	874.428	796.093	762.837	943.839	826.665	710.307	778.989	690.74	679.079	720.795	720.561	788.629	530.191	887.038	595.957	924.921	O35526	O35526	K.TKEELEELM*SDIK.K	18	581851	Stx1a	ENSMUSP00000005509	ENSMUSG00000007207
37907	1370.46	1789.99	1801.15	2161.27	1911.42	2267.26	1784.43	1784.93	1436.03	1635.23	1397.14	1921.23	1662.17	2083.9	1853.29	2051.16	1497.17	1826.28	O35526	O35526	K.TKEELEELM*SDIK.K	6	938545	Stx1a	ENSMUSP00000005509	ENSMUSG00000007207
37908	1275.82	1625.32	1554.13	1617.06	1841.45	2055.68	1542.77	1595.25	1368.19	1416.03	1114.86	1558.01	1526.35	1901.76	1511.2	1751.8	1224.81	1443.06	O35526	O35526	K.TKEELEELMSDIK.K	13	597584	Stx1a	ENSMUSP00000005509	ENSMUSG00000007207
37909	2565.56	3325.91	3181.84	3687.24	4004.34	4279.68	3544.64	3413.38	2530.97	2955.41	2440.18	3221.12	3154.1	3862.16	3645.03	3638.54	2588.2	2924.13	O35526	O35526	K.TKEELEELMSDIK.K	1	1.64691e+06	Stx1a	ENSMUSP00000005509	ENSMUSG00000007207
37910	949.817	1202.4	1218.38	1529.69	1547.91	1690.33	1162.13	1288.81	987.259	1147.72	896.74	1285.55	1154.59	1537.09	1378.36	1426.17	1009.01	1323.1	O35526	O35526	K.TKEELEELMSDIK.K	18	3.82811e+06	Stx1a	ENSMUSP00000005509	ENSMUSG00000007207
37911	352.237	296.546	304.46	330.824	293.628	381.267	353.81	328.095	320.064	321.38	322.604	342.495	288.055	369.376	269.148	315.616	317.868	322.266	O35526	O35526	R.TTTSEELEDMLESGNPAIFASGIIMDSSISK.Q	18	131654	Stx1a	ENSMUSP00000005509	ENSMUSG00000007207
37912	32.4344	25.5514	45.3971	26.8918	45.9113	45.4798	39.7465	13.8781	39.311	24.5587	44.2774	16.7933	38.0162	29.0807	29.1224	48.7459	22.6574	26.5704	O35526	O35526	R.TTTSEELEDMLESGNPAIFASGIIMDSSISK.Q	18	12721.1	Stx1a	ENSMUSP00000005509	ENSMUSG00000007207
37913	63.5027	27.9586	47.0628	86.3394	45.8606	69.2401	50.591	52.2027	40.1422	82.1109	72.8621	45.6842	58.1642	42.7203	28.468	61.2484	66.577	40.8005	O35526	O35526	R.TTTSEELEDMLESGNPAIFASGIIMDSSISK.Q	18	20634.5	Stx1a	ENSMUSP00000005509	ENSMUSG00000007207
37914	104.122	78.6064	73.764	72.1238	91.8957	81.7035	88.3743	61.9575	75.7637	75.0309	101.31	65.3986	96.9166	100.904	79.7607	89.3453	68.9326	91.2173	O35526	O35526	R.TTTSEELEDMLESGNPAIFASGIIMDSSISK.Q	18	32039.6	Stx1a	ENSMUSP00000005509	ENSMUSG00000007207
37915	19.7407	3.90177	23.3348	23.3768	35.2361	26.2149	4.95404	15.1865	16.8484	15.736	14.4333	19.3203	6.86461	22.4329	11.8248	8.52691	8.57351	17.1121	O35526	O35526	R.TTTSEELEDMLESGNPAIFASGIIMDSSISK.Q	18	6286.16	Stx1a	ENSMUSP00000005509	ENSMUSG00000007207
37916	49.9528	58.9231	50.8595	51.8439	52.9271	41.7204	25.5928	20.4718	55.8122	47.0655	27.5778	21.8827	34.1033	35.8042	50.5814	27.4921	30.7488	34.0293	O35526	O35526	R.TTTSEELEDMLESGNPAIFASGIIMDSSISK.Q	18	15352.6	Stx1a	ENSMUSP00000005509	ENSMUSG00000007207
37917	11.9073	15.4067	18.2855	10.7544	16.2268	11.7532	10.777	16.4781	11.9769	22.6055	28.2886	10.4685	15.874	21.8321	24.4826	19.6517	11.3647	23.2789	O35526	O35526	R.TTTSEELEDMLESGNPAIFASGIIMDSSISK.Q	18	6450.45	Stx1a	ENSMUSP00000005509	ENSMUSG00000007207
37918	28.4155	17.5615	27.7549	28.4554	12.4148	11.3668	13.6777	11.0111	21.7127	24.6804	15.0494	23.7172	26.4179	37.3524	20.6264	28.1378	16.1259	17.7727	O35526	O35526	R.TTTSEELEDMLESGNPAIFASGIIMDSSISK.Q	18	8183.7	Stx1a	ENSMUSP00000005509	ENSMUSG00000007207
37919	0	3.63956	2.63811	0	3.41195	6.22237	4.52526	3.10461	2.74516	3.17214	0	0	4.32302	5.3375	4.03558	0	3.37009	3.63744	O35526	O35526	R.TTTSEELEDMLESGNPAIFASGIIMDSSISK.Q	12	1073.52	Stx1a	ENSMUSP00000005509	ENSMUSG00000007207
37920	7.04565	0	0	8.49665	7.11113	7.01149	8.07077	10.664	0	3.21836	7.21192	1.9445	3.57232	0	11.3523	2.64925	0	0	O35526	O35526	R.TTTSEELEDMLESGNPAIFASGIIMDSSISK.Q	12	1676.71	Stx1a	ENSMUSP00000005509	ENSMUSG00000007207
37921	4.15617	0	0	5.41572	7.54768	0	2.97015	1.84496	3.48618	0	5.08216	Inf	2.41221	Inf	0	0	4.79648	3.49991	O35526	O35526	R.TTTSEELEDMLESGNPAIFASGIIMDSSISK.Q	10	882.165	Stx1a	ENSMUSP00000005509	ENSMUSG00000007207
37922	16.136	7.62993	15.5186	6.62178	11.4944	4.4409	4.6061	1.6479	0	18.7479	13.4464	4.72099	6.77629	14.4684	2.59079	3.08057	14.4864	9.31359	O35526	O35526	R.TTTSEELEDMLESGNPAIFASGIIMDSSISK.Q	17	3332.67	Stx1a	ENSMUSP00000005509	ENSMUSG00000007207
37923	20.2869	9.76647	37.4107	15.4355	24.29	18.4886	19.4163	13.0056	8.50431	36.8785	11.9816	4.04631	12.4665	13.8398	26.568	11.0724	7.6915	27.3899	O35526	O35526	R.TTTSEELEDMLESGNPAIFASGIIMDSSISK.Q	18	6816.96	Stx1a	ENSMUSP00000005509	ENSMUSG00000007207
37924	32.9555	20.9593	28.8506	23.4562	23.972	31.7795	37.6362	16.1208	27.3982	21.563	26.9876	24.8374	34.7238	19.2302	18.6568	24.3813	9.12878	17.9449	O35526	O35526	R.TTTSEELEDMLESGNPAIFASGIIMDSSISK.Q	18	9428.78	Stx1a	ENSMUSP00000005509	ENSMUSG00000007207
37925	6.53912	8.49216	15.864	19.6912	7.74984	6.00751	0.540786	19.3914	16.5069	19.8744	15.0093	11.4679	10.3921	7.70425	15.2377	4.21961	7.1281	16.215	O35526	O35526	R.TTTSEELEDMLESGNPAIFASGIIMDSSISK.Q	18	4452.02	Stx1a	ENSMUSP00000005509	ENSMUSG00000007207
37926	910.599	868.016	1138.79	1263.72	1397.93	1143.56	1174.73	1273.05	1285.68	771.973	851.464	899.942	1106.13	1083.28	1006.28	1056.4	1138.96	947.711	Q80W45	Q80W45	K.IKEELEDLNK.E	18	413423	Stx2	NA	NA
37927	553.501	605.607	701.214	651.368	725.288	681.512	612.137	647.404	758.49	415.764	538.93	611.188	706.459	628.068	688.669	524.45	547.322	579.51	P35438	P35438	R.AITSTLASSFK.R	18	238336	Grin1	ENSMUSP00000028335;ENSMUSP00000109951	ENSMUSG00000026959;ENSMUSG00000026959
37928	464.252	544.323	618.874	757.729	790.238	686.435	620.367	605.901	650.831	433.096	526.21	574.89	534.324	690.609	530.693	562.067	504.135	606.564	P35438	P35438	R.AITSTLASSFK.R	18	1.29348e+06	Grin1	ENSMUSP00000028335;ENSMUSP00000109951	ENSMUSG00000026959;ENSMUSG00000026959
37929	306.361	268.607	297.117	411.483	414.469	419.148	287.901	350.061	439.843	250.351	289.049	296.644	346.198	367.591	355.009	300.1	356.772	308.264	P35438	P35438	R.AITSTLASSFK.R	18	129795	Grin1	ENSMUSP00000028335;ENSMUSP00000109951	ENSMUSG00000026959;ENSMUSG00000026959
37930	396.876	331.62	471.068	504.231	432.696	431.528	423.236	434.565	494.044	354.357	350.81	418.269	467.416	430.211	399.34	380.585	331.611	398.732	P35438	P35438	R.AITSTLASSFK.R	18	351517	Grin1	ENSMUSP00000028335;ENSMUSP00000109951	ENSMUSG00000026959;ENSMUSG00000026959
37931	262.854	267.75	408.12	329.916	292.509	303.286	322.02	323.418	322.662	309.162	325.154	333.159	368.188	371.941	319.512	251.113	304.821	285.6	P35438	P35438	R.AITSTLASSFK.R	18	122058	Grin1	ENSMUSP00000028335;ENSMUSP00000109951	ENSMUSG00000026959;ENSMUSG00000026959
37932	291.461	304.571	358.717	310.255	288.903	358.879	319.641	385.672	365.23	320.618	448.407	417.76	454.487	408.963	408.171	449.507	312.734	309.61	P35438	P35438	R.AITSTLASSFK.R	18	211374	Grin1	ENSMUSP00000028335;ENSMUSP00000109951	ENSMUSG00000026959;ENSMUSG00000026959
37933	153.093	145.024	188.093	248.98	243.973	191.31	135.035	226.122	206.682	154.471	156.201	136.497	146.006	155.634	159.958	131.544	167.825	167.377	P35438	P35438	R.AITSTLASSFK.R	18	66638.1	Grin1	ENSMUSP00000028335;ENSMUSP00000109951	ENSMUSG00000026959;ENSMUSG00000026959
37934	862.907	894.738	641.617	642.965	650.826	687.885	566.828	371.941	332.69	824.118	800.684	623.469	551.387	698.38	656.773	785.441	706.997	643.64	P35438	P35438	R.IPVLGLTTR.M	18	328453	Grin1	ENSMUSP00000028335;ENSMUSP00000109951	ENSMUSG00000026959;ENSMUSG00000026959
37935	898.261	784.644	633.158	707.491	683.389	714.688	494.973	344.152	378.362	998.597	904.304	777.849	603.173	639.162	751.73	795.405	829.556	791.183	P35438	P35438	R.IPVLGLTTR.M	18	504535	Grin1	ENSMUSP00000028335;ENSMUSP00000109951	ENSMUSG00000026959;ENSMUSG00000026959
37936	33.5844	29.2203	38.5315	31.3298	22.309	26.2855	27.8154	24.2917	20.5094	35.6949	31.6381	17.254	39.507	36.1	38.8476	28.6309	31.413	21.4159	P35438	P35438	R.IPVLGLTTR.M	18	11436.1	Grin1	ENSMUSP00000028335;ENSMUSP00000109951	ENSMUSG00000026959;ENSMUSG00000026959
37937	239.882	303.916	274.228	229.219	170.992	273.272	214.34	168.04	169.362	294.07	310.933	285.437	266.59	200.497	346.979	250.905	323.21	311.499	P35438	P35438	R.IPVLGLTTR.M	18	99157.5	Grin1	ENSMUSP00000028335;ENSMUSP00000109951	ENSMUSG00000026959;ENSMUSG00000026959
37938	159.787	119.524	97.0613	116.853	102.812	85.2264	91.5885	80.4195	109.123	123.75	108.602	121.534	108.369	81.9557	111.849	102.421	121.003	119.558	P35438	P35438	R.IPVLGLTTR.M	18	41976.2	Grin1	ENSMUSP00000028335;ENSMUSP00000109951	ENSMUSG00000026959;ENSMUSG00000026959
37939	39.9224	59.8821	49.2672	45.7739	38.2067	32.1293	44.4707	33.382	45.0188	40.5189	35.2957	76.5362	38.3193	48.8267	49.2376	44.9159	53.2279	32.7205	P35438	P35438	K.IVNIGAVLSTR.K	18	17291.2	Grin1	ENSMUSP00000028335;ENSMUSP00000109951	ENSMUSG00000026959;ENSMUSG00000026959
37940	22.4587	47.3525	51.3455	43.9936	28.7776	51.5293	53.0743	32.2728	27.7458	42.445	29.7455	45.8266	36.5641	38.5239	46.0196	32.6068	40.3959	41.1552	P35438	P35438	K.IVNIGAVLSTR.K	18	15239.8	Grin1	ENSMUSP00000028335;ENSMUSP00000109951	ENSMUSG00000026959;ENSMUSG00000026959
37941	187.639	226.245	324.674	414.457	352.216	321.221	345.381	446.339	491.653	170.967	207.168	223.902	312.626	385.538	311.875	272.228	270.662	316.862	P35438	P35438	K.IVTIHQEPFVYVKPTM*SDGTCK.E	18	302497	Grin1	ENSMUSP00000028335;ENSMUSP00000109951	ENSMUSG00000026959;ENSMUSG00000026959
37942	210.237	334.987	618.605	938.73	883.89	754.381	750.893	958.685	975.826	174.17	275.181	442.432	656.614	798.819	487.031	439.574	581.17	564.427	P35438	P35438	K.IVTIHQEPFVYVKPTMSDGTCK.E	18	620434	Grin1	ENSMUSP00000028335;ENSMUSP00000109951	ENSMUSG00000026959;ENSMUSG00000026959
37943	118.588	184.433	360.825	457.061	466.032	370.05	342.753	518.174	478.999	123.643	137.757	245.613	361.462	405.525	275.283	301.703	324.191	352.18	P35438	P35438	K.IVTIHQEPFVYVKPTMSDGTCK.E	18	1.32143e+06	Grin1	ENSMUSP00000028335;ENSMUSP00000109951	ENSMUSG00000026959;ENSMUSG00000026959
37944	204.621	242.655	254.26	278.507	198.258	221.707	252.452	302.844	307.057	147.154	227.127	237.45	255.847	256.962	181.178	175.507	224.064	271.854	P35438	P35438	K.QM*QLAFAAVNVWR.K	18	90728.5	Grin1	ENSMUSP00000028335;ENSMUSP00000109951	ENSMUSG00000026959;ENSMUSG00000026959
37945	147.744	115.404	165.582	203.259	180.211	139.292	174.366	155.432	194.558	125.198	102.939	123.821	182.351	189.244	139.636	149.049	175.337	133.573	P35438	P35438	K.QMQLAFAAVNVWR.K	18	64029.1	Grin1	ENSMUSP00000028335;ENSMUSP00000109951	ENSMUSG00000026959;ENSMUSG00000026959
37946	985.73	974.778	883.053	830.003	973.136	930.001	890.439	850.973	748.814	995.458	1023.08	896.884	920.006	894.042	989.746	1009.31	887.687	1009.4	G3X8R0	G3X8R0	R.IIRPIFLK.H	18	357375	Reep5	NA	NA
37947	466.943	542.539	548.674	481.145	491.261	485.398	532.646	487.78	537.014	566.231	592.739	651.853	581.347	567.329	530.416	567.457	629.344	635.383	G3X8R0	G3X8R0	R.IIRPIFLK.H	18	250639	Reep5	NA	NA
37948	461.711	409.695	505.999	370.948	371.203	460.134	461.295	327.526	348.108	509.875	505.401	498.365	415.025	362.11	444.325	493.633	351.974	463.607	Q8VDK1	Q8VDK1	K.PGGTLEPPVK.T	18	166156	Nit1	ENSMUSP00000106920;ENSMUSP00000106926	ENSMUSG00000013997;ENSMUSG00000013997
37949	453.387	425.912	383.669	351.827	392.946	345.743	315.626	320.56	348.294	442.235	419.984	446.13	323.244	355.448	436.589	452.092	450.173	404.808	Q8VDK1	Q8VDK1	K.PGGTLEPPVK.T	18	151335	Nit1	ENSMUSP00000106920;ENSMUSP00000106926	ENSMUSG00000013997;ENSMUSG00000013997
37950	128.367	71.5297	61.4155	72.8061	84.1897	66.7717	72.4485	82.5114	107.048	70.6865	96.8942	88.7791	81.3928	126.569	92.3706	49.5047	104.104	110.468	Q8VDK1	Q8VDK1	K.TCAELVQEAAR.L	18	33553.3	Nit1	ENSMUSP00000106920;ENSMUSP00000106926	ENSMUSG00000013997;ENSMUSG00000013997
37951	88.2527	63.4217	35.1354	76.9941	73.1999	56.5564	27.171	55.3037	62.6621	48.3788	69.0394	66.2588	48.4939	38.9629	51.7862	26.3848	48.4782	52.0643	Q8VDK1	Q8VDK1	K.TCAELVQEAAR.L	18	21164	Nit1	ENSMUSP00000106920;ENSMUSP00000106926	ENSMUSG00000013997;ENSMUSG00000013997
37952	828.905	851.748	731.963	659.73	683.079	711.368	742.155	687.524	609.423	727.795	765.277	647.589	768.846	750.076	750.519	727.532	723.068	664.521	Q9CQA9	Q9CQA9	R.HVFLTGPPGVGK.T	18	397350	Ntpcr	ENSMUSP00000034313	ENSMUSG00000031851
37953	153.758	147.552	166.513	133.574	134.405	148.056	120.627	105.428	138.73	178.738	212.374	180.752	126.266	166.829	144.104	133.243	137.847	142.767	Q9CQA9	Q9CQA9	R.HVFLTGPPGVGK.T	18	57173.4	Ntpcr	ENSMUSP00000034313	ENSMUSG00000031851
37954	150.331	169.642	243.664	232.225	221.157	167.333	203.594	222.271	254.626	214.786	172.09	194.714	167.92	204.073	205.793	196.205	195.902	196.639	Q9CQA9	Q9CQA9	K.MELFSQPFIQAVR.Q	18	77320.1	Ntpcr	ENSMUSP00000034313	ENSMUSG00000031851
37955	175.196	191.886	170.142	170.889	160.385	170.297	199.233	186.923	166.045	229.512	219.023	202.113	183.692	178.049	162.224	170.307	167.001	181.484	D3Z5N5	D3Z5N5	K.ECYDCSEK.F	18	70288.6	Pikfyve	NA	NA
37956	267.042	323.043	270.816	302.404	312.623	379.466	260.57	300.644	243.351	349.103	361.693	313.559	342.005	285.565	237.06	291.075	269.942	250.922	D3Z5N5	D3Z5N5	R.GLIPSDVIWPTK.V	18	114773	Pikfyve	NA	NA
37957	364.093	403.151	345.881	336.474	341.19	354.34	310.893	377.259	373.283	318.413	367.336	404.148	355.382	377.095	377.629	351.797	392.227	308.294	D3Z5N5	D3Z5N5	R.IVDVRPTLVLVEK.T	18	138280	Pikfyve	NA	NA
37958	427.173	494.241	468.532	391.095	504.914	496.415	436.343	437.57	400.819	551.641	493.808	536.469	502.065	488.766	414.458	484.751	465.743	531.182	D3Z5N5	D3Z5N5	R.IVDVRPTLVLVEK.T	18	182462	Pikfyve	NA	NA
37959	1620.79	1636.25	1688.96	1742.56	1620.4	1470.46	1701.94	1492.61	1459.09	1851.42	1781.63	1757.12	1762.84	1627.04	1682.82	1778.59	1750.26	1735.59	D3Z5N5	D3Z5N5	K.KLEMVVK.S	11	645454	Pikfyve	NA	NA
37960	301.381	351.867	315.661	329.296	321.882	354.588	238.674	312.705	258.209	338.839	380.711	414.624	311.969	340.778	304.81	388.474	276.162	366.217	D3Z5N5	D3Z5N5	R.LLEVCVPLPK.I	18	126461	Pikfyve	NA	NA
37961	192.777	197.503	249.533	198.313	190.021	198.143	182.272	141.538	177.723	160.773	172.957	161.498	170.922	155.165	144.642	150.433	145.093	134.654	P98156	P98156	R.VYWIDGENEAVYGANK.F	18	66881.7	Vldlr	ENSMUSP00000127329	ENSMUSG00000024924
37962	61.613	49.6123	64.5144	58.6803	50.6881	56.7175	28.397	54.3229	66.2942	51.0237	47.7783	60.4014	62.3584	22.4325	34.2918	46.6894	56.602	34.034	P98156	P98156	R.VYWIDGENEAVYGANK.F	18	19398.7	Vldlr	ENSMUSP00000127329	ENSMUSG00000024924
37963	221.789	159.262	163.134	155.413	135.228	115.731	129.204	151.179	128.951	150.765	137.378	138.732	122.682	171.32	98.5491	145.169	120.985	139.783	P98156	P98156	R.VYWIDGENEAVYGANK.F	18	57462.2	Vldlr	ENSMUSP00000127329	ENSMUSG00000024924
37964	246.255	316.726	408.13	522.627	356.382	355.44	298.443	403.723	428.95	392.844	343.41	302.819	409.855	405.19	306.013	342.506	360.44	392.418	Q8BTG3	Q8BTG3	K.GVTNMALAHEIVVTGDFR.I	18	347417	Tcp11l1	ENSMUSP00000106747;ENSMUSP00000028597	ENSMUSG00000027175;ENSMUSG00000027175
37965	482.935	354.304	405.824	521.575	417.793	424.789	357.571	457.106	446.398	500.854	480.817	442.699	473.729	422.1	421.942	433.183	401.438	449.038	Q8BTG3	Q8BTG3	K.MVFCPYYDAILSK.L	18	168939	Tcp11l1	ENSMUSP00000106747;ENSMUSP00000028597	ENSMUSG00000027175;ENSMUSG00000027175
37966	757.76	786.804	554.781	606.209	612.416	630.939	490.486	712.91	580.269	684.777	677.449	591.947	551.763	683.326	669.875	660.848	698.425	607.359	Q8BTG3	Q8BTG3	K.PLPTVPGGLGPIQK.E	18	262685	Tcp11l1	ENSMUSP00000106747;ENSMUSP00000028597	ENSMUSG00000027175;ENSMUSG00000027175
37967	475.857	428.436	513.459	463.392	491.076	584.314	517.047	460.392	374.748	556.613	574.664	511.798	538.754	461.324	456.504	498.338	427.312	461.816	Q8BTG3	Q8BTG3	K.PLPTVPGGLGPIQK.E	18	420134	Tcp11l1	ENSMUSP00000106747;ENSMUSP00000028597	ENSMUSG00000027175;ENSMUSG00000027175
37968	420.241	347.075	374.244	386.887	324.939	392.974	296.222	415.323	422.058	360.919	423.029	457.198	397.595	427.319	360.836	412.359	341.814	346.009	Q8BTG3	Q8BTG3	K.PLPTVPGGLGPIQK.E	18	237683	Tcp11l1	ENSMUSP00000106747;ENSMUSP00000028597	ENSMUSG00000027175;ENSMUSG00000027175
37969	283.11	262.124	269.989	282.646	237.295	285.826	351.202	348.642	273.733	320.713	218.453	218.531	318.555	425.283	278.218	332.792	379.889	240.805	P32848	P32848	K.VFHILDK.D	18	114064	Pvalb	ENSMUSP00000005860;ENSMUSP00000112598	ENSMUSG00000005716;ENSMUSG00000005716
37970	141.945	121.665	143.842	138.9	185.644	156.53	164.211	140.872	161.741	168.909	148.045	175.999	174.78	139.908	168.664	196.731	202.183	125.681	P32848	P32848	K.VFHILDK.D	18	61150.2	Pvalb	ENSMUSP00000005860;ENSMUSP00000112598	ENSMUSG00000005716;ENSMUSG00000005716
37971	181.188	154.458	240.651	177.814	156.872	182.642	170.929	282.413	192.144	252.761	224.054	187.322	247.691	205.789	198.608	202.778	218.561	267.605	P32848	P32848	K.VFHILDK.D	18	80066.3	Pvalb	ENSMUSP00000005860;ENSMUSP00000112598	ENSMUSG00000005716;ENSMUSG00000005716
37972	189.412	195.919	179.941	187.291	193.035	185.583	183.207	189.889	161.807	206.464	183.194	183.05	187.022	194.573	235.295	207.481	234.777	195.43	P18242	P18242	R.TMTEVGGSVEDLILK.G	18	74760.7	Ctsd	ENSMUSP00000121203	ENSMUSG00000007891
37973	206.594	294.756	343.291	303.094	347.325	398.512	339.067	405.253	430.476	355.328	336.057	306.488	409.066	400.496	426.505	332.671	356.657	429.242	P18242	P18242	K.VSSLPTVYLK.L	18	137466	Ctsd	ENSMUSP00000121203	ENSMUSG00000007891
37974	99.6322	81.7515	103.727	102.892	71.5409	81.3882	110.841	118.449	72.975	104.225	114.182	101.791	88.1908	89.7696	78.809	89.918	77.7239	109.276	P18242	P18242	K.VSSLPTVYLK.L	18	36333.3	Ctsd	ENSMUSP00000121203	ENSMUSG00000007891
37975	153.432	204.052	193.921	199.514	186.771	192.673	176.536	241.701	171.031	157.398	166.424	166.049	163.336	262.909	181.607	161.87	161.156	193.599	Q80TL0	Q80TL0	K.FYSFLSAR.E	18	71349.5	Ppm1e	ENSMUSP00000061278	ENSMUSG00000046442
37976	345.859	346.001	330.136	307.057	265.226	252.585	337.276	224.611	326.805	304.339	346.653	287.887	274.223	322.876	344.404	296.942	329.692	263.579	Q80TL0	Q80TL0	R.GNMLHVAWVGDSQVMLVR.K	18	242056	Ppm1e	ENSMUSP00000061278	ENSMUSG00000046442
37977	131.073	101.372	243.257	191.853	182.841	164.054	269.014	195.522	216.752	148.288	179.843	207.552	229.781	185.796	180.341	165.33	159.76	134.719	Q80TL0	Q80TL0	K.PHKPDREDEK.Q	18	70347.3	Ppm1e	ENSMUSP00000061278	ENSMUSG00000046442
37978	141.485	164.45	107.108	130.338	142.796	181.676	118.364	54.5446	113.944	159.018	184.236	155.492	94.2469	106.399	167.324	138.396	115.724	123.948	Q80TG9	Q80TG9	R.DDDLETCGSPGSLK.G	18	51350.8	Lrfn2	ENSMUSP00000047573	ENSMUSG00000040490
37979	335.868	293.263	307.189	302.847	299.314	310.597	334.936	290.466	303.218	282.252	339.017	376.672	283.549	320.367	305.997	305.294	251.489	320.564	Q80TG9	Q80TG9	R.SLLPLPLEGK.A	18	119050	Lrfn2	ENSMUSP00000047573	ENSMUSG00000040490
37980	178.241	164.837	173.252	176.849	129.802	160.041	158.933	147.44	208.345	111.913	125.862	182.447	128.753	185.903	150.791	158.791	127.741	139.254	Q80TG9	Q80TG9	R.SLLPLPLEGK.A	18	60118.8	Lrfn2	ENSMUSP00000047573	ENSMUSG00000040490
37981	465.53	418.628	342.953	428.624	404.231	428.713	405.661	422.722	401.881	349.219	457.075	392.154	314.854	392.907	386.462	390.901	321.609	447.815	Q80TG9	Q80TG9	R.SLLPLPLEGK.A	18	189452	Lrfn2	ENSMUSP00000047573	ENSMUSG00000040490
37982	75.924	73.9921	47.639	52.5145	44.8325	70.7199	33.994	80.6808	88.1949	65.8844	53.5927	53.4562	52.2078	56.2449	51.5621	67.8112	23.1298	51.3811	Q8CGA0	Q8CGA0	K.ALVTLLDAK.G	18	22337.3	Ppm1f	ENSMUSP00000027373	ENSMUSG00000026181
37983	2.29687	7.88529	4.12341	0.805297	6.17744	3.53858	3.90247	0	10.0386	2.79485	6.44901	9.84334	0	2.59434	14.5623	0	3.7129	10.4239	Q8CGA0	Q8CGA0	K.ALVTLLDAK.G	15	1907.84	Ppm1f	ENSMUSP00000027373	ENSMUSG00000026181
37984	343.284	291.717	257.34	232.623	292.63	299.663	316.213	268.071	250.517	199.416	253.265	252.218	237.002	295.694	270.197	297.158	235.158	204.183	Q8CGA0	Q8CGA0	K.ALVTLLDAK.G	18	102645	Ppm1f	ENSMUSP00000027373	ENSMUSG00000026181
37985	214.725	196.621	234.597	161.297	145.469	144.518	198.828	150.665	179.554	184.771	174.543	161.504	148.318	165.006	177.173	117.487	152.353	186.584	Q8CGA0	Q8CGA0	K.ALVTLLDAK.G	18	66214.1	Ppm1f	ENSMUSP00000027373	ENSMUSG00000026181
37986	543.726	465.671	492.001	516.805	400.334	477.205	426.069	514.395	557.932	511.187	624.693	490.884	455.086	504.348	475.851	468.392	480.338	552.058	Q8CGA0	Q8CGA0	K.ALVTLLDAK.G	18	665184	Ppm1f	ENSMUSP00000027373	ENSMUSG00000026181
37987	367.568	383.475	448.463	391.812	316.55	327.873	462.407	452.019	425.832	392.855	423.652	350.348	403.091	432.756	409.199	429.637	324.675	437.597	Q8CGA0	Q8CGA0	K.ALVTLLDAK.G	18	232712	Ppm1f	ENSMUSP00000027373	ENSMUSG00000026181
37988	10.1239	0	4.67048	2.62476	1.10745	3.1935	11.9806	8.86466	0.309765	10.2903	3.66495	6.65486	1.07832	0	11.5206	4.66664	2.10525	7.84573	Q8CGA0	Q8CGA0	K.ALVTLLDAK.G	16	1941.08	Ppm1f	ENSMUSP00000027373	ENSMUSG00000026181
37989	23.3581	17.9116	21.3323	37.5976	23.3649	9.18517	18.5618	33.4512	36.2523	11.5099	21.1428	22.3771	21.86	10.8472	25.7057	18.9517	14.9489	13.8841	Q8CGA0	Q8CGA0	K.ALVTLLDAK.G	18	8180.27	Ppm1f	ENSMUSP00000027373	ENSMUSG00000026181
37990	465.318	366.488	308.565	312.476	360.343	466.433	409.301	312.73	402.879	328.882	265.5	327.868	338.972	366.58	346.729	336.793	317.979	341.569	Q61830	Q61830	K.WENLECVQK.L	18	136438	Mrc1	ENSMUSP00000028045	ENSMUSG00000026712
37991	362.892	403.997	355.7	294.345	339.856	262.829	217.772	252.855	325.524	318.326	249.042	296.195	324.09	339.357	291.953	304.243	302.052	248.431	Q61830	Q61830	K.WENLECVQK.L	18	117478	Mrc1	ENSMUSP00000028045	ENSMUSG00000026712
37992	178.936	206.56	190.767	170.783	177.749	170.652	179.69	171.803	183.771	168.335	149.555	166.872	185.727	230.511	225.738	190.093	182.127	178.988	Q8CFB4	Q8CFB4	K.AIGHYDQLMSEK.V	18	70807.7	Gbp5	ENSMUSP00000087587;ENSMUSP00000142938	ENSMUSG00000105504;ENSMUSG00000105504
37993	263.755	246.005	189.293	156.063	231.577	192.883	180.001	255.716	218.694	256.444	239.74	180.446	174.521	246.584	221.364	265.446	205.106	163.859	Q64455	Q64455	K.NNEVSFSQIK.P	18	83195.2	Ptprj	ENSMUSP00000129592	ENSMUSG00000025314
37994	581.17	442.569	453.422	442.485	559.469	447.396	430.612	399.952	438.512	511.196	420.13	394.549	443.498	599.141	527.013	475.909	462.678	504.727	Q64455	Q64455	K.NNEVSFSQIK.P	18	368824	Ptprj	ENSMUSP00000129592	ENSMUSG00000025314
37995	203.207	198.731	176.376	210.754	229.19	154.78	142.588	171.999	157.278	230.526	274.992	174.62	170.474	195.461	197.017	199.286	206.287	199.013	Q64455	Q64455	K.NNEVSFSQIK.P	18	74743.7	Ptprj	ENSMUSP00000129592	ENSMUSG00000025314
37996	1451.54	1373.01	1267.56	1215.77	1316.5	1333.26	1283.03	1093.3	1280.77	1397.58	1439.63	1348.03	1365.05	1194.93	1263.51	1173.14	1285.93	1210.53	Q64455	Q64455	K.YTAEIAENR.G	18	498688	Ptprj	ENSMUSP00000129592	ENSMUSG00000025314
37997	288.394	186.381	165.866	233.443	228.944	210.869	229.292	310.645	230.161	295.008	265.407	200.25	273.277	239.07	237.407	281.135	276.996	212.022	Q64455	Q64455	K.YTAEIAENR.G	18	93404.9	Ptprj	ENSMUSP00000129592	ENSMUSG00000025314
37998	138.574	132.631	154.07	106.6	144.755	149.087	167.495	147.358	120.574	152.073	144.394	155.002	164.217	133.659	117.709	159.597	136.71	168.609	Q64455	Q64455	K.YTAEIAENR.G	18	55494.5	Ptprj	ENSMUSP00000129592	ENSMUSG00000025314
37999	30.89	51.9713	56.5811	37.9042	54.7129	47.029	40.8104	50.4723	37.9961	32.3457	40.7218	82.1453	52.6688	66.3088	69.8579	74.9472	77.2446	68.3371	Q99PI5	Q99PI5	K.EQNSAFPCPEFSSFCYWR.D	18	20821.7	Lpin2	ENSMUSP00000120634;ENSMUSP00000119282	ENSMUSG00000024052;ENSMUSG00000024052
38000	49.0169	50.4749	65.1644	34.1758	75.7464	30.0236	62.1116	38.8836	36.882	40.0257	42.8133	57.0477	63.4836	43.2481	55.1757	46.2951	57.2158	55.4482	Q99PI5	Q99PI5	K.EQNSAFPCPEFSSFCYWR.D	18	19329.8	Lpin2	ENSMUSP00000120634;ENSMUSP00000119282	ENSMUSG00000024052;ENSMUSG00000024052
38001	517.447	534.066	489.377	490.446	454.174	438.226	397.494	496.839	452.94	520.486	503.411	453.808	464.688	486.156	558.877	458.03	531.138	548.378	Q99PI5	Q99PI5	K.IECLNDIK.N	18	188316	Lpin2	ENSMUSP00000120634;ENSMUSP00000119282	ENSMUSG00000024052;ENSMUSG00000024052
38002	299.03	359.592	325.538	284.563	230.073	304.684	339.743	388.883	296.909	348.687	317.001	385.398	289.046	356.793	316.554	328.474	339.207	341.021	Q99PI5	Q99PI5	K.IECLNDIK.N	18	125270	Lpin2	ENSMUSP00000120634;ENSMUSP00000119282	ENSMUSG00000024052;ENSMUSG00000024052
38003	1677.54	1556.87	1542.91	1383.23	1449.59	1514.89	1536.42	1428.48	1510.07	1606.67	1441.56	1416.46	1491.77	1391.28	1658.07	1530.75	1460.3	1365.59	Q9DCX2	Q9DCX2	K.IPVPEDK.Y	17	577016	Atp5pd	ENSMUSP00000102147;ENSMUSP00000046256;ENSMUSP00000086072;ENSMUSP00000137071	ENSMUSG00000034566;ENSMUSG00000034566;ENSMUSG00000034566;ENSMUSG00000034566
38004	2512.64	2294.51	2275.73	2033.02	2402.61	2228.23	2261.63	2198.59	2575.71	2207.29	2207.8	2091.27	2259.62	2141.53	2467.21	2273.07	1766.04	1592.97	Q9DCX2	Q9DCX2	K.IPVPEDK.Y	2	1.00877e+06	Atp5pd	ENSMUSP00000102147;ENSMUSP00000046256;ENSMUSP00000086072;ENSMUSP00000137071	ENSMUSG00000034566;ENSMUSG00000034566;ENSMUSG00000034566;ENSMUSG00000034566
38005	1040.74	1095.74	1038.78	969.511	890.934	1048.07	957.21	988.222	818.35	1038.45	1048.8	1033.32	1036.1	897.171	955.821	1064.12	847.395	933.265	Q9DCX2	Q9DCX2	K.IPVPEDK.Y	18	5.35507e+06	Atp5pd	ENSMUSP00000102147;ENSMUSP00000046256;ENSMUSP00000086072;ENSMUSP00000137071	ENSMUSG00000034566;ENSMUSG00000034566;ENSMUSG00000034566;ENSMUSG00000034566
38006	912.072	815.532	868.046	745.897	630.268	820.415	799.101	756.445	786.699	823.02	923.945	858.988	779.064	853.016	807.973	885.596	828.92	799.105	Q9DCX2	Q9DCX2	K.IPVPEDK.Y	18	566036	Atp5pd	ENSMUSP00000102147;ENSMUSP00000046256;ENSMUSP00000086072;ENSMUSP00000137071	ENSMUSG00000034566;ENSMUSG00000034566;ENSMUSG00000034566;ENSMUSG00000034566
38007	562.339	544.298	546.376	424.595	455.077	447.643	407.218	510.748	507.346	591.261	562.136	499.548	449.978	447.482	479.021	616.133	428.799	425.648	Q9DCX2	Q9DCX2	K.IPVPEDK.Y	18	190587	Atp5pd	ENSMUSP00000102147;ENSMUSP00000046256;ENSMUSP00000086072;ENSMUSP00000137071	ENSMUSG00000034566;ENSMUSG00000034566;ENSMUSG00000034566;ENSMUSG00000034566
38008	398.28	480.054	425.092	469.658	367.617	396.055	407.658	338.502	384.745	427.187	444.28	362.214	452.293	360.254	475.259	469.683	415.641	441.269	Q9DCX2	Q9DCX2	K.IPVPEDK.Y	18	160842	Atp5pd	ENSMUSP00000102147;ENSMUSP00000046256;ENSMUSP00000086072;ENSMUSP00000137071	ENSMUSG00000034566;ENSMUSG00000034566;ENSMUSG00000034566;ENSMUSG00000034566
38009	518.765	551.771	507.253	446.815	463.926	518.081	516.873	545.975	482.598	416.214	533.254	529.173	507.218	497.312	478.06	487.181	498.805	424.23	Q9DCX2	Q9DCX2	K.IPVPEDK.Y	18	190969	Atp5pd	ENSMUSP00000102147;ENSMUSP00000046256;ENSMUSP00000086072;ENSMUSP00000137071	ENSMUSG00000034566;ENSMUSG00000034566;ENSMUSG00000034566;ENSMUSG00000034566
38010	112.967	124.155	123.588	117.323	98.8418	143.206	144.914	84.2259	91.3602	136.774	177.917	91.1356	100.506	126.276	141.911	123.833	77.4754	124.555	Q9DCX2	Q9DCX2	K.IPVPEDK.Y	18	45818.2	Atp5pd	ENSMUSP00000102147;ENSMUSP00000046256;ENSMUSP00000086072;ENSMUSP00000137071	ENSMUSG00000034566;ENSMUSG00000034566;ENSMUSG00000034566;ENSMUSG00000034566
38011	605.158	553.138	582.75	606.176	663.57	605.15	532.41	611.217	761.384	579.741	579.588	563.867	618.798	564.77	592.137	523.118	593.319	576.953	Q9DCX2	Q9DCX2	R.LASLSEKPPAIDWAYYR.A	18	229363	Atp5pd	ENSMUSP00000102147;ENSMUSP00000046256;ENSMUSP00000086072;ENSMUSP00000137071	ENSMUSG00000034566;ENSMUSG00000034566;ENSMUSG00000034566;ENSMUSG00000034566
38012	106.918	131.482	125.757	146.8	122.956	122.548	104.97	121.033	113.716	145.644	118.703	130.666	127.54	123.027	124.084	126.071	111.333	116.12	Q9DCX2	Q9DCX2	K.YPYWPHQPIENL.-	18	47496	Atp5pd	ENSMUSP00000102147;ENSMUSP00000046256;ENSMUSP00000086072;ENSMUSP00000137071	ENSMUSG00000034566;ENSMUSG00000034566;ENSMUSG00000034566;ENSMUSG00000034566
38013	362.435	363.738	311.771	342.784	406.305	437.766	413.287	335.835	314.153	415.414	359.049	318.677	440.676	350.489	363.965	392.016	314.969	405.68	Q9DCX2	Q9DCX2	K.YPYWPHQPIENL.-	18	191924	Atp5pd	ENSMUSP00000102147;ENSMUSP00000046256;ENSMUSP00000086072;ENSMUSP00000137071	ENSMUSG00000034566;ENSMUSG00000034566;ENSMUSG00000034566;ENSMUSG00000034566
38014	191.584	196.427	191.619	117.638	207.308	193.836	165.398	158.161	127.42	250.946	213.861	167.853	207.582	273.608	164.741	223.102	180.272	182.559	Q9DCX2	Q9DCX2	K.YPYWPHQPIENL.-	18	151322	Atp5pd	ENSMUSP00000102147;ENSMUSP00000046256;ENSMUSP00000086072;ENSMUSP00000137071	ENSMUSG00000034566;ENSMUSG00000034566;ENSMUSG00000034566;ENSMUSG00000034566
38015	327.829	304.476	366.581	250.792	332.351	320.668	272.511	278.595	342.379	297.15	315.776	306.303	199.386	208.038	229.332	217.324	235.396	213.398	Q9DCX2	Q9DCX2	K.YPYWPHQPIENL.-	18	120765	Atp5pd	ENSMUSP00000102147;ENSMUSP00000046256;ENSMUSP00000086072;ENSMUSP00000137071	ENSMUSG00000034566;ENSMUSG00000034566;ENSMUSG00000034566;ENSMUSG00000034566
38016	204.745	188.006	181.199	196.936	166.219	196.64	194.733	168.884	176.034	151.795	151.914	197.614	192.921	190.291	143.399	160.276	190.272	208.492	Q9DCX2	Q9DCX2	K.YPYWPHQPIENL.-	18	69774.2	Atp5pd	ENSMUSP00000102147;ENSMUSP00000046256;ENSMUSP00000086072;ENSMUSP00000137071	ENSMUSG00000034566;ENSMUSG00000034566;ENSMUSG00000034566;ENSMUSG00000034566
38017	346.223	353.16	686.532	337.236	367.317	331.603	328.921	342.373	372.976	303.374	317.355	422.7	322.766	379.455	270.647	327.124	261.778	287.946	Q9DCX2	Q9DCX2	K.YPYWPHQPIENL.-	18	136098	Atp5pd	ENSMUSP00000102147;ENSMUSP00000046256;ENSMUSP00000086072;ENSMUSP00000137071	ENSMUSG00000034566;ENSMUSG00000034566;ENSMUSG00000034566;ENSMUSG00000034566
38018	700.272	772.057	740.815	681.965	793.064	714.172	720.459	756.034	733.226	679.437	755.222	723.149	792.936	793.442	689.483	725.342	774.841	815.602	Q9CZU3	Q9CZU3	K.MTDVFEGSIIR.C	18	830938	Mtrex	ENSMUSP00000022281	ENSMUSG00000016018
38019	200.401	188.088	153.667	191.133	170.407	180.152	195.029	198.505	183.239	189.421	174.411	168.522	166.716	183.112	212.254	214.603	152.238	203.897	Q9CZU3	Q9CZU3	R.QFAEWICHLHK.Q	18	71202.9	Mtrex	ENSMUSP00000022281	ENSMUSG00000016018
38020	51.6268	32.3203	36.2001	55.9314	37.4023	28.4384	69.0182	47.5726	59.5557	39.8848	28.4655	44.8943	44.0073	48.846	32.9503	51.6056	42.6957	35.8026	Q9CZU3	Q9CZU3	R.QM*CQAAK.A	18	16847	Mtrex	ENSMUSP00000022281	ENSMUSG00000016018
38021	508.665	485.167	582.291	510.062	539.444	524.382	616.77	452.565	521.663	564.425	560.094	573.873	525.105	503.25	529.174	561.024	528.617	542.689	P47759	P47759	K.LNSNPGEK.G	18	206073	Nsg2	ENSMUSP00000020537	ENSMUSG00000020297
38022	69.6943	72.5561	52.8909	45.1402	43.9762	31.5239	43.4973	35.1209	42.0744	55.7735	65.0264	55.767	51.0672	57.6462	50.726	24.0393	64.0197	61.7263	Q80V86	Q80V86	R.SELLSFIK.K	18	19737.2	Ints8	ENSMUSP00000038418;ENSMUSP00000103955	ENSMUSG00000040738;ENSMUSG00000040738
38023	44.1488	63.4964	37.5152	18.2645	37.8428	40.6432	31.1431	28.802	32.7452	27.0661	26.2916	32.6302	44.4417	31.3208	28.4477	38.0503	26.6191	35.7175	Q80V86	Q80V86	R.SELLSFIK.K	18	13379.4	Ints8	ENSMUSP00000038418;ENSMUSP00000103955	ENSMUSG00000040738;ENSMUSG00000040738
38024	175.4	114.439	164.92	157.366	163.883	153.02	99.3729	152.164	145.272	119.42	163.667	132.933	120.225	162.948	163.678	137.144	173.234	162.656	Q7TPS5	Q7TPS5	R.LSSLNLTNQALNK.N	18	56986	C2cd5	ENSMUSP00000107388;ENSMUSP00000145373;ENSMUSP00000084758	ENSMUSG00000030279;ENSMUSG00000030279;ENSMUSG00000030279
38025	153.662	173.065	163.468	121.576	162.981	160.809	141.078	107.046	82.9222	172.096	178.92	95.243	80.7421	143.794	113.912	116.978	149.497	119.413	Q7TPS5	Q7TPS5	R.SQSESSDEVTELDLSHGK.K	18	52157.9	C2cd5	ENSMUSP00000107388;ENSMUSP00000145373;ENSMUSP00000084758	ENSMUSG00000030279;ENSMUSG00000030279;ENSMUSG00000030279
38026	380.568	359.643	337.436	303.851	296.568	271.887	337.753	329.23	361.748	368.128	398.661	324.096	326.209	324.161	294.452	392.619	368.361	417.143	Q9Z1J3	Q9Z1J3	R.AIGTDEDLAHSSIR.F	18	132524	Nfs1	ENSMUSP00000029147	ENSMUSG00000027618
38027	125.093	108.805	80.9074	82.1737	65.7786	112.356	60.2074	85.2829	45.4242	142.681	103.291	116.699	101.887	46.3183	70.0972	134.727	121.8	84.1232	Q9Z1J3	Q9Z1J3	R.AIGTDEDLAHSSIR.F	18	36117	Nfs1	ENSMUSP00000029147	ENSMUSG00000027618
38028	194.407	244.047	193.38	225.377	200.948	201.898	214.206	254.404	251.873	192.683	211.929	245.193	172.006	238.92	235.837	193.453	238.675	198.751	Q9Z1J3	Q9Z1J3	K.NLPDVVM*NGDPK.Q	18	83633.7	Nfs1	ENSMUSP00000029147	ENSMUSG00000027618
38029	115.065	130.117	138.653	122.937	123.356	145.806	132.165	130.463	178.082	119.296	113.508	137.447	97.5426	124.713	165.458	134.85	99.7067	129.151	Q9Z1J3	Q9Z1J3	K.NLPDVVM*NGDPK.Q	18	50061.6	Nfs1	ENSMUSP00000029147	ENSMUSG00000027618
38030	501.043	515.278	552.083	428.632	524.896	575.18	583.297	633.435	447.819	472.144	496.733	524.283	640.745	645.311	575.107	609.681	662.443	566.37	Q9Z1J3	Q9Z1J3	K.NLPDVVMNGDPK.Q	18	314459	Nfs1	ENSMUSP00000029147	ENSMUSG00000027618
38031	283.487	238.774	258.126	347.751	258.452	321.274	326.889	353.984	391.23	277.395	303.513	327.569	328.414	341.326	333.362	276.126	333.998	273.629	Q9Z1J3	Q9Z1J3	K.NLPDVVMNGDPK.Q	18	119363	Nfs1	ENSMUSP00000029147	ENSMUSG00000027618
38032	294.478	246.75	240.818	266.155	326.313	305.791	331.324	397.67	378.308	313.092	235.424	320.829	335.658	330.211	351.57	288.577	264.913	380.925	Q9Z1J3	Q9Z1J3	K.NLPDVVMNGDPK.Q	18	120081	Nfs1	ENSMUSP00000029147	ENSMUSG00000027618
38033	126.088	119.857	126.363	105.958	147.595	98.1323	93.4289	128.726	135.195	120.103	115.303	116.272	128.708	83.8059	121.94	119.379	109.025	119.757	Q9Z1J3	Q9Z1J3	K.NLPDVVMNGDPK.Q	18	45276.2	Nfs1	ENSMUSP00000029147	ENSMUSG00000027618
38034	204.433	198.932	273.408	318.191	273.472	316.515	356.661	381.745	318.654	226.918	270.102	247.761	311.238	359.462	269.458	310.418	308.637	277.252	Q9Z1J3	Q9Z1J3	R.QQVASLIGADPR.E	18	129660	Nfs1	ENSMUSP00000029147	ENSMUSG00000027618
38035	43.6818	38.52	48.6422	48.5073	56.9327	50.1452	73.5332	46.9323	31.1481	63.4723	41.9319	71.1864	28.6238	87.3878	53.9382	64.9221	55.1011	64.8615	Q9Z1J3	Q9Z1J3	R.QQVASLIGADPR.E	18	20747.3	Nfs1	ENSMUSP00000029147	ENSMUSG00000027618
38036	266.737	314.376	408.022	349.13	336.83	381.022	370.695	376.291	365.539	322.556	322.074	320.36	320.086	438.882	341.21	384.652	378.197	368.839	Q9Z1J3	Q9Z1J3	R.QQVASLIGADPR.E	18	217927	Nfs1	ENSMUSP00000029147	ENSMUSG00000027618
38037	218.879	250.281	285.199	277.745	224.684	264.564	250.832	276.813	302.205	310.718	254.995	255.628	246.21	281.273	245.191	206.066	239.378	289.125	Q9Z1J3	Q9Z1J3	R.QQVASLIGADPR.E	18	100151	Nfs1	ENSMUSP00000029147	ENSMUSG00000027618
38038	109.307	102.381	136.693	102.171	124.333	131.251	142.125	100.563	121.609	89.1981	75.1559	95.181	139.266	110.044	114.246	115.401	77.7729	80.6319	O88441	O88441	R.RIEQHYFEDWGK.G	18	42102.3	Mtx2	ENSMUSP00000028511	ENSMUSG00000027099
38039	171.007	155.731	139.594	184.755	132.427	192.771	156.032	166.01	199.764	166.81	131.001	151.176	121.237	197.671	125.453	170.161	146.304	196.835	O88441	O88441	R.RIEQHYFEDWGK.G	18	744177	Mtx2	ENSMUSP00000028511	ENSMUSG00000027099
38040	191.586	186.006	159.194	186.573	177.584	203.585	168.104	138.637	146.356	223.104	253.403	163.133	206.372	149.116	194.731	200.552	187.912	162.517	Q80YV4-2	Q80YV4	R.HEGYLGAIGAFLK.G	18	70617.8	Pank4	ENSMUSP00000030931;ENSMUSP00000064330	ENSMUSG00000029056;ENSMUSG00000029056
38041	301.333	291.246	252.724	301.058	283.749	192.722	193.919	160.949	208.569	338.659	261.526	292.574	320.741	273.315	360.281	310.486	285.173	251.346	Q80YV4-2	Q80YV4	R.HEGYLGAIGAFLK.G	18	104443	Pank4	ENSMUSP00000030931;ENSMUSP00000064330	ENSMUSG00000029056;ENSMUSG00000029056
38042	471.838	445.366	390.886	400.279	331.215	372.127	392.857	328.167	315.809	530.399	421.982	413.071	396.933	459.469	490.817	475.822	533.688	448.138	Q80YV4-2	Q80YV4	R.HEGYLGAIGAFLK.G	18	175689	Pank4	ENSMUSP00000030931;ENSMUSP00000064330	ENSMUSG00000029056;ENSMUSG00000029056
38043	7.16889	21.8671	27.607	17.668	20.4337	30.4241	25.2599	18.9906	2.17701	11.6853	28.3369	18.0156	37.5266	37.1742	35.4414	21.7261	7.24541	15.7987	Q80YV4-2	Q80YV4	K.KFDELLQLASR.G	18	8229.57	Pank4	ENSMUSP00000030931;ENSMUSP00000064330	ENSMUSG00000029056;ENSMUSG00000029056
38044	839.738	812.037	863.191	958.618	796.399	825.817	820.047	918.792	946.217	772.467	866.372	932.809	802.429	905.786	889.809	778.024	822.111	935.747	Q80YV4-2	Q80YV4	K.KFDELLQLASR.G	18	518907	Pank4	ENSMUSP00000030931;ENSMUSP00000064330	ENSMUSG00000029056;ENSMUSG00000029056
38045	176.493	179.508	212.98	154.411	174.656	199.09	197.42	154.071	137.461	143.9	230.572	161.929	216.658	135.444	160.154	204.153	169.255	139.995	Q505D1	Q505D1	R.AIHWAAYMGHIEVVK.L	18	67372.7	Ankrd28	ENSMUSP00000014640	ENSMUSG00000014496
38046	283.666	345.97	323.868	346.822	304.902	349.799	381.421	325.968	341.73	334.602	338.304	302.154	339.47	375.278	258.646	339.446	330.318	299.896	Q505D1	Q505D1	R.AIHWAAYMGHIEVVK.L	18	126741	Ankrd28	ENSMUSP00000014640	ENSMUSG00000014496
38047	135.72	216.95	469.94	786.205	738.038	518.348	698.349	1193.59	1074.3	126.813	241.676	435.489	759.254	795.047	437.526	363.466	403.048	401.376	Q99N87	Q99N87	R.QETHQHLADKK.G	18	209623	Mrps5	ENSMUSP00000028852	ENSMUSG00000027374
38048	45.9358	42.0663	28.5832	38.4289	39.0768	34.8872	77.4585	39.1542	58.7893	73.293	41.4352	52.124	43.0987	37.7466	39.4801	48.4981	19.9119	30.9463	Q6P5F9	Q6P5F9	K.HWPTFISDIVGASR.T	18	16926.1	Xpo1	ENSMUSP00000099934;ENSMUSP00000099933	ENSMUSG00000020290;ENSMUSG00000020290
38049	51.9385	72.4761	67.8905	32.3636	35.2136	38.5561	32.4185	74.4563	24.5748	48.1683	36.2466	49.9025	61.5257	50.5305	70.4599	39.2817	14.7639	43.6348	Q6P5F9	Q6P5F9	K.HWPTFISDIVGASR.T	18	18070.8	Xpo1	ENSMUSP00000099934;ENSMUSP00000099933	ENSMUSG00000020290;ENSMUSG00000020290
38050	99.0835	73.8567	51.0918	63.8774	69.8664	49.871	64.7954	50.5481	31.5335	61.5061	60.7284	62.618	39.6775	54.2497	38.0254	72.4416	44.6037	52.1647	Q6P5F9	Q6P5F9	K.HWPTFISDIVGASR.T	18	22268.3	Xpo1	ENSMUSP00000099934;ENSMUSP00000099933	ENSMUSG00000020290;ENSMUSG00000020290
38051	43.2579	44.0145	76.2791	128.764	126.036	96.3461	141.982	471.262	317.027	58.593	56.6462	73.2803	91.2368	165.419	93.8323	43.6058	61.9195	77.3749	Q6P5F9	Q6P5F9	K.KLQNQVNGTEWSWK.N	18	46391.3	Xpo1	ENSMUSP00000099934;ENSMUSP00000099933	ENSMUSG00000020290;ENSMUSG00000020290
38052	37.3297	37.7271	25.9702	15.7073	37.6483	29.3819	17.1306	43.8007	39.8226	42.3778	37.943	49.1202	39.7297	22.1216	38.8048	55.2208	30.815	35.6108	Q6P5F9	Q6P5F9	K.LNMILVQILK.Q	18	13621.9	Xpo1	ENSMUSP00000099934;ENSMUSP00000099933	ENSMUSG00000020290;ENSMUSG00000020290
38053	85.6991	94.6655	134.002	85.4046	129.753	135.157	51.2156	64.1026	84.4054	114.108	86.0958	89.3104	92.9755	79.5973	99.0721	123.101	82.6351	101.149	Q6P5F9	Q6P5F9	K.LQM*SVPGILNPHEIPEEM*CD.-	18	37090.5	Xpo1	ENSMUSP00000099934;ENSMUSP00000099933	ENSMUSG00000020290;ENSMUSG00000020290
38054	202.019	212.845	253.072	200.548	180.056	240.174	250.33	271.334	232.449	190.225	225.222	273.404	225.99	197.461	201.148	257.052	202.155	196.026	Q6P5F9	Q6P5F9	K.LQM*SVPGILNPHEIPEEMCD.-	18	85849.2	Xpo1	ENSMUSP00000099934;ENSMUSP00000099933	ENSMUSG00000020290;ENSMUSG00000020290
38055	177.235	153.195	189.699	181.639	178.055	193.469	159.427	181.729	174.817	198.918	186.605	164.269	194.778	158.715	166.358	144.775	154.655	176.481	Q6P5F9	Q6P5F9	K.LQMSVPGILNPHEIPEEM*CD.-	18	70055.3	Xpo1	ENSMUSP00000099934;ENSMUSP00000099933	ENSMUSG00000020290;ENSMUSG00000020290
38056	55.1	69.2768	77.0839	81.1936	65.1035	79.1622	67.6929	66.7761	30.3835	55.9241	62.5978	73.2752	76.3842	52.751	59.3381	70.4809	54.4273	69.7224	Q6P5F9	Q6P5F9	K.LQMSVPGILNPHEIPEEM*CD.-	18	24967.7	Xpo1	ENSMUSP00000099934;ENSMUSP00000099933	ENSMUSG00000020290;ENSMUSG00000020290
38057	97.6839	98.2664	97.4522	83.6383	53.9267	78.9682	73.0599	65.1401	99.0037	84.4785	91.4856	83.1376	91.6314	68.9891	52.2694	76.2035	93.6565	78.2241	Q6P5F9	Q6P5F9	K.LQMSVPGILNPHEIPEEM*CD.-	18	31187.6	Xpo1	ENSMUSP00000099934;ENSMUSP00000099933	ENSMUSG00000020290;ENSMUSG00000020290
38058	231.468	168.72	183.574	251.087	199.841	186.348	163.223	246.922	257.265	171.954	242.932	168.079	212.726	216.629	201.676	146.573	190.149	198.669	Q6P5F9	Q6P5F9	K.LQMSVPGILNPHEIPEEMCD.-	18	174540	Xpo1	ENSMUSP00000099934;ENSMUSP00000099933	ENSMUSG00000020290;ENSMUSG00000020290
38059	109.381	117.023	168.13	186.526	121.354	146.722	146.95	152.437	153.808	95.6968	134.416	149.334	145.064	125.336	122.645	96.0909	128.927	111.945	Q6P5F9	Q6P5F9	K.LQMSVPGILNPHEIPEEMCD.-	18	242285	Xpo1	ENSMUSP00000099934;ENSMUSP00000099933	ENSMUSG00000020290;ENSMUSG00000020290
38060	135.523	111.145	153.253	157.771	142.944	122.403	118.812	135.386	201.581	117.628	89.2306	135.66	150.44	165.545	165.152	125.403	133.776	135.675	Q6P5F9	Q6P5F9	K.LQMSVPGILNPHEIPEEMCD.-	18	53444.6	Xpo1	ENSMUSP00000099934;ENSMUSP00000099933	ENSMUSG00000020290;ENSMUSG00000020290
38061	1499.42	1442.31	1413.74	1384.48	1551.93	1424.24	1493.86	1582.56	1470.9	1416.15	1379.96	1280.41	1405.41	1488.87	1395.4	1297.13	1404.02	1292.92	B9EKR1	B9EKR1	K.FAVLYQPLAGNDQAK.H	18	1.60282e+06	Ptprz1	ENSMUSP00000088056	ENSMUSG00000068748
38062	321.544	313.952	350.05	235.651	299.938	295.647	253.308	294.926	309.451	294.826	233.531	303.104	316.965	275.527	267.021	343.288	252.232	281.463	B9EKR1	B9EKR1	K.FAVLYQPLAGNDQAK.H	18	112192	Ptprz1	ENSMUSP00000088056	ENSMUSG00000068748
38063	243.626	291.785	242.398	280.166	279.693	358.542	292.049	298.209	237.504	279.547	302.139	243.278	277.527	260.683	308.794	340.895	212	302.196	B9EKR1	B9EKR1	K.FAVLYQPLAGNDQAK.H	18	108139	Ptprz1	ENSMUSP00000088056	ENSMUSG00000068748
38064	266.89	350.889	296.869	341.559	353.088	360.079	316.168	237.429	352.557	338.098	327.253	349.979	426.318	302.023	360.045	344.664	349.296	320.996	B9EKR1	B9EKR1	K.FAVLYQPLAGNDQAK.H	18	1.08431e+06	Ptprz1	ENSMUSP00000088056	ENSMUSG00000068748
38065	18.8972	47.6932	50.285	37.2715	46.5603	25.8086	36.4478	36.5741	40.6146	25.4188	34.2398	33.6691	52.1526	42.4421	45.7092	41.9315	51.3657	53.0706	B9EKR1	B9EKR1	K.FAVLYQPLAGNDQAK.H	18	15411.8	Ptprz1	ENSMUSP00000088056	ENSMUSG00000068748
38066	355.837	291.323	355.302	343.218	337.108	348.575	367.95	331.525	375.603	346.794	361.393	393.353	379.821	330.665	281.416	368.666	373.725	408.268	B9EKR1	B9EKR1	K.FAVLYQPLAGNDQAK.H	18	135906	Ptprz1	ENSMUSP00000088056	ENSMUSG00000068748
38067	228.819	273.435	257.299	206.118	192.415	202.489	201.978	224.434	254.436	245.898	241.832	266.253	259.097	250.555	227.903	278.182	214.981	216.016	B9EKR1	B9EKR1	K.FAVLYQPLAGNDQAK.H	18	666111	Ptprz1	ENSMUSP00000088056	ENSMUSG00000068748
38068	650.799	641.083	652.8	739.326	679.732	631.301	520.031	649.375	554.286	574.857	608.188	621.573	594.234	707.568	541.62	621.549	564.902	608.884	B9EKR1	B9EKR1	K.KFSEQGLLK.S	18	250491	Ptprz1	ENSMUSP00000088056	ENSMUSG00000068748
38069	1427.97	1779.02	3898.73	4346.15	4779.46	3957.13	4134.59	0	0	1876.28	2089.75	2156.62	3696.09	4347.86	3280.11	2707.52	2973.26	2673.95	B9EKR1	B9EKR1	K.KFSEQGLLK.S	2	1.07313e+06	Ptprz1	ENSMUSP00000088056	ENSMUSG00000068748
38070	162.174	152.498	233.885	388.54	315.974	201.272	262.532	530.839	545.681	127.581	124.573	230.227	230.719	303.246	237.766	189.018	198.013	218.645	B9EKR1	B9EKR1	R.KKEPQVSTTTHYNHM*GTK.Y	18	99941	Ptprz1	ENSMUSP00000088056	ENSMUSG00000068748
38071	174.124	121.248	280.318	327.284	229.767	271.601	223.488	352.263	343.536	137.642	169.159	166.432	241.328	269.375	200.104	159.365	314.59	177.062	B9EKR1	B9EKR1	R.KKEPQVSTTTHYNHMGTK.Y	18	504932	Ptprz1	ENSMUSP00000088056	ENSMUSG00000068748
38072	4612.29	Inf	5076.99	0	0	0	Inf	Inf	0	Inf	0	0	0	4549.48	5042.28	4498.81	4349.22	3825.77	B9EKR1	B9EKR1	K.KYPICNSPK.Q	0	6.27215e+06	Ptprz1	ENSMUSP00000088056	ENSMUSG00000068748
38073	215.978	267.056	321.936	312.475	293.805	318.178	314.513	262.35	279.36	289.434	273.781	344.575	234.375	277.916	341.157	330.249	276.585	263.716	B9EKR1	B9EKR1	K.KYPICNSPK.Q	18	111657	Ptprz1	ENSMUSP00000088056	ENSMUSG00000068748
38074	1171.33	1161.91	1089.47	1155.82	1255.99	1152.02	1253.18	1193.9	1226.24	1140.94	1171.11	1170.03	1061.68	1156.06	1203.07	1219.67	1174.33	1220.25	B9EKR1	B9EKR1	K.KYPICNSPK.Q	18	7.98531e+06	Ptprz1	ENSMUSP00000088056	ENSMUSG00000068748
38075	614.579	552.126	620.092	588.662	541.181	553.632	544.274	560.535	603.687	513.367	614.242	597.398	536.714	445.126	536.273	614.494	527.323	495.324	B9EKR1	B9EKR1	K.KYPICNSPK.Q	18	222381	Ptprz1	ENSMUSP00000088056	ENSMUSG00000068748
38076	1172.52	1206.99	1364.16	1347.55	1201.76	1233.11	1238.37	1290.78	1263.87	1189.34	1227.01	1149.68	1160.36	1196.55	1097.37	1201.83	1155.11	1162.07	B9EKR1	B9EKR1	K.KYPICNSPK.Q	18	1.54407e+06	Ptprz1	ENSMUSP00000088056	ENSMUSG00000068748
38077	29.4347	34.9476	47.9378	29.1081	13.1818	29.2094	49.6098	45.8534	49.0696	25.9707	29.925	49.5023	26.1114	16.3402	41.602	31.4109	33.1866	24.6102	B9EKR1	B9EKR1	K.KYPICNSPK.Q	18	12990.5	Ptprz1	ENSMUSP00000088056	ENSMUSG00000068748
38078	713.823	830.44	1174.73	991.347	1023.81	932.085	884.302	876.139	929.996	576.855	805.071	781.389	744.133	814.844	851.048	759.854	642.146	719.118	B9EKR1	B9EKR1	K.LLLPSTATSK.L	18	442806	Ptprz1	ENSMUSP00000088056	ENSMUSG00000068748
38079	268.844	326.565	412.865	363.198	305.62	319.162	370.02	372.485	445.041	346.924	324.383	311.019	328.032	358.831	246.751	333.309	289.264	305.908	B9EKR1	B9EKR1	K.LLLPSTATSK.L	18	129008	Ptprz1	ENSMUSP00000088056	ENSMUSG00000068748
38080	482.867	438.724	431.4	374.798	425.6	406.611	359.254	382.414	360.642	459.986	463.197	364.582	353.547	396.896	459.572	392.082	439.9	383.701	B9EKR1	B9EKR1	K.QSPINIDEDLTQVNVNLK.K	18	343719	Ptprz1	ENSMUSP00000088056	ENSMUSG00000068748
38081	326.967	281.971	235.616	261.009	228.936	357.282	259.693	222.511	282.169	310.965	274.814	268.684	229.211	285.059	311.616	318.938	293.748	262.981	B9EKR1	B9EKR1	K.QSPINIDEDLTQVNVNLK.K	18	107264	Ptprz1	ENSMUSP00000088056	ENSMUSG00000068748
38082	223.66	265.026	243.047	250.241	294.447	269.281	379.946	212.768	246.777	251.01	248.068	280.749	267.086	271.778	229.478	318.253	260.737	269.226	B9EKR1	B9EKR1	R.YVNIVAYDHSR.V	18	107439	Ptprz1	ENSMUSP00000088056	ENSMUSG00000068748
38083	45.0806	31.0486	34.7717	42.184	39.3034	22.2411	50.1291	53.0108	28.7428	35.4904	30.0996	31.9203	28.5826	48.286	34.5094	38.183	34.8117	29.0828	Q8BUK6	Q8BUK6	R.LLEVQSQVEELQK.S	18	14076.1	Hook3	ENSMUSP00000046788	ENSMUSG00000037234
38084	84.8381	101.681	102.412	73.2038	76.8186	100.623	85.144	74.6248	74.7553	102.409	90.0547	82.7478	84.379	39.3489	113.345	66.8792	102.281	53.723	Q8BUK6	Q8BUK6	R.LLEVQSQVEELQK.S	18	32299.4	Hook3	ENSMUSP00000046788	ENSMUSG00000037234
38085	509.043	499.201	597.25	474.731	439.984	555.082	584.891	500.165	535.651	514.146	509.834	530.766	543.83	504.413	589.504	527.758	551.367	540.836	Q8BIL5	Q8BIL5	R.AQLETYK.R	18	318204	Hook1	ENSMUSP00000030306	ENSMUSG00000028572
38086	429.193	367.189	449.658	496.095	458.23	499.598	476.802	521.854	447.452	438.701	414.556	431.14	414.549	427.198	421.39	468.998	345.76	407.823	Q9QWY8	Q9QWY8	K.DLPPKPQLGDLLAK.S	18	242627	Asap1	ENSMUSP00000134825;ENSMUSP00000135718;ENSMUSP00000135190;ENSMUSP00000105742	ENSMUSG00000022377;ENSMUSG00000022377;ENSMUSG00000022377;ENSMUSG00000022377
38087	642.754	646.012	784.345	786.578	721.442	778.933	707.917	788.783	801.369	549.65	675.48	682.508	691.976	780.776	599.277	645.81	658.837	645.464	Q9QWY8	Q9QWY8	K.DLPPKPQLGDLLAK.S	18	325611	Asap1	ENSMUSP00000134825;ENSMUSP00000135718;ENSMUSP00000135190;ENSMUSP00000105742	ENSMUSG00000022377;ENSMUSG00000022377;ENSMUSG00000022377;ENSMUSG00000022377
38088	293.244	203.148	292.41	303.255	318.429	354.713	248.691	278.969	274.232	202.119	229.877	251.242	261.043	213.99	222.259	220.955	310.983	256.951	Q9QWY8	Q9QWY8	K.DLPPKPQLGDLLAK.S	18	413727	Asap1	ENSMUSP00000134825;ENSMUSP00000135718;ENSMUSP00000135190;ENSMUSP00000105742	ENSMUSG00000022377;ENSMUSG00000022377;ENSMUSG00000022377;ENSMUSG00000022377
38089	351.075	334.809	327.369	280.51	266.399	349.695	269.112	168.936	176.561	354.588	284.59	320.17	332.534	278.523	305.147	315.065	282.679	268.836	Q9QWY8	Q9QWY8	K.FNPHVHVEYEWNLR.Q	18	258004	Asap1	ENSMUSP00000134825;ENSMUSP00000135718;ENSMUSP00000135190;ENSMUSP00000105742	ENSMUSG00000022377;ENSMUSG00000022377;ENSMUSG00000022377;ENSMUSG00000022377
38090	254.78	309.476	301.333	259.704	195.41	287.388	272.589	186.518	122.541	322.39	291.371	294.196	270.633	243.902	263.893	269.509	289.123	210.403	Q9QWY8	Q9QWY8	K.FNPHVHVEYEWNLR.Q	18	99449.5	Asap1	ENSMUSP00000134825;ENSMUSP00000135718;ENSMUSP00000135190;ENSMUSP00000105742	ENSMUSG00000022377;ENSMUSG00000022377;ENSMUSG00000022377;ENSMUSG00000022377
38091	129.866	117.396	82.6467	71.8596	136.416	101.348	57.069	78.0181	98.0217	103.03	87.8721	106.388	111.593	115.227	70.7368	109.1	84.9707	60.5548	Q9QWY8	Q9QWY8	R.GEQSTGENSLEDLTK.A	18	36869.2	Asap1	ENSMUSP00000134825;ENSMUSP00000135718;ENSMUSP00000135190;ENSMUSP00000105742	ENSMUSG00000022377;ENSMUSG00000022377;ENSMUSG00000022377;ENSMUSG00000022377
38092	110.524	85.8393	106.057	106.587	56.4605	93.8783	84.4541	72.0384	72.2394	119.812	70.9975	118.861	74.736	71.461	67.9706	100.863	99.7218	113.812	Q9QWY8	Q9QWY8	R.GEQSTGENSLEDLTK.A	18	34804.2	Asap1	ENSMUSP00000134825;ENSMUSP00000135718;ENSMUSP00000135190;ENSMUSP00000105742	ENSMUSG00000022377;ENSMUSG00000022377;ENSMUSG00000022377;ENSMUSG00000022377
38093	424.725	481.327	430.807	413.082	463.167	448.763	424.253	432.605	404.259	421.354	306.571	484.976	435.725	399.176	350.701	351.728	313.779	394.19	Q9QWY8	Q9QWY8	K.GVDLLQNLIK.Y	18	158026	Asap1	ENSMUSP00000134825;ENSMUSP00000135718;ENSMUSP00000135190;ENSMUSP00000105742	ENSMUSG00000022377;ENSMUSG00000022377;ENSMUSG00000022377;ENSMUSG00000022377
38094	11.192	35.9364	30.7979	22.4819	31.8381	38.7047	15.3693	13.2078	21.6999	11.6316	16.2832	31.2492	12.9665	17.3601	17.8342	20.0134	13.4748	33.1647	Q9QWY8	Q9QWY8	K.KRPPPPPPGHK.R	18	8457.69	Asap1	ENSMUSP00000134825;ENSMUSP00000135718;ENSMUSP00000135190;ENSMUSP00000105742	ENSMUSG00000022377;ENSMUSG00000022377;ENSMUSG00000022377;ENSMUSG00000022377
38095	90.3461	53.7632	113.424	90.2783	107.444	74.2248	111.009	101.313	76.4064	64.9234	80.448	72.118	69.5774	56.4301	61.041	69.4373	88.6753	112.78	Q9QWY8	Q9QWY8	R.KTETSHHLSLDR.T	18	31977.7	Asap1	ENSMUSP00000134825;ENSMUSP00000135718;ENSMUSP00000135190;ENSMUSP00000105742	ENSMUSG00000022377;ENSMUSG00000022377;ENSMUSG00000022377;ENSMUSG00000022377
38096	49.2469	82.5032	82.4299	111.301	105.828	72.0697	78.169	128.064	63.8766	67.7707	84.8145	63.053	121.297	130.671	67.8164	97.9477	156.942	93.1816	Q7SIG6	Q7SIG6	R.REDRPVSFYQLGSSQFQSNAVSLAR.D	18	54464.4	Asap2	ENSMUSP00000099098;ENSMUSP00000088344	ENSMUSG00000052632;ENSMUSG00000052632
38097	97.0593	106.099	91.774	97.4562	118.744	131.027	72.8744	125.563	97.021	134.43	124.214	108.95	122.39	129.928	110.047	110.964	129.38	123.683	Q7SIG6	Q7SIG6	R.TEISGAEIAEEM*EK.E	18	43495.2	Asap2	ENSMUSP00000099098;ENSMUSP00000088344	ENSMUSG00000052632;ENSMUSG00000052632
38098	444.025	368.908	346.723	406.609	487.708	446.233	404.087	362.211	326.324	457.977	395.001	386.791	422.348	290.072	391.529	384.044	441.907	384.931	Q7SIG6	Q7SIG6	R.TEISGAEIAEEMEK.E	18	152960	Asap2	ENSMUSP00000099098;ENSMUSP00000088344	ENSMUSG00000052632;ENSMUSG00000052632
38099	310.569	279.993	259.505	251.38	254.058	289.684	289.003	253.113	251.996	323.852	267.513	262.488	287.482	264.16	258.654	265.891	310.584	224.842	Q7SIG6	Q7SIG6	R.TSLHIVDFLVQNSGNLDK.Q	18	247992	Asap2	ENSMUSP00000099098;ENSMUSP00000088344	ENSMUSG00000052632;ENSMUSG00000052632
38100	500.487	418.27	428.285	432.785	425.061	430.692	418.232	379.447	371.425	496.1	518.068	508.445	387.784	395.622	455.832	460.291	423.837	504.046	Q7SIG6	Q7SIG6	R.TSLHIVDFLVQNSGNLDK.Q	18	170237	Asap2	ENSMUSP00000099098;ENSMUSP00000088344	ENSMUSG00000052632;ENSMUSG00000052632
38101	294.511	322.858	309.824	276.8	295.942	288.69	282.659	301.75	253.51	283.988	283.869	279.734	278.926	303.662	287.988	275.935	279.929	287.976	E9PX52	E9PX52	R.SSSDLPAVHPPLPPLR.V	18	111083	Asap2	NA	NA
38102	74.633	92.1403	89.7215	78.3074	61.0499	56.373	68.1356	86.237	72.1561	78.948	60.4608	87.8432	92.1594	85.554	72.4581	48.619	61.1975	75.4668	O89001	O89001	K.AIIENLIQK.Q	18	28719.7	Cpd	ENSMUSP00000021201	ENSMUSG00000020841
38103	392.379	414.478	393.746	438.437	371.062	343.789	394.698	396.526	509.102	414.41	437.914	428.402	392.286	386.523	471.346	400.94	445.048	435.291	O89001	O89001	K.AIIENLIQK.Q	18	385892	Cpd	ENSMUSP00000021201	ENSMUSG00000020841
38104	503.095	598.089	530.941	563.726	516.571	466.797	552.11	561.221	532.09	569.865	559.482	617.878	552.932	562.538	627.607	509.694	456.999	560.056	O89001	O89001	K.AIIENLIQK.Q	18	613469	Cpd	ENSMUSP00000021201	ENSMUSG00000020841
38105	1122.28	1116.16	875.995	911.353	903.937	895.587	734.786	853.499	921.252	958.43	1070.35	965.19	909.572	949.24	979.14	1011.36	870.233	976.293	O89001	O89001	K.DLSEFLR.G	18	384632	Cpd	ENSMUSP00000021201	ENSMUSG00000020841
38106	122.565	87.3344	72.007	80.3819	81.2984	92.1307	78.3482	75.3605	97.8701	97.1475	128.091	68.2884	56.4315	68.8356	63.8997	78.3074	69.9757	83.4151	O89001	O89001	K.DLSEFLR.G	18	32150.1	Cpd	ENSMUSP00000021201	ENSMUSG00000020841
38107	276.887	337.3	526.355	485.295	508.624	481.721	446.735	505.622	621.783	213.886	350.423	338.704	493.078	566.473	309.434	260.225	302.029	315.516	O89001	O89001	K.ENSQM*FQGRPCK.D	18	157083	Cpd	ENSMUSP00000021201	ENSMUSG00000020841
38108	169.461	129.617	157.133	215.089	222.926	180.142	268.53	186.589	205.594	163.22	183.19	199.073	225.489	238.722	213.253	183.414	162.876	193.451	O89001	O89001	K.ENSQM*FQGRPCK.D	18	74854.8	Cpd	ENSMUSP00000021201	ENSMUSG00000020841
38109	204.286	272.661	333.681	360.768	289.074	373.832	306.91	331.896	321.637	201.292	222.964	204.713	317.805	347.914	306.075	237.683	246.094	313.216	O89001	O89001	K.ENSQMFQGRPCK.D	18	111123	Cpd	ENSMUSP00000021201	ENSMUSG00000020841
38110	11.0876	12.0118	6.86265	17.6964	10.7297	12.3039	20.2353	22.9377	23.9091	13.3052	17.5499	19.4798	16.2195	5.14059	10.0739	34.2248	11.3639	14.0837	O89001	O89001	R.LTAGLGPPPTAAAGLDAAGPLLPGRPQVK.L	18	5975.41	Cpd	ENSMUSP00000021201	ENSMUSG00000020841
38111	109.804	108.199	55.2157	39.3598	72.1695	102.488	62.4889	61.449	54.1546	94.3692	105.856	87.1172	45.1195	58.3864	65.5227	90.1671	64.6743	82.0318	P28704	P28704	R.AIILFNPDAK.G	18	29039.6	Rxrb	ENSMUSP00000133775;ENSMUSP00000112311	ENSMUSG00000039656;ENSMUSG00000039656
38112	329.22	262.774	303.459	235.966	292.828	237.288	241.497	203.449	243.089	299.028	254.775	241.533	280.091	203.597	225.769	262.797	293.377	272.955	Q6PD19	Q6PD19	K.LQDGLDQYER.Y	18	131848	Armh3	ENSMUSP00000048454	ENSMUSG00000039901
38113	54.7241	77.4778	66.5717	64.1359	88.1913	84.8994	41.4892	83.7823	66.4185	72.456	75.5755	118.761	109.861	65.5522	69.743	79.2387	73.7396	83.61	Q9WVJ3	Q9WVJ3	K.EEIANYEDVAK.A	18	29452.3	Cpq	ENSMUSP00000039046;ENSMUSP00000154400	ENSMUSG00000039007;ENSMUSG00000039007
38114	97.3213	105.269	336.684	388.978	382.972	281.717	377.724	542.596	503.495	99.4641	100.808	161.406	298.466	309.132	212.792	129.389	168.486	196.02	P10630	P10630	R.AIIPCIK.G	18	100428	Eif4a2	ENSMUSP00000023599	ENSMUSG00000022884
38115	185.522	186.363	335.578	442.176	394.114	384.389	354.846	555.239	479.18	162.003	148.181	234.257	308.636	430.368	240.115	225.567	293.927	204.959	P10630	P10630	R.AIIPCIK.G	18	119152	Eif4a2	ENSMUSP00000023599	ENSMUSG00000022884
38116	331.622	437.783	1038.47	1363.55	1378.46	1063.02	1065.25	1782.04	1921.76	192.419	295.735	581.115	1123.19	1324.84	544.058	485.923	724.156	675.534	P10630	P10630	R.AIIPCIK.G	17	349590	Eif4a2	ENSMUSP00000023599	ENSMUSG00000022884
38117	203.248	281.213	978.916	1604.35	1514.58	1289.54	1395.15	2146.44	2137.09	40.9641	209.313	702.963	1283.37	1494.72	536.326	437.905	683.773	827.679	P10630	P10630	R.AIIPCIK.G	16	1.36689e+06	Eif4a2	ENSMUSP00000023599	ENSMUSG00000022884
38118	98.6012	142.039	758.053	1087.87	1023.72	910.983	857.919	1497.24	1478.39	24.9535	71.6122	451.349	853.7	1111.2	347.855	266.976	416.131	514.736	P10630	P10630	R.AIIPCIK.G	18	1.83303e+06	Eif4a2	ENSMUSP00000023599	ENSMUSG00000022884
38119	16.3708	13.1097	33.4288	45.0714	40.0068	45.2674	44.5517	64.7109	48.9386	11.2057	16.5782	28.1636	28.7439	70.2969	16.5612	17.833	20.5289	14.3055	P10630	P10630	R.AIIPCIK.G	18	12319.8	Eif4a2	ENSMUSP00000023599	ENSMUSG00000022884
38120	88.4581	115.629	170.806	175.403	177.957	190.698	175.666	249.49	242.012	108.009	128.168	154.447	145.422	145.32	123.824	115.761	140.998	97.7596	P10630	P10630	R.AIIPCIK.G	18	58762.7	Eif4a2	ENSMUSP00000023599	ENSMUSG00000022884
38121	1997.68	2031.7	1855.13	1989.61	2064.48	1927.87	1870.05	1730.63	1887.77	1908.22	1931.55	1813.69	1899.06	1762.05	2078.07	1818.34	1811.89	1762.25	P10630	P10630	R.ELAQQIQK.V	4	730622	Eif4a2	ENSMUSP00000023599	ENSMUSG00000022884
38122	1257.09	1295.86	1121.13	1128.04	1113.7	1117.3	921.364	905.552	1022.92	1270.36	1244.43	1079.64	1009.93	1009.42	1125.12	1118.52	1202.87	1206.08	P10630	P10630	R.ELAQQIQK.V	18	5.96071e+06	Eif4a2	ENSMUSP00000023599	ENSMUSG00000022884
38123	320.891	325.097	276.968	351.861	271.527	256.017	249.224	239.812	268.392	384.334	307.084	291.17	257.86	203.07	325.305	319.259	301.697	349.079	P10630	P10630	R.ELAQQIQK.V	18	200931	Eif4a2	ENSMUSP00000023599	ENSMUSG00000022884
38124	195.342	254.407	226.183	147.093	140.555	147.263	161.787	170.288	149.6	188.475	167.741	144.342	186.675	236.814	164.405	151.723	203.988	184.424	P10630	P10630	R.ELAQQIQK.V	18	68961.5	Eif4a2	ENSMUSP00000023599	ENSMUSG00000022884
38125	757.796	626.317	557.379	407.669	467.006	493.852	430.187	353.119	418.379	711.135	721.428	486.36	452.767	379.96	514.629	471.362	459.766	459.082	P10630	P10630	K.GVAINFVTEEDK.R	18	196206	Eif4a2	ENSMUSP00000023599	ENSMUSG00000022884
38126	490.109	446.597	280.928	242.038	243.633	256.389	314.806	165.054	168.29	385.073	357.294	357.262	263.57	229.079	262.504	324.901	229	293.352	P10630	P10630	K.GVAINFVTEEDK.R	18	113635	Eif4a2	ENSMUSP00000023599	ENSMUSG00000022884
38127	734.076	788.366	640.349	638.247	581.531	594.827	740.341	571.943	578.241	723.993	740.493	713.881	551.618	676.402	666.014	719.745	722.068	627.088	Q91VC3	Q91VC3	K.FM*TDPIR.I	18	526642	Eif4a3	ENSMUSP00000026667	ENSMUSG00000025580
38128	905.988	856.72	839.907	782.243	760.638	752.997	826.351	757.581	735.227	940.129	858.102	856.512	827.53	733.916	811.361	790.02	876.467	897.575	Q91VC3	Q91VC3	K.FMTDPIR.I	18	1.73513e+06	Eif4a3	ENSMUSP00000026667	ENSMUSG00000025580
38129	654.522	582.006	607.042	611.376	627.109	640.917	622.659	650.527	654.488	564.385	685.079	696.726	766.604	629.78	665.094	692.198	674.679	660.215	Q99KI0	Q99KI0	K.CTTDHISAAGPWLK.F	18	250076	Aco2	ENSMUSP00000023116	ENSMUSG00000022477
38130	146.844	103.066	182.796	215.62	160.918	174.235	174.042	256.351	235.015	90.6227	147.527	129.545	186.153	185.36	176.24	154.939	161.877	162.797	Q99KI0	Q99KI0	K.HPNGTQETILLNHTFNETQIEWFR.A	18	2.01219e+06	Aco2	ENSMUSP00000023116	ENSMUSG00000022477
38131	72.4225	60.6059	152.332	129.365	124.285	124.831	119.557	159.077	139.193	98.8262	110.687	91.2661	134.533	145.734	120.653	122.46	126.854	99.2046	Q99KI0	Q99KI0	K.HPNGTQETILLNHTFNETQIEWFR.A	18	144495	Aco2	ENSMUSP00000023116	ENSMUSG00000022477
38132	105.825	99.1029	116.03	121.956	84.9938	107.765	112.248	126.879	102.404	121.532	135.712	118.617	122.729	149.365	133.254	95.0089	172.68	153.417	Q99KI0	Q99KI0	K.HPNGTQETILLNHTFNETQIEWFR.A	18	82010.8	Aco2	ENSMUSP00000023116	ENSMUSG00000022477
38133	7.78079	3.13154	4.3837	3.66644	5.42723	3.40401	10.2908	1.82696	0	6.76345	3.58356	0	3.58893	6.2545	0	7.11252	7.1359	4.97284	Q99KI0	Q99KI0	K.HPNGTQETILLNHTFNETQIEWFR.A	15	1697.57	Aco2	ENSMUSP00000023116	ENSMUSG00000022477
38134	53.0117	96.7283	86.0132	85.3998	38.4016	67.9501	77.5949	71.3208	75.8266	83.7065	68.6248	86.9724	85.5525	71.36	43.2795	92.5005	78.9677	59.5921	Q99KI0	Q99KI0	R.LQLLEPFDK.W	18	28320.3	Aco2	ENSMUSP00000023116	ENSMUSG00000022477
38135	24.5734	23.3113	16.7393	19.1573	35.1064	36.145	12.3594	19.2592	41.7232	15.4776	18.691	31.1514	37.9686	29.0768	30.7595	15.9709	24.4884	16.9002	Q99KI0	Q99KI0	R.LQLLEPFDK.W	18	9605.91	Aco2	ENSMUSP00000023116	ENSMUSG00000022477
38136	1121.65	389.886	3917.89	3722.77	3053.15	2486.17	2987.89	0	0	1737.17	1466.75	1050.24	1802.77	3179.09	1548.93	705.163	1351.54	1397.24	Q99KI0	Q99KI0	R.LQLLEPFDKWDGK.D	5	683074	Aco2	ENSMUSP00000023116	ENSMUSG00000022477
38137	847.238	902.21	756.753	721.426	642.918	743.146	735.188	693.72	711.915	948.432	905.272	805.095	807.076	826.33	890.763	1001.34	1101.75	956.251	Q99KI0	Q99KI0	K.LTGSLSGWTSPK.D	18	336970	Aco2	ENSMUSP00000023116	ENSMUSG00000022477
38138	53.2953	51.1905	31.9443	40.2653	29.849	27.7554	59.4854	38.1812	10.656	60.4321	33.0036	56.2834	48.0693	42.5729	25.4149	30.1361	44.1573	42.3279	Q99KI0	Q99KI0	K.LTGSLSGWTSPK.D	18	15522.2	Aco2	ENSMUSP00000023116	ENSMUSG00000022477
38139	1015.01	1034.89	965.844	1004.5	1031.75	1052.88	1033.33	903.709	913.214	1009.64	1039.13	977.63	1083.03	881.297	1081.92	1085.65	987.632	933.734	Q99KI0	Q99KI0	K.LTGSLSGWTSPK.D	17	385957	Aco2	ENSMUSP00000023116	ENSMUSG00000022477
38140	373.867	377.64	365.921	478.98	440.171	480.807	447.135	454.671	435.75	448.695	404.036	464.829	415.229	438.922	422.461	476.593	473.217	435.372	Q99KI0	Q99KI0	K.LTGSLSGWTSPK.D	18	167727	Aco2	ENSMUSP00000023116	ENSMUSG00000022477
38141	899.611	1017.81	939.025	855.609	856.39	884.698	929.247	921.227	886.144	1039.65	872.805	1018.4	898.47	889.93	947.041	996.361	960.721	904.502	Q99KI0	Q99KI0	K.LTGSLSGWTSPK.D	18	1.05808e+06	Aco2	ENSMUSP00000023116	ENSMUSG00000022477
38142	156.462	131.535	99.7374	101.554	92.9195	84.6605	87.4185	103.027	82.4316	112.383	85.3166	97.5306	111.731	83.5049	110.173	87.1829	92.3043	83.7681	Q99KI0	Q99KI0	K.LTGSLSGWTSPK.D	18	38599.2	Aco2	ENSMUSP00000023116	ENSMUSG00000022477
38143	476.761	495.433	442.961	384.611	424.291	412.002	392.517	528.23	474.879	409.073	462.702	394.687	410.458	431.918	468.002	478.197	429.273	387.764	Q99KI0	Q99KI0	K.LTGSLSGWTSPK.D	18	548191	Aco2	ENSMUSP00000023116	ENSMUSG00000022477
38144	369.397	380.936	346.842	304.095	358.97	394.889	410.181	332.992	398.849	428.118	359.366	410.296	321.43	332.899	451.741	436.576	330.608	357.531	Q99KI0	Q99KI0	K.LTGSLSGWTSPK.D	18	970690	Aco2	ENSMUSP00000023116	ENSMUSG00000022477
38145	993.45	1080.29	881.548	964.184	924.856	1031.82	902.794	843.844	980.758	977.991	940.382	890.471	914.269	971.203	1097.54	980.732	990.317	981.416	Q99KI0	Q99KI0	K.LTGSLSGWTSPK.D	18	700516	Aco2	ENSMUSP00000023116	ENSMUSG00000022477
38146	510.076	584.172	560.091	532.581	547.903	556.068	607.106	625.172	471.028	545.877	537.836	511.051	487.78	606.625	587.108	543.431	528.786	581.74	Q99KI0	Q99KI0	K.LTGSLSGWTSPK.D	18	415806	Aco2	ENSMUSP00000023116	ENSMUSG00000022477
38147	776.34	759.652	884.881	716.619	718.691	856.392	741.099	816.758	877.691	750.731	764.531	830.7	820.181	813.703	848.92	840.983	749.479	884.708	Q99KI0	Q99KI0	K.LTGSLSGWTSPK.D	18	309408	Aco2	ENSMUSP00000023116	ENSMUSG00000022477
38148	318.219	382.221	301.158	322.299	335.22	313.903	285.99	363.998	308.587	332.24	311.658	334.127	388.03	366.426	341.458	371.001	410.231	326.167	Q99KI0	Q99KI0	K.LTGSLSGWTSPK.D	18	178665	Aco2	ENSMUSP00000023116	ENSMUSG00000022477
38149	452.851	419.213	370.561	351.997	380.745	366.268	399.119	301.619	352.358	452.81	428.214	389.186	404.41	347.277	408.469	454.133	397.946	337.871	Q99KI0	Q99KI0	K.LTGSLSGWTSPK.D	18	186782	Aco2	ENSMUSP00000023116	ENSMUSG00000022477
38150	185.062	181.845	170.24	206.907	197.106	240.39	192.824	188.687	201.547	200.956	178.503	164.89	182.516	204.146	172.502	225.117	197.358	173.214	Q99KI0	Q99KI0	K.LTGSLSGWTSPK.D	18	74128.1	Aco2	ENSMUSP00000023116	ENSMUSG00000022477
38151	141.491	148.145	149.185	138.244	139.966	187.602	158.83	123.819	119.051	130.099	179.623	124.177	132.099	137.43	166.881	157.204	129.958	174.435	Q99KI0	Q99KI0	K.LTGSLSGWTSPK.D	18	56482.8	Aco2	ENSMUSP00000023116	ENSMUSG00000022477
38152	322.8	397.024	353.205	306.647	331.8	406.523	355.073	308.552	348.189	369.285	387.639	409.259	363.036	376.327	421.536	364.692	409.277	330.806	Q99KI0	Q99KI0	K.LTGSLSGWTSPK.D	18	140481	Aco2	ENSMUSP00000023116	ENSMUSG00000022477
38153	168.591	206.247	176.234	166.526	178.389	204.03	226.378	196.662	162.488	183.86	173.715	236.69	185.357	161.994	218.345	183.064	173.342	185.725	Q99KI0	Q99KI0	K.LTGSLSGWTSPK.D	18	74799.9	Aco2	ENSMUSP00000023116	ENSMUSG00000022477
38154	133.809	175.77	102.99	140.7	159.69	125.492	157.432	137.106	175.092	166.474	155.393	181.953	159.614	114.248	132.567	134.102	186.525	155.077	Q99KI0	Q99KI0	K.LTGSLSGWTSPK.D	18	57654.2	Aco2	ENSMUSP00000023116	ENSMUSG00000022477
38155	78.2994	63.4667	73.7253	74.0694	74.2049	86.2985	64.3855	84.3405	111.89	108.682	80.7698	103.266	69.8868	112.891	62.1741	106.445	80.2695	80.1041	Q99KI0	Q99KI0	K.LTGSLSGWTSPK.D	18	32438.7	Aco2	ENSMUSP00000023116	ENSMUSG00000022477
38156	7.75898	15.7509	0	0	3.22121	8.03485	4.58007	2.93606	4.89459	7.37705	7.82025	15.3793	4.78695	10.2275	6.67014	2.73069	3.47728	9.42828	Q99KI0	Q99KI0	K.LTGSLSGWTSPK.D	16	2462.67	Aco2	ENSMUSP00000023116	ENSMUSG00000022477
38157	8.3532	7.80814	15.6501	11.7679	8.90553	16.0422	5.6198	9.12395	8.97602	7.90431	12.0622	16.8392	10.7702	3.90128	6.23178	16.9336	14.071	22.0973	Q99KI0	Q99KI0	K.LTGSLSGWTSPK.D	18	4345.58	Aco2	ENSMUSP00000023116	ENSMUSG00000022477
38158	16.849	8.11052	6.72673	13.0249	12.3986	5.29589	8.3546	23.5632	4.57441	2.62298	17.3938	17.0809	17.0205	7.50398	5.81433	10.9366	6.14005	8.6804	Q99KI0	Q99KI0	K.LTGSLSGWTSPK.D	18	4110.89	Aco2	ENSMUSP00000023116	ENSMUSG00000022477
38159	26.6961	9.47007	15.1069	26.9908	21.1703	15.3158	24.9082	12.0741	19.0515	27.8795	4.3632	4.0264	19.4312	14.3424	10.8873	26.5758	27.8178	29.3256	Q99KI0	Q99KI0	K.LTGSLSGWTSPK.D	18	7178.51	Aco2	ENSMUSP00000023116	ENSMUSG00000022477
38160	2311.11	2256.64	2277.56	1770.93	2402.06	2181.8	2211.27	2210.39	2348.89	2095.71	2039.52	1911.22	2332.46	2166.39	2172.99	2011.58	1912.31	1586.58	Q99KI0	Q99KI0	K.LTIQGLK.D	2	817822	Aco2	ENSMUSP00000023116	ENSMUSG00000022477
38161	168.85	332.028	204.474	211.884	174.947	178.679	172.622	188.649	203.273	210.113	173.14	232.379	192.673	150.362	185.656	192.246	202.938	185.738	Q99KI0	Q99KI0	K.LTIQGLK.D	18	76200.5	Aco2	ENSMUSP00000023116	ENSMUSG00000022477
38162	565.907	610.1	568.252	536.778	540.156	588.482	594.653	554.301	527.999	581.054	640.101	557.312	518.076	625.785	627.901	492.599	534.481	635.176	Q99KI0	Q99KI0	K.LTIQGLK.D	18	4.3083e+06	Aco2	ENSMUSP00000023116	ENSMUSG00000022477
38163	746.889	695.119	709.465	782.349	663.104	804.16	751.374	824.271	743.743	897.97	727.536	714.385	763.453	785.738	749.667	743.31	733.642	706.217	Q99KI0	Q99KI0	K.LTIQGLK.D	18	517944	Aco2	ENSMUSP00000023116	ENSMUSG00000022477
38164	931.485	980.13	894.656	812.912	812.51	881.329	939.647	865.436	889.621	1012.06	849.188	818.535	792.209	801.109	1030.68	872.649	868.606	851.732	Q99KI0	Q99KI0	K.LTIQGLK.D	18	387973	Aco2	ENSMUSP00000023116	ENSMUSG00000022477
38165	950.294	1016.87	926.725	839.008	964.282	958.144	905.463	953.302	941.425	936.763	966.726	902.042	918.33	905.525	973.429	878.13	1012.18	960.808	Q99KI0	Q99KI0	K.LTIQGLK.D	18	707905	Aco2	ENSMUSP00000023116	ENSMUSG00000022477
38166	404.307	411.822	434.354	387.375	345.392	387.246	336.27	398.601	422.344	371.991	381.408	448.518	481.733	368.04	371.591	426.807	387.247	384.172	Q99KI0	Q99KI0	K.LTIQGLK.D	18	152998	Aco2	ENSMUSP00000023116	ENSMUSG00000022477
38167	1909.87	2246.37	1922.02	2017.47	1975.44	2055.35	2042.51	2238.81	2104.03	2031.04	2180.2	2017.69	2146.43	2173.33	2045.08	2140.41	2086.06	2157.21	B1ASP2	B1ASP2	K.DLVHGNVCTK.N	2	1.03312e+06	Jak1	NA	NA
38168	63.8337	95.9007	124.955	143.996	124.551	98.8158	138.871	121.261	111.274	56.523	113.174	64.6021	84.3688	89.6474	85.1496	75.6862	82.9108	94.5434	Q62120	Q62120	R.IGALGFSGAFEDRDPTQFEER.H	18	37880.6	Jak2	ENSMUSP00000158242;ENSMUSP00000025705;ENSMUSP00000064394	ENSMUSG00000024789;ENSMUSG00000024789;ENSMUSG00000024789
38169	11.0462	26.9998	16.7736	8.93503	20.368	16.8518	3.00289	18.1972	5.93472	4.20601	23.9618	13.3386	4.59403	10.8108	6.31239	7.40163	13.834	12.3304	Q62120	Q62120	K.IQDYHILTR.K	18	4813	Jak2	ENSMUSP00000158242;ENSMUSP00000025705;ENSMUSP00000064394	ENSMUSG00000024789;ENSMUSG00000024789;ENSMUSG00000024789
38170	49.8035	38.3409	36.2755	42.8236	16.8952	28.0181	28.3616	33.74	21.2628	28.6942	38.5827	26.3003	20.333	44.2254	24.9884	39.5556	15.7362	42.5486	Q9Z2G9	Q9Z2G9	K.FDRLSVFR.P	18	12342.1	Htatip2	ENSMUSP00000082374	ENSMUSG00000039745
38171	182.696	237.61	267.959	242.325	265.481	195.123	291.03	221.311	312.816	203.438	310.586	247.967	251.502	255.347	228.768	165.168	231.708	213.99	Q9Z2G9	Q9Z2G9	R.LSVFRPGVLLCDR.Q	18	92554.4	Htatip2	ENSMUSP00000082374	ENSMUSG00000039745
38172	638.954	462.226	596.115	566.397	530.976	537.733	510.287	483.795	519.95	644.396	556.469	579.246	548.379	584.381	541.43	508.085	535.22	484.588	A0A286YDU3	A0A286YDU3	K.SETFIFQSPR.Q	18	250963	Ap3s1	NA	NA
38173	118.281	168.386	270.606	122.767	164.786	160.754	150.576	162.706	174.478	183.134	137.433	153.234	141.765	121.387	109.004	179.431	128.457	122.86	A0A286YDU3	A0A286YDU3	K.SETFIFQSPR.Q	18	59280.9	Ap3s1	NA	NA
38174	322.299	387.567	308.127	342.81	297.105	346.586	285.118	257.802	261.19	331.416	350.987	341.136	324.954	331.262	244.889	275.265	269.885	344.213	Q80XN0	Q80XN0	K.GFLVFAGCLM*K.D	18	120376	Bdh1	ENSMUSP00000087192;ENSMUSP00000110882;ENSMUSP00000110881	ENSMUSG00000046598;ENSMUSG00000046598;ENSMUSG00000046598
38175	81.4208	80.4562	77.2447	84.2299	89.0206	123.233	64.5254	54.6302	89.0602	56.4581	59.0791	48.4425	67.3314	48.1561	83.3169	67.1601	55.038	80.3177	Q80XN0	Q80XN0	R.VVNISSMLGR.M	18	28016.1	Bdh1	ENSMUSP00000087192;ENSMUSP00000110882;ENSMUSP00000110881	ENSMUSG00000046598;ENSMUSG00000046598;ENSMUSG00000046598
38176	424.696	407.42	477.028	431.368	489.346	442.827	422.561	455.009	452.966	519.944	419.445	433.287	487.954	485.673	453.711	533.279	479.182	494.317	P43406	P43406	R.NGYPDLVVGAFGVDR.A	18	205144	Itgav	ENSMUSP00000028499	ENSMUSG00000027087
38177	1476.29	1502.3	1530.03	1346.04	1589.21	1554.07	1533.79	1536.59	1590.1	1524.94	1412.83	1492.96	1497.92	1605.28	1529.22	1571.3	1470.28	1483.33	P24472	P24472	R.KPPPDGPYVEVVR.T	16	784778	Gsta4	ENSMUSP00000034903	ENSMUSG00000032348
38178	752.813	877.195	733.544	791.356	827.501	873.97	773.026	896.739	839.645	758.358	854.249	821.569	805.494	737.148	811.994	855.818	709.736	781.887	P24472	P24472	R.KPPPDGPYVEVVR.T	18	692691	Gsta4	ENSMUSP00000034903	ENSMUSG00000032348
38179	349.297	391.277	313.811	414.363	419.363	360.748	424.696	377.68	437.478	387.585	368.505	435.892	429.25	434.748	392.526	361.295	370.926	400.376	P24472	P24472	R.YFPVFEK.I	18	151360	Gsta4	ENSMUSP00000034903	ENSMUSG00000032348
38180	383.227	376.441	331.33	317.25	292.083	337.823	340.272	318.775	377.577	372.288	360.114	418.78	324.201	419.794	282.306	302.352	305.134	255.337	P24527	P24527	K.APLPLGHIK.R	18	130920	Lta4h	ENSMUSP00000016033	ENSMUSG00000015889
38181	206.528	263.329	531.899	270.34	501.951	332.044	317.767	272.205	368.488	290.159	321.853	278.274	282.689	290.246	281.304	278.959	311.387	309.68	P24527	P24527	K.APLPLGHIK.R	18	122179	Lta4h	ENSMUSP00000016033	ENSMUSG00000015889
38182	736.863	753.381	893.987	795.544	843.236	704.25	918.731	867.498	815.636	660.997	821.367	763.949	863.506	811.213	865.02	787.456	816.499	813.108	P24527	P24527	K.APLPLGHIK.R	18	311998	Lta4h	ENSMUSP00000016033	ENSMUSG00000015889
38183	1244.02	1239.84	1301.76	1028.81	1137.47	1047.74	1270.96	1155.49	1342.26	1192.87	1348.94	1044.96	1223.81	1112.89	1276.42	1257.5	1084.34	960.193	P24527	P24527	K.DLAAFDK.S	18	650804	Lta4h	ENSMUSP00000016033	ENSMUSG00000015889
38184	541.863	591.96	574.497	533.774	506.515	496.571	496.444	471.056	531.195	581.41	684.819	566.837	534.678	453.629	512.148	531.344	492.141	556.485	P24527	P24527	K.DLAAFDK.S	18	206757	Lta4h	ENSMUSP00000016033	ENSMUSG00000015889
38185	146.064	150.607	187.312	187.691	238.786	183.849	195.76	124.717	128.196	180.272	182.519	177.12	172.24	122.236	166.527	149.83	177.479	145.763	P24527	P24527	K.GSPMEISLPIALSK.N	18	64565.3	Lta4h	ENSMUSP00000016033	ENSMUSG00000015889
38186	144.536	148.169	155.827	219.249	231.092	192.381	201.783	169.206	136.904	190.012	214.346	261.898	241.929	287.365	127.422	259.272	218.679	171.926	P24527	P24527	K.PNYDVTLTNACIALSQR.W	18	205436	Lta4h	ENSMUSP00000016033	ENSMUSG00000015889
38187	84.8002	72.8467	96.6321	103.419	93.8872	71.2994	60.3588	67.7741	102.638	112.863	83.6105	99.7217	89.1957	102.71	97.4164	105.382	77.9728	114.48	P24527	P24527	K.PNYDVTLTNACIALSQR.W	18	37797.7	Lta4h	ENSMUSP00000016033	ENSMUSG00000015889
38188	100.026	92.6693	91.6174	144.099	122.882	115.775	104.42	84.6247	129.889	73.3431	114.193	119.337	120.831	96.7212	106.577	102.958	128.099	109.092	P24527	P24527	K.PNYDVTLTNACIALSQR.W	18	41884.5	Lta4h	ENSMUSP00000016033	ENSMUSG00000015889
38189	184.78	215.053	232.907	196.596	155.277	201.916	190.223	229.591	156.011	200.375	232.959	207.107	176.091	195.821	181.337	175.938	197.482	201.826	P24527	P24527	K.PNYDVTLTNACIALSQR.W	18	75572.2	Lta4h	ENSMUSP00000016033	ENSMUSG00000015889
38190	397.553	380.883	368.392	372.251	352.26	402.009	334.159	311.062	292.393	471.614	424.609	407.61	396.56	373.432	300.905	362.459	399.109	325.871	E9PYG6	E9PYG6	K.LLYPVAPPEPVEDR.R	18	142810	Rasa1	NA	NA
38191	389.164	379.522	353.292	334.546	390.922	385.768	356.366	339.52	311.99	425.894	377.586	358.213	351.271	362.813	386.791	388.378	303.302	387.577	E9PYG6	E9PYG6	K.LLYPVAPPEPVEDR.R	18	144104	Rasa1	NA	NA
38192	97.2718	116.427	132.701	74.03	78.5239	62.5684	120.745	91.3482	110.444	95.9046	122.162	93.1993	116.397	46.1084	96.4313	107.034	101.842	75.352	E9PYG6	E9PYG6	K.LLYPVAPPEPVEDR.R	18	37204.9	Rasa1	NA	NA
38193	339.503	361.693	253.165	296.002	344.512	339.827	288.852	310.759	315.044	226.605	319.477	273.036	318.066	279.643	283.453	362.96	215.529	304.165	E9PYG6	E9PYG6	R.YYNSIGDIIDHYR.K	18	193784	Rasa1	NA	NA
38194	58.2683	52.892	67.2053	38.7654	43.2563	54.8831	64.923	53.7612	64.8623	64.6298	71.4785	74.6453	78.7897	77.932	67.0606	76.6586	77.9316	43.6918	E9PYG6	E9PYG6	R.YYNSIGDIIDHYR.K	18	24227.5	Rasa1	NA	NA
38195	522.066	548.695	634.772	471.597	462.586	491.687	464.769	506.675	558.766	555.269	530	489.267	600.951	560.631	435.907	508.782	534.637	526.174	P97325	P97325	K.AILSVTK.E	18	201236	St3gal3	ENSMUSP00000030263;ENSMUSP00000102018	ENSMUSG00000028538;ENSMUSG00000028538
38196	219.134	228.839	301.242	251.22	248.483	263.522	268.337	261.36	246.122	203.515	286.813	260.309	173.825	253.828	236.978	193.488	236.997	250.127	Q6NXJ0	Q6NXJ0	R.QHLEEELMAAR.G	18	93823.8	Wwc2	ENSMUSP00000056121	ENSMUSG00000031563
38197	91.9986	101.614	99.4352	140.158	101.395	132.329	89.7163	117.403	143.126	119.923	116.967	146.49	102.429	139.252	111.488	96.9841	145.387	123.945	Q6NXJ0	Q6NXJ0	R.QHLEEELMAAR.G	18	45370.4	Wwc2	ENSMUSP00000056121	ENSMUSG00000031563
38198	453.655	499.604	488.141	630.274	513.781	502.503	640.711	526.542	544.43	453.818	447.682	590.627	527.485	506.747	458.789	408.813	464.907	540.281	Q9ERD7	Q9ERD7	R.EIVHIQAGQCGNQIGAK.F	18	196939	Tubb3	ENSMUSP00000071134	ENSMUSG00000062380
38199	187.456	271.449	159.34	100.786	110.123	92.9381	104.195	98.9667	131.877	112.799	151.604	126.91	86.4875	101.319	120.889	98.0918	87.0188	83.2349	Q9ERD7	Q9ERD7	R.EIVHIQAGQCGNQIGAK.F	18	47646.1	Tubb3	ENSMUSP00000071134	ENSMUSG00000062380
38200	214.748	309.477	157.878	156.909	141.427	181.832	169.36	169.159	190.171	230.444	205.763	212.991	206.877	177.403	150.569	180.971	168.818	195.784	Q9ERD7	Q9ERD7	R.IMNTFSVVPSPK.V	18	73202.9	Tubb3	ENSMUSP00000071134	ENSMUSG00000062380
38201	97.3979	101.246	127.449	90.6875	63.8232	99.1926	98.7558	85.2042	83.1666	145.63	118.445	118.522	98.5693	93.1851	104.349	110.737	116.641	103.618	Q9ERD7	Q9ERD7	R.IMNTFSVVPSPK.V	18	39748.9	Tubb3	ENSMUSP00000071134	ENSMUSG00000062380
38202	474.164	411.983	522.652	441.124	509.874	474.36	557.377	577.054	524.375	563.356	564.913	519.311	556.421	554.803	512.203	524.478	612.899	519.186	Q9ERD7	Q9ERD7	R.ISVYYNEASSHK.Y	18	403213	Tubb3	ENSMUSP00000071134	ENSMUSG00000062380
38203	88.4391	139.14	95.8281	111.635	90.2112	101.168	142.891	113.051	92.0534	91.9737	109.917	125.943	120.882	99.693	84.9838	97.586	80.2008	97.342	Q9ERD7	Q9ERD7	R.LHFFM*PGFAPLTAR.G	18	40296.3	Tubb3	ENSMUSP00000071134	ENSMUSG00000062380
38204	49.4068	49.0817	31.7922	41.4434	23.0964	53.5913	46.0298	60.6391	40.8382	37.8529	29.8672	29.6946	24.1229	11.8003	32.9603	27.1138	45.684	19.2058	Q9ERD7	Q9ERD7	R.LHFFM*PGFAPLTAR.G	18	14000.8	Tubb3	ENSMUSP00000071134	ENSMUSG00000062380
38205	7.80838	16.0929	13.2979	17.9353	19.2238	12.7666	9.38944	14.0279	27.6398	14.1839	14.3077	13.2724	7.0008	28.5568	10.7927	8.62284	7.79081	9.69548	Q9ERD7	Q9ERD7	R.LHFFMPGFAPLTAR.G	18	5401.66	Tubb3	ENSMUSP00000071134	ENSMUSG00000062380
38206	25.8051	31.6481	51.3749	78.8585	62.3758	36.3086	52.0427	45.2436	46.8921	53.4729	53.1738	58.9288	69.4571	50.4441	48.9219	66.8174	37.2393	58.7626	Q9ERD7	Q9ERD7	R.LHFFMPGFAPLTAR.G	18	22216.9	Tubb3	ENSMUSP00000071134	ENSMUSG00000062380
38207	11.688	30.6996	17.7658	4.9215	14.0925	6.13671	2.74476	8.36037	12.3183	7.28057	0.968035	14.4771	6.31348	10.8698	5.11609	10.5061	4.46573	14.4561	Q9ERD7	Q9ERD7	R.LHFFMPGFAPLTAR.G	18	3920.2	Tubb3	ENSMUSP00000071134	ENSMUSG00000062380
38208	30.6061	35.9502	16.1629	10.5732	43.0816	48.1621	28.9687	15.7899	11.5248	65.9035	32.3763	14.8279	24.8217	7.70643	19.2222	42.7177	10.6365	33.6882	Q9ERD7	Q9ERD7	R.LHFFMPGFAPLTAR.G	18	10544.6	Tubb3	ENSMUSP00000071134	ENSMUSG00000062380
38209	4.65116	4.85764	0.889001	7.95659	9.74958	3.587	1.62778	4.41195	14.3138	2.92973	12.2543	8.86026	4.66856	5.10101	7.44681	15.9557	8.54994	4.17709	Q9ERD7	Q9ERD7	R.LHFFMPGFAPLTAR.G	17	2610.63	Tubb3	ENSMUSP00000071134	ENSMUSG00000062380
38210	8.58418	5.04085	12.5751	0	1.0155	5.3541	9.05625	3.51059	12.7361	3.44878	15.5872	5.9995	7.46164	5.68106	0	9.70782	2.55558	4.27105	Q9ERD7	Q9ERD7	R.LHFFMPGFAPLTAR.G	16	2409.41	Tubb3	ENSMUSP00000071134	ENSMUSG00000062380
38211	118.263	110.198	92.3812	149.007	101.371	123.708	155.929	140.956	163.361	95.5984	127.952	108.171	129.523	110.438	132.285	144.568	164.409	131.211	Q9ERD7	Q9ERD7	K.NSSYFVEWIPNNVK.V	18	49148.4	Tubb3	ENSMUSP00000071134	ENSMUSG00000062380
38212	137.423	158.02	147.267	173.413	173.604	172.254	192.1	179.234	160.134	134.211	164.927	162.201	136.739	201.445	182.861	166.058	174.605	156.148	Q9ERD7	Q9ERD7	R.SGAFGHLFRPDNFIFGQSGAGNNWAK.G	18	105690	Tubb3	ENSMUSP00000071134	ENSMUSG00000062380
38213	319.581	318.49	405.849	413.711	407.718	442.95	437.352	395.236	409.521	269.92	351.48	469.267	396.953	466.129	329.72	426.452	393.583	372.071	Q9ERD7	Q9ERD7	R.SGAFGHLFRPDNFIFGQSGAGNNWAK.G	18	371743	Tubb3	ENSMUSP00000071134	ENSMUSG00000062380
38214	364.356	410.176	369.984	419.715	376.418	433.976	477.803	493.24	439.617	402.877	393.414	416.546	448.204	480.918	424.958	403.137	496.756	458.28	Q9ERD7	Q9ERD7	R.YLTVATVFR.G	18	165074	Tubb3	ENSMUSP00000071134	ENSMUSG00000062380
38215	189.562	204.456	297.806	313.587	300.24	217.831	278.751	308.8	220.198	277.967	220.68	286.338	309.5	292.399	240.531	197.408	206.441	276.66	Q9CWF2	Q9CWF2	K.FWEVISDEHGIDPTGSYHGDSDLQLER.I	18	326844	Tubb2b	ENSMUSP00000075178	ENSMUSG00000045136
38216	527.261	534.475	600.269	600.651	601.076	602.336	657.19	585.826	609.642	446.864	597.813	559.416	636.756	623.068	599.098	623.462	542.751	556.162	Q9CWF2	Q9CWF2	R.LHFFM*PGFAPLTSR.G	18	224796	Tubb2b	ENSMUSP00000075178	ENSMUSG00000045136
38217	246.161	230.235	244.457	282.669	257.031	231.475	240.953	268.1	278.535	249.214	241.803	271.682	267.638	263.298	235.497	262.92	254.991	264.657	Q9CWF2	Q9CWF2	R.LHFFM*PGFAPLTSR.G	18	516471	Tubb2b	ENSMUSP00000075178	ENSMUSG00000045136
38218	372.803	355.743	352.217	420.164	348.775	352.104	282.317	284.074	318.327	281.664	364.438	334.193	396.291	333.03	250.845	287.056	360.258	304.539	Q9CWF2	Q9CWF2	R.LHFFM*PGFAPLTSR.G	18	128431	Tubb2b	ENSMUSP00000075178	ENSMUSG00000045136
38219	37.9118	45.3723	46.8955	44.6581	61.2632	48.3555	44.4901	67.5118	27.2303	38.6898	43.4394	55.2711	47.021	26.9893	47.738	45.1524	45.916	49.7728	Q9CWF2	Q9CWF2	R.LHFFMPGFAPLTSR.G	18	17627.3	Tubb2b	ENSMUSP00000075178	ENSMUSG00000045136
38220	85.4231	110.007	92.0886	98.3496	85.8228	63.254	86.2024	122.909	80.842	83.4526	78.0452	88.2669	69.3015	112.236	70.5324	96.5281	103.68	78.2972	Q9CWF2	Q9CWF2	R.LHFFMPGFAPLTSR.G	18	97895	Tubb2b	ENSMUSP00000075178	ENSMUSG00000045136
38221	67.7603	79.8378	49.9847	60.3682	75.2745	65.4968	72.0401	79.1997	47.387	85.5156	77.8395	57.1092	65.9631	87.2793	77.8745	51.1619	73.2743	45.4435	Q9CWF2	Q9CWF2	R.LHFFMPGFAPLTSR.G	18	423771	Tubb2b	ENSMUSP00000075178	ENSMUSG00000045136
38222	47.1024	82.7384	52.0494	71.7788	48.04	58.986	60.8669	97.092	85.6215	70.9895	87.0596	79.8165	25.3038	61.6274	29.553	49.3521	44.8736	39.1697	Q9CWF2	Q9CWF2	R.LHFFMPGFAPLTSR.G	18	23370	Tubb2b	ENSMUSP00000075178	ENSMUSG00000045136
38223	23.8708	12.2654	37.7847	48.8272	25.7784	34.545	24.1896	17.7181	26.5894	42.2291	24.1289	22.2856	35.4824	31.2444	16.0907	45.5031	26.8915	29.0157	Q9CWF2	Q9CWF2	R.LHFFMPGFAPLTSR.G	18	11223.4	Tubb2b	ENSMUSP00000075178	ENSMUSG00000045136
38224	56.1813	49.7184	47.092	48.9742	78.172	67.6007	59.8128	58.5326	53.2876	64.7872	41.8975	37.4083	74.3349	50.3585	54.1085	46.256	57.9199	59.8198	Q9CWF2	Q9CWF2	R.YLTVAAIFR.G	18	21534.7	Tubb2b	ENSMUSP00000075178	ENSMUSG00000045136
38225	93.2347	98.016	42.309	76.7047	109.923	82.6236	87.3115	127.953	86.1887	64.7455	73.415	112.043	70.1516	73.6673	106.775	129.433	75.3941	104.257	Q9CWF2	Q9CWF2	R.YLTVAAIFR.G	18	34543.9	Tubb2b	ENSMUSP00000075178	ENSMUSG00000045136
38226	560.253	576.446	493.818	523.092	484.516	530.236	497.929	378.503	381.846	522.201	623.23	551.902	500.548	507.265	517.325	490.958	541.637	530.278	A2AQ07	A2AQ07	R.FPGQLNADLR.K	18	197143	Tubb1	ENSMUSP00000016399	ENSMUSG00000016255
38227	2191	2375.02	1992.83	1805.39	1845.18	2042.06	1892.85	1455.52	1436.85	2345.49	2422.67	2091.29	2029.24	1904.47	2290.97	2165.6	2114.12	2160.53	A2AQ07	A2AQ07	R.FPGQLNADLR.K	4	1.30946e+06	Tubb1	ENSMUSP00000016399	ENSMUSG00000016255
38228	432.21	507.74	490.174	387.365	376.164	391.355	420.633	313.425	371.833	492.552	453.391	457.485	396.289	451.704	421.237	424.152	396.605	468.175	A2AQ07	A2AQ07	R.FPGQLNADLR.K	18	2.54503e+06	Tubb1	ENSMUSP00000016399	ENSMUSG00000016255
38229	623.647	683.552	498.931	409.882	507.148	457.54	457.554	350.02	298.67	690.134	664.068	640.242	493.536	543.416	592.805	481.025	641.087	601.587	A2AQ07	A2AQ07	R.FPGQLNADLR.K	18	1.28974e+07	Tubb1	ENSMUSP00000016399	ENSMUSG00000016255
38230	887.182	922.248	748.461	605.805	661.102	752.286	734.999	461.168	495.324	837.45	899.927	736.523	744.836	677.806	717.029	863.055	890.558	806.22	A2AQ07	A2AQ07	R.FPGQLNADLR.K	18	4.38869e+06	Tubb1	ENSMUSP00000016399	ENSMUSG00000016255
38231	646.274	689.306	581.442	458.664	519.052	606.917	535.153	335.96	357.296	623.337	688.142	631.608	600.425	439.008	577.054	662.505	597.358	675.286	A2AQ07	A2AQ07	R.FPGQLNADLR.K	18	4.80248e+06	Tubb1	ENSMUSP00000016399	ENSMUSG00000016255
38232	723.501	748.378	736.954	600.432	631.583	649.984	558.149	369.771	418.95	722.648	726.442	794.347	593.909	618.353	670.037	782.363	700.254	716.909	A2AQ07	A2AQ07	R.FPGQLNADLR.K	18	8.99776e+06	Tubb1	ENSMUSP00000016399	ENSMUSG00000016255
38233	705.19	762.802	658.268	585.188	641.177	627.136	598.294	412.379	352.493	846.247	780.549	750.63	681.114	531.813	697.22	772.59	725.456	776.321	A2AQ07	A2AQ07	R.FPGQLNADLR.K	18	983706	Tubb1	ENSMUSP00000016399	ENSMUSG00000016255
38234	728.396	788.769	679.62	597.128	545.8	581.785	588.173	378.629	388.247	778.36	837.991	753.6	634.712	514.663	646.597	626.596	638.206	766.653	A2AQ07	A2AQ07	R.FPGQLNADLR.K	18	5.68858e+06	Tubb1	ENSMUSP00000016399	ENSMUSG00000016255
38235	643.124	592.971	501.785	461.985	486.448	536.073	583.323	355.289	346.809	698.221	685.122	642.472	507.017	475.518	564.263	603.85	625.123	606.508	A2AQ07	A2AQ07	R.FPGQLNADLR.K	18	3.79245e+07	Tubb1	ENSMUSP00000016399	ENSMUSG00000016255
38236	679.267	796.572	621.706	572.265	520.539	587.152	519.038	371.274	394.41	637.297	725.846	647.763	588.937	603.729	642.699	646.162	665.204	690.942	A2AQ07	A2AQ07	R.FPGQLNADLR.K	18	6.02283e+06	Tubb1	ENSMUSP00000016399	ENSMUSG00000016255
38237	935.376	1031.79	896.244	684.472	765.385	847.323	689.998	541.365	558.467	1080.47	1077.56	949.011	841.894	707.522	925.294	881.914	926.163	924.891	A2AQ07	A2AQ07	R.FPGQLNADLR.K	18	2.55427e+07	Tubb1	ENSMUSP00000016399	ENSMUSG00000016255
38238	841.725	946.536	853.289	648.781	703.907	730.87	707.426	578.108	533.2	974.558	967.759	927.067	764.838	719.868	922.414	911.29	828.122	922.36	A2AQ07	A2AQ07	R.FPGQLNADLR.K	18	8.61599e+06	Tubb1	ENSMUSP00000016399	ENSMUSG00000016255
38239	602.343	569.757	477.214	486.563	427.736	554.14	537.33	309.325	315.565	637.312	614.449	623.74	504.367	441.498	476.768	659.023	530.092	616.088	A2AQ07	A2AQ07	R.FPGQLNADLR.K	18	1.19625e+07	Tubb1	ENSMUSP00000016399	ENSMUSG00000016255
38240	613.976	571.765	529.311	451.755	473.416	525.925	481.394	271.396	320.901	671.475	661.298	617.217	497.104	429.889	547.899	595.968	552.711	538.391	A2AQ07	A2AQ07	R.FPGQLNADLR.K	18	1.92592e+07	Tubb1	ENSMUSP00000016399	ENSMUSG00000016255
38241	622.693	740.345	566.134	433.693	484.313	599.886	485.195	342.42	412.631	667.442	696.562	651.592	551.76	508.87	576.416	588.587	643.596	635.787	A2AQ07	A2AQ07	R.FPGQLNADLR.K	18	1.6664e+06	Tubb1	ENSMUSP00000016399	ENSMUSG00000016255
38242	625.306	662.417	584.341	396.754	526.395	469.205	447.422	328.248	307.319	694.391	682.475	595.255	586.493	485.703	535.455	510.121	592.886	510.8	A2AQ07	A2AQ07	R.FPGQLNADLR.K	18	1.03835e+06	Tubb1	ENSMUSP00000016399	ENSMUSG00000016255
38243	445.634	437.658	507.621	445.253	553.486	503.257	453.481	474.136	497.66	529.668	541.063	450.048	499.556	496.731	462.824	495.123	428.939	369.965	A2AQ07	A2AQ07	R.FPGQLNADLR.K	18	183951	Tubb1	ENSMUSP00000016399	ENSMUSG00000016255
38244	520.261	494.667	477.942	427.297	477.826	449.341	468.159	290.693	280.707	595.763	542.892	497.718	521.368	413.56	538.083	427.283	502.924	500.822	A2AQ07	A2AQ07	R.FPGQLNADLR.K	18	958040	Tubb1	ENSMUSP00000016399	ENSMUSG00000016255
38245	305.88	309.913	277.078	219.429	240.115	186.347	168.739	163.808	189.873	309.297	333.877	256.07	258.524	219.464	302.614	309.998	255.836	176.934	A2AQ07	A2AQ07	R.FPGQLNADLR.K	18	95956.5	Tubb1	ENSMUSP00000016399	ENSMUSG00000016255
38246	291.268	276.722	319.058	186.221	222.665	277.788	233.356	227.926	186.967	331.986	302.411	285.823	272.299	249.391	298.042	238.844	316.621	292.868	A2AQ07	A2AQ07	R.FPGQLNADLR.K	18	102943	Tubb1	ENSMUSP00000016399	ENSMUSG00000016255
38247	175.563	186.582	151.019	148.683	124.224	117.857	133.665	88.0393	146.912	148.651	169.317	145.75	141.75	169.568	117.962	127.236	137.671	156.398	A2AQ07	A2AQ07	R.FPGQLNADLR.K	18	54943.2	Tubb1	ENSMUSP00000016399	ENSMUSG00000016255
38248	149.911	170.62	82.6591	99.5609	149.399	142.457	97.5821	117.839	123.974	164.518	157.058	142.89	145.589	186.299	143.333	116.088	133.118	151.93	A2AQ07	A2AQ07	R.FPGQLNADLR.K	18	52984.2	Tubb1	ENSMUSP00000016399	ENSMUSG00000016255
38249	889.016	913.887	779.119	799.382	693.441	737.253	727.793	596.358	426.733	965.615	947.734	874.145	829.989	634.03	844.311	971.198	900.018	896.925	A2AQ07	A2AQ07	R.FPGQLNADLR.K	18	389750	Tubb1	ENSMUSP00000016399	ENSMUSG00000016255
38250	125.026	139.457	141.394	130.016	160.861	140.068	133.469	103.392	96.4683	166.453	170.169	166.141	182.862	132.58	139.125	143.682	128.898	167.266	A2AQ07	A2AQ07	R.FPGQLNADLR.K	18	54964.6	Tubb1	ENSMUSP00000016399	ENSMUSG00000016255
38251	560.082	617.366	572.7	493.802	483.828	460.055	534.993	392.89	410.687	563.451	658.353	617.021	559.247	494.372	538.113	609.756	560.847	652.373	A2AQ07	A2AQ07	R.FPGQLNADLR.K	18	262356	Tubb1	ENSMUSP00000016399	ENSMUSG00000016255
38252	631.093	580.399	505.062	404.782	504.093	476.239	469.135	343.039	388.281	591.876	605.801	594.092	528.162	467.946	582.039	541.032	617.1	565.185	A2AQ07	A2AQ07	R.FPGQLNADLR.K	18	201148	Tubb1	ENSMUSP00000016399	ENSMUSG00000016255
38253	309.015	374.781	356.154	351.752	387.761	435.934	348.39	397.098	409.796	368.843	380.898	386.617	389.722	372.923	351.517	448.759	369.769	335.596	A2AQ07	A2AQ07	R.FPGQLNADLR.K	18	221749	Tubb1	ENSMUSP00000016399	ENSMUSG00000016255
38254	354.566	386.618	444.451	398.7	354.395	421.668	396.078	367.446	398	460.091	499.91	430.342	371.264	365.234	407.438	376.62	358.295	469.471	A2AQ07	A2AQ07	R.FPGQLNADLR.K	18	155382	Tubb1	ENSMUSP00000016399	ENSMUSG00000016255
38255	220.895	198.988	183.545	158.982	185.851	190.881	199.455	203.472	185.788	222.893	245.967	221.501	207.295	165.939	131.133	215.347	268.627	165.389	A2AQ07	A2AQ07	R.FPGQLNADLR.K	18	76472.8	Tubb1	ENSMUSP00000016399	ENSMUSG00000016255
38256	642.033	759.039	744.207	710.156	626.373	605.96	783.615	788.299	624.109	682.995	674.552	643.994	702.201	599.082	697.555	782.24	639.939	600.74	A2AQ07	A2AQ07	R.FPGQLNADLR.K	18	346284	Tubb1	ENSMUSP00000016399	ENSMUSG00000016255
38257	569.125	579.178	505.632	495.55	500.313	438.129	424.042	392.813	482.413	633.119	579.651	533.751	532.551	455	559.737	685.357	557.574	543.575	A2AQ07	A2AQ07	R.FPGQLNADLR.K	18	202612	Tubb1	ENSMUSP00000016399	ENSMUSG00000016255
38258	103.693	113.516	81.2525	98.0527	103.801	72.6481	88.1816	111.122	82.2472	112.357	105.284	108.571	93.9155	89.598	116.321	107.346	117.73	50.8779	A2AQ07	A2AQ07	R.FPGQLNADLR.K	18	37605.7	Tubb1	ENSMUSP00000016399	ENSMUSG00000016255
38259	352.7	365.673	330.284	328.581	319.995	278.43	338.567	249.579	257.085	390.455	386.642	351.75	307.114	312.58	284.13	366.697	363.306	329.794	A2AQ07	A2AQ07	R.FPGQLNADLR.K	18	126550	Tubb1	ENSMUSP00000016399	ENSMUSG00000016255
38260	368.385	326.202	351.7	264.467	246.137	314.818	271.633	210.978	295.26	383.765	404.041	396.31	307.495	363.598	376.691	288.944	306.703	417.567	A2AQ07	A2AQ07	R.FPGQLNADLR.K	18	126151	Tubb1	ENSMUSP00000016399	ENSMUSG00000016255
38261	247.141	180.04	168.877	221.965	199.819	145.11	203.119	154.325	101.308	242.556	198.737	159.409	164.712	155.638	187.993	198.636	183.736	168.685	A2AQ07	A2AQ07	R.FPGQLNADLR.K	18	70261.1	Tubb1	ENSMUSP00000016399	ENSMUSG00000016255
38262	495.459	553.449	386.869	321.546	360.296	332.078	317.964	274.98	319.791	495.94	515.181	500.339	365.611	335.256	501.001	506.39	350.988	419.323	A2AQ07	A2AQ07	R.FPGQLNADLR.K	18	157348	Tubb1	ENSMUSP00000016399	ENSMUSG00000016255
38263	103.635	141.199	83.5382	97.5863	135.072	121.633	146.162	101.4	113.025	140.291	131.151	172.314	143.379	131.443	194.85	143.213	137.637	117.064	A2AQ07	A2AQ07	R.FPGQLNADLR.K	18	50410.2	Tubb1	ENSMUSP00000016399	ENSMUSG00000016255
38264	12.5833	27.1481	35.9343	13.9285	10.6093	15.6743	27.782	21.0907	6.44947	23.1523	33.2365	29.3681	14.1483	45.1062	17.3883	26.291	21.3252	37.5718	A2AQ07	A2AQ07	R.FPGQLNADLR.K	18	8962.36	Tubb1	ENSMUSP00000016399	ENSMUSG00000016255
38265	19.5278	31.9016	23.9986	14.389	27.8993	4.1705	4.77188	6.08437	20.987	42.1689	30.6222	23.5977	29.6624	35.6533	21.7003	17.2024	21.4605	44.9389	A2AQ07	A2AQ07	R.FPGQLNADLR.K	18	9004.07	Tubb1	ENSMUSP00000016399	ENSMUSG00000016255
38266	19.4906	13.0607	12.7336	3.32703	9.18133	15.9998	27.9631	20.3122	5.3816	20.8797	11.6607	17.1856	23.733	27.0366	11.1447	25.5118	23.0878	33.1304	A2AQ07	A2AQ07	R.FPGQLNADLR.K	18	6865.79	Tubb1	ENSMUSP00000016399	ENSMUSG00000016255
38267	136.586	103.63	114.3	105.877	123.957	152.028	136.891	125.484	93.8513	137.494	115.237	135.348	90.3011	160.827	144.834	88.2789	135.302	112.684	A2AQ07	A2AQ07	K.IREEYPDR.I	18	47376.9	Tubb1	ENSMUSP00000016399	ENSMUSG00000016255
38268	263.565	247.043	314.076	363.211	324.535	335.024	285.055	373.032	381.255	235.073	280.975	301.013	274.293	382.051	332.451	280.058	261.835	336.263	A2AQ07	A2AQ07	K.LAVNMVPFPR.L	18	119219	Tubb1	ENSMUSP00000016399	ENSMUSG00000016255
38269	210.633	209.767	274.355	182.159	244.681	261.157	210.577	177.126	199.039	232.381	241.361	249.113	166.885	252.573	220.052	255.932	158.064	172.466	A2AQ07	A2AQ07	K.LAVNM*VPFPR.L	18	83888.4	Tubb1	ENSMUSP00000016399	ENSMUSG00000016255
38270	157.477	177.311	248.348	211.33	240.996	249.488	265.703	163.434	225.236	187.479	169.803	171.235	189.394	261.755	220.989	159.673	193.121	213.617	A2AQ07	A2AQ07	K.LAVNMVPFPR.L	18	79319.4	Tubb1	ENSMUSP00000016399	ENSMUSG00000016255
38271	57.3821	52.9859	29.8395	57.7367	45.3894	82.4509	16.623	20.126	45.1992	38.8131	33.7623	17.4624	31.6403	32.5247	23.6529	73.4952	40.434	53.4543	A2AQ07	A2AQ07	K.LAVNMVPFPR.L	18	16120.6	Tubb1	ENSMUSP00000016399	ENSMUSG00000016255
38272	61.1224	62.981	36.4392	59.1291	61.7713	64.4158	68.6772	58.2852	44.5954	59.2638	72.8821	85.741	77.8175	62.8897	89.5153	58.3482	84.8212	59.0818	A2AQ07	A2AQ07	K.LAVNMVPFPR.L	18	24991.3	Tubb1	ENSMUSP00000016399	ENSMUSG00000016255
38273	37.2725	39.3552	31.6525	22.1186	62.4184	30.6011	49.0199	37.7318	28.666	60.8804	33.1691	40.9682	50.3782	37.6909	17.6509	46.2277	50.519	48.3385	A2AQ07	A2AQ07	K.LAVNMVPFPR.L	18	15514.4	Tubb1	ENSMUSP00000016399	ENSMUSG00000016255
38274	87.5996	123.326	140.759	118.994	123.606	118.083	134.197	152.107	151.737	106.626	117.444	127.296	160.556	151.464	100.568	113.701	67.7509	110.328	A2AQ07	A2AQ07	K.LAVNMVPFPR.L	18	47232	Tubb1	ENSMUSP00000016399	ENSMUSG00000016255
38275	13.6514	13.7294	31.9719	16.0836	15.7436	33.438	18.0866	31.5499	11.1049	6.5789	18.2215	22.0212	28.7396	17.016	16.9149	42.3502	19.2249	6.43294	A2AQ07	A2AQ07	K.LAVNMVPFPR.L	18	7768.56	Tubb1	ENSMUSP00000016399	ENSMUSG00000016255
38276	830.579	828.33	912.734	825.162	880.561	877.217	823.877	864.415	884.86	821.323	798.493	936.742	896.71	904.401	888.834	819.27	917.381	789.05	A2AQ07	A2AQ07	K.LAVNMVPFPR.L	18	435892	Tubb1	ENSMUSP00000016399	ENSMUSG00000016255
38277	60.6213	69.776	82.0182	28.9206	73.3183	38.8401	63.4992	86.3611	161.222	81.4327	62.0787	114.645	28.7555	41.1309	75.6436	59.139	154.575	93.1464	A2AQ07	A2AQ07	R.YLTVACIFR.G	18	29440.4	Tubb1	ENSMUSP00000016399	ENSMUSG00000016255
38278	116.185	197.188	230.239	75.5039	131.235	126.457	157.355	323.277	549.437	129.863	105.382	379.901	74.9996	120.927	167.977	147.13	392.799	199.489	A2AQ07	A2AQ07	R.YLTVACIFR.G	18	77616	Tubb1	ENSMUSP00000016399	ENSMUSG00000016255
38279	89.4913	144.727	90.0881	89.7848	118.749	113.498	108.533	121.796	67.7026	108.217	84.7707	101.626	83.1003	51.9229	100.099	109.832	85.0108	63.9184	Q922F4	Q922F4	R.IM*NTFSVM*PSPK.V	18	37084.6	Tubb6	ENSMUSP00000001513	ENSMUSG00000001473
38280	368.888	393.881	469.96	372.947	367.079	385.676	439.573	422.774	393.581	389.978	399.85	383.469	415.886	457.999	361.833	358.336	325.196	337.871	Q922F4	Q922F4	R.IM*NTFSVM*PSPK.V	18	150763	Tubb6	ENSMUSP00000001513	ENSMUSG00000001473
38281	46.7036	49.1922	75.5465	57.0443	54.5323	65.6543	50.7871	65.9317	60.3605	56.7919	60.7651	66.1287	62.6781	51.6131	65.5157	39.8015	65.6247	50.8791	Q922F4	Q922F4	R.IM*NTFSVM*PSPK.V	18	22093	Tubb6	ENSMUSP00000001513	ENSMUSG00000001473
38282	109.923	136.906	163.314	107.114	120.077	94.6098	115.148	94.3134	194.881	141.845	110.599	114.081	117.507	114.16	157.481	105.582	131.796	116.84	Q922F4	Q922F4	R.IM*NTFSVM*PSPK.V	18	48069.8	Tubb6	ENSMUSP00000001513	ENSMUSG00000001473
38283	58.7597	61.9922	73.095	46.2934	27.9071	30.9042	50.6929	73.8697	54.447	60.2691	64.3683	51.4384	60.0328	59.0071	39.2834	29.5948	49.9549	41.2576	Q922F4	Q922F4	R.IM*NTFSVM*PSPK.V	18	19970.5	Tubb6	ENSMUSP00000001513	ENSMUSG00000001473
38284	16.6029	24.2767	30.7773	4.85165	31.1438	9.42972	26.9907	40.1903	32.6099	43.2223	39.212	27.4521	12.2534	46.5115	17.1218	29.7592	22.6817	29.6705	Q922F4	Q922F4	R.IMNTFSVM*PSPK.V	18	10374.2	Tubb6	ENSMUSP00000001513	ENSMUSG00000001473
38285	313.485	328.032	475.416	308.607	373.164	297.405	414.271	410.983	300.022	210.985	284.456	290.253	331.767	342.074	332.913	318.717	233.838	226.047	Q922F4	Q922F4	R.IMNTFSVM*PSPK.V	18	123962	Tubb6	ENSMUSP00000001513	ENSMUSG00000001473
38286	573.59	573.677	780.529	582.565	575.608	654.251	688.064	674.344	693.346	485.227	556.675	689.621	632.368	751.819	644.683	573.011	512.316	595.715	Q922F4	Q922F4	R.IMNTFSVM*PSPK.V	18	738286	Tubb6	ENSMUSP00000001513	ENSMUSG00000001473
38287	556.57	572.473	839.439	574.357	551.871	619.849	734.939	791.085	723.687	536.64	471.693	593.707	723.238	778.665	673.067	562.72	528.563	517.51	Q922F4	Q922F4	R.IMNTFSVM*PSPK.V	18	242997	Tubb6	ENSMUSP00000001513	ENSMUSG00000001473
38288	38.6671	42.1551	15.2274	25.758	20.6369	43.3159	55.3304	43.9714	32.2724	34.3987	30.7124	28.9638	25.6604	40.8729	12.4951	15.3445	19.5706	35.8309	Q922F4	Q922F4	R.IM*NTFSVM*PSPK.V	18	12009.7	Tubb6	ENSMUSP00000001513	ENSMUSG00000001473
38289	245.067	264.583	288.571	259.467	210.237	229.332	368.112	318.136	173.552	220.134	217.616	287.745	233.508	266.657	277.956	249.657	215.976	218.533	Q922F4	Q922F4	R.IMNTFSVM*PSPK.V	18	97301.7	Tubb6	ENSMUSP00000001513	ENSMUSG00000001473
38290	136.937	154.895	178.114	107.889	140.278	155.371	167.29	152.611	117.971	124.4	152.061	138.935	168.514	127.395	79.6219	126.961	113.825	121.377	Q922F4	Q922F4	R.IMNTFSVM*PSPK.V	18	52762	Tubb6	ENSMUSP00000001513	ENSMUSG00000001473
38291	47.9934	60.127	106.84	77.8189	54.5302	74.6154	62.6274	79.1905	47.7883	57.3811	58.7958	83.9864	54.2355	68.6054	70.1384	54.5301	48.0979	72.6221	Q922F4	Q922F4	R.IMNTFSVM*PSPK.V	18	25261.3	Tubb6	ENSMUSP00000001513	ENSMUSG00000001473
38292	48.3066	41.5287	70.4037	60.5058	55.2697	48.7407	68.4894	107.736	46.3584	35.8156	45.235	20.8519	51.2815	65.4941	66.0541	44.6703	36.8102	29.0125	Q922F4	Q922F4	R.IMNTFSVM*PSPK.V	18	20171.5	Tubb6	ENSMUSP00000001513	ENSMUSG00000001473
38293	105.123	80.8814	106.373	128.361	60.0912	102.004	89.3516	107.354	109.842	89.2552	98.0778	95.978	63.6508	62.7068	80.4735	117.29	86.8297	94.6966	Q922F4	Q922F4	R.IMNTFSVMPSPK.V	18	35917.7	Tubb6	ENSMUSP00000001513	ENSMUSG00000001473
38294	92.1974	86.2255	17.1663	101.234	73.8845	53.9626	25.5801	119.738	59.8403	63.1786	164.462	246.371	129.562	230.56	106.084	89.8176	100.43	148.556	P68372	P68372	R.YLTVAAVFR.G	18	40850.8	Tubb4b	ENSMUSP00000042342	ENSMUSG00000036752
38295	105.647	125.955	136.754	122.01	184.044	138.78	132.048	138.586	151.177	119.998	109.255	135.52	164.974	167.114	106.795	151.39	154.518	170.404	P68372	P68372	R.YLTVAAVFR.G	18	53822.1	Tubb4b	ENSMUSP00000042342	ENSMUSG00000036752
38296	107.696	68.4167	85.9598	112.056	105.425	105.898	61.5902	115.323	103.83	95.5443	136.269	137.167	109.387	127.149	77.5514	117.432	98.3225	83.8093	P68372	P68372	R.YLTVAAVFR.G	18	39582.1	Tubb4b	ENSMUSP00000042342	ENSMUSG00000036752
38297	33.7445	43.8758	40.8725	39.2725	43.545	32.0086	19.5849	27.3453	31.278	18.3014	43.343	68.1028	39.439	23.7044	27.8545	45.4492	37.8981	23.0501	P68372	P68372	R.YLTVAAVFR.G	18	13668	Tubb4b	ENSMUSP00000042342	ENSMUSG00000036752
38298	55.0682	43.6238	37.1926	51.8457	24.3186	17.6649	39.553	36.6927	35.0334	23.5382	40.2362	64.9005	29.9894	35.5686	50.2245	29.8111	51.9374	32.0955	P68372	P68372	R.YLTVAAVFR.G	18	14965.4	Tubb4b	ENSMUSP00000042342	ENSMUSG00000036752
38299	132.56	175.589	171.154	155.399	164.298	181.692	143.244	157.575	178.297	150.817	159.183	222.245	216.706	179.514	119.183	206.52	191.61	206.862	Q9D6F9	Q9D6F9	R.INVYYNEATGGNYVPR.A	18	240137	Tubb4a	ENSMUSP00000071135	ENSMUSG00000062591
38300	897.412	837.737	821.543	895.637	869.771	857.802	1011.95	978.082	868.55	940.869	932.704	939.376	967.485	864.103	822.562	868.906	941.699	975.678	Q9D6F9	Q9D6F9	K.IREEFPDR.I	18	8.72341e+06	Tubb4a	ENSMUSP00000071135	ENSMUSG00000062591
38301	970.411	825.367	888.315	900.642	919.903	872.217	1000.62	949.335	894.605	870.767	956.581	943.539	994.621	978.202	903.175	966.059	919.758	911.546	Q9D6F9	Q9D6F9	K.IREEFPDR.I	18	589793	Tubb4a	ENSMUSP00000071135	ENSMUSG00000062591
38302	1559.63	1365.32	1269.46	1429.24	1383.24	1461.5	1458.83	1486.28	1420.6	1291.16	1252.56	1425.09	1325.81	1321.84	1307.22	1271.42	1400.16	1351.6	Q9D6F9	Q9D6F9	K.IREEFPDR.I	18	985800	Tubb4a	ENSMUSP00000071135	ENSMUSG00000062591
38303	605.543	530.63	576.006	674.729	567.452	606.257	577.797	684.648	600.98	522.874	613.651	589.553	659.041	565.343	509.349	614.978	577.91	543.746	Q9D6F9	Q9D6F9	K.IREEFPDR.I	18	535975	Tubb4a	ENSMUSP00000071135	ENSMUSG00000062591
38304	1022.19	971.489	1033.8	895.119	901.295	973.68	1151.66	1088.62	1020	1088	939.944	1150.34	1018.4	1076.91	889.488	971.477	1081.82	982.69	Q9D6F9	Q9D6F9	K.IREEFPDR.I	18	390711	Tubb4a	ENSMUSP00000071135	ENSMUSG00000062591
38305	468.329	538.905	534.701	645.196	476.818	556.445	491.688	520.691	481.876	509.182	522.296	581.768	461.61	508.49	538.927	509.084	471.85	499.202	Q9D6F9	Q9D6F9	K.IREEFPDR.I	18	199471	Tubb4a	ENSMUSP00000071135	ENSMUSG00000062591
38306	184.506	207.02	149.119	100.727	91.7349	76.194	89.9418	65.2572	20.9967	261.125	234.334	146.755	110.811	127.232	166.029	110.126	153.504	118.238	G3UZR1	G3UZR1	K.EAESCDCLQGFQLTHS.-	18	51653.9	Tubb5	NA	NA
38307	178.69	151.027	85.5599	81.1085	96.484	90.1754	91.2548	44.4385	37.583	216.122	184.759	127.304	107.378	63.8338	104.619	109.637	114.352	87.5762	G3UZR1	G3UZR1	K.EAESCDCLQGFQLTHS.-	18	42200.1	Tubb5	NA	NA
38308	126.428	197.465	146.989	100.018	117.01	181.055	102.934	195.545	171.923	198.348	182.394	169.74	139.328	139.872	219.609	185.046	189.145	133.922	G3UZR1	G3UZR1	K.EAESCDCLQGFQLTHS.-	18	61993	Tubb5	NA	NA
38309	48.9418	53.8064	20.7051	10.9439	12.9277	27.6181	34.8041	26.2099	0	65.4921	80.7067	53.5256	47.561	23.481	58.834	41.0111	50.1676	21.4372	G3UZR1	G3UZR1	K.EAESCDCLQGFQLTHS.-	18	14513.4	Tubb5	NA	NA
38310	387.217	388.52	413.522	482.937	471.23	520.19	531.213	384.194	448.678	349.251	391.386	400.345	489.243	524.004	424.6	400.947	440.064	443.179	P61211	P61211	K.FQVWDLGGQTSIRPYWR.C	18	651010	Arl1	ENSMUSP00000111942	ENSMUSG00000060904
38311	21.7071	26.2671	22.3273	19.4493	25.4859	48.4815	38.3914	16.241	12.5216	26.3603	21.7428	21.5017	25.1188	28.6193	35.8005	20.7052	39.3906	20.7365	Q64521	Q64521	R.ALEHFPMLQK.D	18	10076.5	Gpd2	ENSMUSP00000028167;ENSMUSP00000130992	ENSMUSG00000026827;ENSMUSG00000026827
38312	256.446	257.452	309.095	240.325	187.949	187.922	299.172	258.34	221.978	293.152	274.604	288.419	224.398	233.811	236.752	220.836	217.337	248.889	Q64521	Q64521	R.EAQLM*TLK.N	18	95380.4	Gpd2	ENSMUSP00000028167;ENSMUSP00000130992	ENSMUSG00000026827;ENSMUSG00000026827
38313	1335.06	1212.9	1386.08	1399.27	1618.18	1428.74	1517.54	1385.87	1293.21	1341.91	1258.93	1144.97	1358.58	1375.68	1437.35	1246.23	1284.71	1157.28	Q64521	Q64521	R.LVQDYGLESEVAQHLAK.T	18	517523	Gpd2	ENSMUSP00000028167;ENSMUSP00000130992	ENSMUSG00000026827;ENSMUSG00000026827
38314	525.734	512.221	536.741	477.755	611.295	597.07	576.383	547.579	548.781	536.496	554.855	568.657	459.457	550.848	531.181	549.768	470.564	600.789	Q64521	Q64521	R.LVQDYGLESEVAQHLAK.T	18	2.59896e+06	Gpd2	ENSMUSP00000028167;ENSMUSP00000130992	ENSMUSG00000026827;ENSMUSG00000026827
38315	275	298.639	257.973	298.041	242.052	292.742	292.877	268.171	238.177	232.333	233.088	275.146	217.445	194.477	197.719	296.481	295.625	284.5	Q64521	Q64521	R.LVQDYGLESEVAQHLAK.T	18	1.21918e+06	Gpd2	ENSMUSP00000028167;ENSMUSP00000130992	ENSMUSG00000026827;ENSMUSG00000026827
38316	325.17	359.377	367.853	367.12	374.47	324.218	337.994	343.214	319.128	361.577	288.836	319.174	332.121	300.846	309.095	378.082	398.619	332.573	Q64521	Q64521	R.LVQDYGLESEVAQHLAK.T	18	239778	Gpd2	ENSMUSP00000028167;ENSMUSP00000130992	ENSMUSG00000026827;ENSMUSG00000026827
38317	110.998	118.103	117.335	108.454	112.112	124.124	128.234	117.048	102.809	102.355	97.7829	127.808	146.028	141.21	101.377	105.194	97.355	95.4235	Q64521	Q64521	R.M*NLAIALTAAR.Y	18	91869.1	Gpd2	ENSMUSP00000028167;ENSMUSP00000130992	ENSMUSG00000026827;ENSMUSG00000026827
38318	136.136	180.534	305.205	385.999	296.379	282.969	286.096	406.748	299.334	129.496	153.274	277.977	291.4	305.893	325.506	268.449	307.458	272.51	Q64521	Q64521	R.MNLAIALTAAR.Y	18	105149	Gpd2	ENSMUSP00000028167;ENSMUSP00000130992	ENSMUSG00000026827;ENSMUSG00000026827
38319	175.916	188.341	187.326	264.126	314.604	201.677	173.792	188.301	187.935	191.423	257.722	250.771	210.659	275.843	244.385	209.864	203.299	208.096	Q64521	Q64521	R.MNLAIALTAAR.Y	18	102356	Gpd2	ENSMUSP00000028167;ENSMUSP00000130992	ENSMUSG00000026827;ENSMUSG00000026827
38320	243.861	234.023	239.674	252.425	297.793	302.131	255.605	273.542	204.265	229.03	287.31	285.075	291.265	299.494	200.636	325.155	250.744	271.025	Q64521	Q64521	R.MNLAIALTAAR.Y	18	101545	Gpd2	ENSMUSP00000028167;ENSMUSP00000130992	ENSMUSG00000026827;ENSMUSG00000026827
38321	139.994	137.703	106.605	168.294	127.467	127.446	158.125	167.729	127.127	143.293	132.548	163.01	122.514	129.732	142.401	130.69	143.516	136.647	Q64521	Q64521	K.NTPEFDILVIGGGATGCGCALDAVTR.G	18	87832.9	Gpd2	ENSMUSP00000028167;ENSMUSP00000130992	ENSMUSG00000026827;ENSMUSG00000026827
38322	189.655	165.548	132.66	118.973	175.968	105.359	112.178	96.8432	104.093	187.69	148.698	164.045	115.789	103.406	151.013	187.8	150.195	143.241	Q64521	Q64521	K.NTPEFDILVIGGGATGCGCALDAVTR.G	18	60894.3	Gpd2	ENSMUSP00000028167;ENSMUSP00000130992	ENSMUSG00000026827;ENSMUSG00000026827
38323	176.234	124.591	186.486	165.846	171.009	187.904	224.635	175.437	222.017	129.017	158.054	193.619	184.307	164.896	187.881	201.311	192.394	160.425	Q64521	Q64521	K.QVSLAYVEAAGYLTEPVNR.E	18	76330.5	Gpd2	ENSMUSP00000028167;ENSMUSP00000130992	ENSMUSG00000026827;ENSMUSG00000026827
38324	155.355	209.329	375.619	303.311	391.459	361.355	306.679	408.257	383.636	154.455	170.16	239.826	246.005	320.31	255.986	216.123	208.073	216.184	Q64521	Q64521	R.RGDVLAAWSGIRPLVTDPK.S	18	105379	Gpd2	ENSMUSP00000028167;ENSMUSP00000130992	ENSMUSG00000026827;ENSMUSG00000026827
38325	419.322	558.716	839.704	1017.43	1101.19	854.648	1108.77	1359.79	1155.47	388.499	468.326	667.877	856.651	954.928	592.084	565.219	641.794	610.799	Q64521	Q64521	R.RGDVLAAWSGIRPLVTDPK.S	18	335364	Gpd2	ENSMUSP00000028167;ENSMUSP00000130992	ENSMUSG00000026827;ENSMUSG00000026827
38326	152.716	175.565	213.171	417.858	356.868	270.909	354.089	441.43	366.56	108.991	135.384	226.766	278.926	301.419	205.887	139.156	175.331	168.402	Q64521	Q64521	R.RGDVLAAWSGIRPLVTDPK.S	18	96115.4	Gpd2	ENSMUSP00000028167;ENSMUSP00000130992	ENSMUSG00000026827;ENSMUSG00000026827
38327	189.947	265.58	645.562	541.413	570.163	492.548	555.323	642.065	611.242	175.026	279.976	345.911	493.378	505.815	241.13	287.836	262.577	337.487	Q64521	Q64521	R.RGDVLAAWSGIRPLVTDPK.S	18	231704	Gpd2	ENSMUSP00000028167;ENSMUSP00000130992	ENSMUSG00000026827;ENSMUSG00000026827
38328	92.6209	118.757	100.897	115.773	120.229	127.545	130.593	165.902	114.199	118.135	93.2197	101.098	97.1422	126.012	89.2995	121.882	94.9857	112.984	Q64521	Q64521	K.WWQLPYYWVGIK.M	18	92157.9	Gpd2	ENSMUSP00000028167;ENSMUSP00000130992	ENSMUSG00000026827;ENSMUSG00000026827
38329	40.9598	49.6858	41.0657	42.9442	46.3714	53.2076	86.1847	41.157	26.0082	62.1439	55.6604	63.9313	63.4298	47.5816	47.8219	72.8024	30.5384	39.7382	Q64521	Q64521	K.WWQLPYYWVGIK.M	18	19501	Gpd2	ENSMUSP00000028167;ENSMUSP00000130992	ENSMUSG00000026827;ENSMUSG00000026827
38330	7.19334	18.586	8.41362	8.31945	17.8561	25.8556	17.1813	19.4353	18.014	23.8421	13.0084	11.6853	30.3089	10.4369	8.9129	8.81212	17.3218	19.6185	Q64521	Q64521	K.WWQLPYYWVGIK.M	18	6097.4	Gpd2	ENSMUSP00000028167;ENSMUSP00000130992	ENSMUSG00000026827;ENSMUSG00000026827
38331	12.5222	15.2235	20.1275	1.37523	8.07988	13.2648	13.1349	4.61763	0.323333	9.67772	7.39138	8.57917	6.15687	8.12342	14.9542	4.00117	5.67221	8.28848	Q64521	Q64521	K.WWQLPYYWVGIK.M	18	3456.51	Gpd2	ENSMUSP00000028167;ENSMUSP00000130992	ENSMUSG00000026827;ENSMUSG00000026827
38332	3.49679	8.63689	2.65258	4.11202	3.38355	12.4591	4.60264	12.8055	6.54871	1.36123	5.69451	6.11801	9.12584	8.29484	7.48929	5.62902	6.26486	9.60292	Q64521	Q64521	K.WWQLPYYWVGIK.M	18	2532.25	Gpd2	ENSMUSP00000028167;ENSMUSP00000130992	ENSMUSG00000026827;ENSMUSG00000026827
38333	0	4.63084	2.71988	4.90534	0	0	2.30394	8.57251	5.45	0	3.45664	7.30221	0	4.02517	0	0	5.383	0	Q64521	Q64521	K.WWQLPYYWVGIK.M	10	1043.69	Gpd2	ENSMUSP00000028167;ENSMUSP00000130992	ENSMUSG00000026827;ENSMUSG00000026827
38334	18.4594	15.8724	13.5162	11.4136	20.1911	27.9485	6.39997	9.25298	17.9281	6.02022	19.0837	13.4516	4.35738	20.5595	1.50549	11.4908	4.94464	21.7545	Q64521	Q64521	K.WWQLPYYWVGIK.M	17	5224.99	Gpd2	ENSMUSP00000028167;ENSMUSP00000130992	ENSMUSG00000026827;ENSMUSG00000026827
38335	657.747	653.139	655.407	640.156	699.67	668.643	632.492	653.393	653.707	690.654	794.112	544.4	591.418	562.122	643.399	544.533	627.533	614.641	Q9R0N7-4	Q9R0N7	K.DFSGTSDPFVK.I	18	246690	Syt7	ENSMUSP00000073560;ENSMUSP00000153482;ENSMUSP00000153132	ENSMUSG00000024743;ENSMUSG00000024743;ENSMUSG00000024743
38336	715.123	621.347	666.73	651.822	635.95	718.856	624.115	598.902	620.948	723.877	688.702	629.592	676.408	696.312	803.801	782.969	654.845	642.371	Q9R0N7-4	Q9R0N7	R.NDPIGEVSIPLNK.V	18	315419	Syt7	ENSMUSP00000073560;ENSMUSP00000153482;ENSMUSP00000153132	ENSMUSG00000024743;ENSMUSG00000024743;ENSMUSG00000024743
38337	578.098	550.617	456.291	534.161	569.742	584.004	479.793	477.519	521.096	550.618	539.039	512.638	508.364	552.902	575.422	566.635	647.561	496.473	Q9R0N7-4	Q9R0N7	R.NDPIGEVSIPLNK.V	18	1.6975e+06	Syt7	ENSMUSP00000073560;ENSMUSP00000153482;ENSMUSP00000153132	ENSMUSG00000024743;ENSMUSG00000024743;ENSMUSG00000024743
38338	375.577	329.417	356.173	404.055	328.596	315.796	235.474	292.984	370.049	363.065	347.463	317.216	322.246	330.981	377.065	276.543	263.498	266.17	Q9R0N7-4	Q9R0N7	R.NDPIGEVSIPLNK.V	18	125723	Syt7	ENSMUSP00000073560;ENSMUSP00000153482;ENSMUSP00000153132	ENSMUSG00000024743;ENSMUSG00000024743;ENSMUSG00000024743
38339	424.713	388.283	297.022	362.147	364.721	395.141	356.737	324.54	339.997	390.343	356.277	370.378	347.118	375.071	385.929	379.148	359.363	382.555	Q9R0N7-4	Q9R0N7	R.NDPIGEVSIPLNK.V	18	277150	Syt7	ENSMUSP00000073560;ENSMUSP00000153482;ENSMUSP00000153132	ENSMUSG00000024743;ENSMUSG00000024743;ENSMUSG00000024743
38340	155.281	171.092	145.604	194.567	167.11	159.703	163.009	165.402	141.407	254.541	186.305	164.112	134.647	130.059	198.805	168.477	138.542	199.196	Q9R0N7-4	Q9R0N7	R.NDPIGEVSIPLNK.V	18	65038.4	Syt7	ENSMUSP00000073560;ENSMUSP00000153482;ENSMUSP00000153132	ENSMUSG00000024743;ENSMUSG00000024743;ENSMUSG00000024743
38341	220.115	227.223	221.568	269.971	258.65	307.878	299.514	308.122	267.6	300.729	228.43	306.998	320.054	277.963	278.9	247.763	261.795	274.009	Q9R0N7-4	Q9R0N7	R.NDPIGEVSIPLNK.V	18	104377	Syt7	ENSMUSP00000073560;ENSMUSP00000153482;ENSMUSP00000153132	ENSMUSG00000024743;ENSMUSG00000024743;ENSMUSG00000024743
38342	613.06	620.25	636.974	513.422	661.497	615.882	468.296	462.084	488.978	602.79	430.7	499.054	516.009	583.45	603.145	559.425	543.022	542.232	Q9R0N7-4	Q9R0N7	K.NSLETVGTPDSGR.G	18	213242	Syt7	ENSMUSP00000073560;ENSMUSP00000153482;ENSMUSP00000153132	ENSMUSG00000024743;ENSMUSG00000024743;ENSMUSG00000024743
38343	324.437	299.488	278.709	244.684	275.262	287.186	291.264	211.87	283.507	334.339	313.669	371.633	260.411	272.042	350.295	301.529	372.961	363.413	Q5IRJ6	Q5IRJ6	R.EYGDFLGNTK.P	18	133168	Slc30a9	ENSMUSP00000124047	ENSMUSG00000029221
38344	47.9144	53.3472	41.6594	26.4652	41.9546	47.9592	23.8462	46.4038	44.4934	46.9678	24.5831	53.8743	40.9974	51.8323	29.576	37.4898	34.1298	20.972	Q8R4C2	Q8R4C2	R.ANLLNM*AK.L	18	15290.1	Rufy2	ENSMUSP00000113429	ENSMUSG00000020070
38345	113.389	83.9751	108.854	88.6102	90.0348	103.784	58.4435	112.459	99.5683	90.3991	107.661	85.5968	95.0706	93.3157	81.3017	114.88	118.584	98.0685	Q8BR30	Q8BR30	R.QLEQSDNDLLTQTR.T	18	37322.8	Rufy2	NA	NA
38346	115.218	92.6242	167.867	315.693	335.134	163.065	221.942	469.493	351.128	72.3546	82.6448	159.119	221.341	292.092	161.325	158.61	194.736	179.968	Q8R5L3	Q8R5L3	K.KLQLYFWK.D	18	80378	Vps39	ENSMUSP00000028752;ENSMUSP00000099559	ENSMUSG00000027291;ENSMUSG00000027291
38347	159.477	182.893	181.345	206.054	172.102	243.308	242.064	301.782	169.421	154.377	177.386	167.566	173.824	316.875	156.971	196.86	152.795	208.997	Q8BIJ7	Q8BIJ7	R.ANLMHMMK.L	18	76274.2	Rufy1	ENSMUSP00000020643	ENSMUSG00000020375
38348	364.054	445.107	394.791	367.279	363.951	320.346	264.835	333.895	410.404	408.043	368.61	353.694	309.856	369.797	348.678	406.017	352.194	290.663	Q5FWK3	Q5FWK3	K.FLLDHQGELFPSTDAQGV.-	18	310531	Arhgap1	ENSMUSP00000106961;ENSMUSP00000088105;ENSMUSP00000106962	ENSMUSG00000027247;ENSMUSG00000027247;ENSMUSG00000027247
38349	368.57	342.345	450.708	430.883	471.007	347.714	331.406	428.07	456.475	329.747	364.877	327.253	446.854	455.343	354.847	376.588	398.871	437.988	Q5FWK3	Q5FWK3	K.FLLDHQGELFPSTDAQGV.-	18	224640	Arhgap1	ENSMUSP00000106961;ENSMUSP00000088105;ENSMUSP00000106962	ENSMUSG00000027247;ENSMUSG00000027247;ENSMUSG00000027247
38350	117.934	151.554	108.937	122.127	139.816	103.728	101.815	102.287	118.838	118.424	115.943	65.1303	134.268	92.8799	93.9302	142.626	92.6154	90.36	Q5FWK3	Q5FWK3	R.M*PPSHQLDHSK.L	18	43101.4	Arhgap1	ENSMUSP00000106961;ENSMUSP00000088105;ENSMUSP00000106962	ENSMUSG00000027247;ENSMUSG00000027247;ENSMUSG00000027247
38351	908.186	876.58	834.809	1045.76	949.085	944.982	837.343	1014.05	949.297	878.65	937.837	878.955	855.126	1021.06	927.64	824.523	735.248	945.753	Q5FWK3	Q5FWK3	R.M*PPSHQLDHSK.L	18	1.32165e+06	Arhgap1	ENSMUSP00000106961;ENSMUSP00000088105;ENSMUSP00000106962	ENSMUSG00000027247;ENSMUSG00000027247;ENSMUSG00000027247
38352	2546.15	2522.22	2800.15	2821.72	2992.85	2555.34	2959.78	2945.63	3249.91	2785.11	2781.73	2591.35	2881.91	2709.26	2648.86	2573.26	2615.54	2707.45	Q5FWK3	Q5FWK3	R.MPPSHQLDHSK.L	2	1.51598e+06	Arhgap1	ENSMUSP00000106961;ENSMUSP00000088105;ENSMUSP00000106962	ENSMUSG00000027247;ENSMUSG00000027247;ENSMUSG00000027247
38353	953.916	977.457	980.378	975.074	945.677	872.765	905.405	921.435	982.087	1120.23	1044.98	981.629	908.439	916.313	932.076	998.195	852.248	1016.46	Q5FWK3	Q5FWK3	R.MPPSHQLDHSK.L	18	369907	Arhgap1	ENSMUSP00000106961;ENSMUSP00000088105;ENSMUSP00000106962	ENSMUSG00000027247;ENSMUSG00000027247;ENSMUSG00000027247
38354	341.992	345.402	385.284	262.642	351.326	367.305	339.456	397.796	334.506	304.459	279.213	320.525	388.591	306.869	320.777	344.014	278.877	315.521	Q5FWK3	Q5FWK3	R.MPPSHQLDHSK.L	18	135207	Arhgap1	ENSMUSP00000106961;ENSMUSP00000088105;ENSMUSP00000106962	ENSMUSG00000027247;ENSMUSG00000027247;ENSMUSG00000027247
38355	258.046	264.497	287.881	222.135	211.057	295.518	246.638	238.386	318.615	290.338	310.867	310.529	238.05	231.976	224.986	260.495	239.499	216.623	Q5FWK3	Q5FWK3	R.MPPSHQLDHSK.L	18	99898.6	Arhgap1	ENSMUSP00000106961;ENSMUSP00000088105;ENSMUSP00000106962	ENSMUSG00000027247;ENSMUSG00000027247;ENSMUSG00000027247
38356	407.767	361.317	440.057	356.733	350.362	490.089	348.318	296.098	351.755	297.177	362.744	394.351	371.844	384.66	389.111	403.417	364.711	360.632	Q5FWK3	Q5FWK3	R.MPPSHQLDHSK.L	18	144051	Arhgap1	ENSMUSP00000106961;ENSMUSP00000088105;ENSMUSP00000106962	ENSMUSG00000027247;ENSMUSG00000027247;ENSMUSG00000027247
38357	509.056	554.729	567.244	522.386	484.768	571.455	507.927	488.432	491.199	568.654	605.626	570.007	491.637	521.552	524.488	493.691	539.137	559.132	Q5FWK3	Q5FWK3	K.SPATAPK.P	18	527788	Arhgap1	ENSMUSP00000106961;ENSMUSP00000088105;ENSMUSP00000106962	ENSMUSG00000027247;ENSMUSG00000027247;ENSMUSG00000027247
38358	277.925	268.14	256.644	214.864	218.452	198.929	247.001	222.732	229.865	270.773	242.987	227.872	201.287	226.251	267.158	206.032	194.761	203.585	Q9QUM9	Q9QUM9	K.DCAVIVTQK.K	18	89353.5	Psma6	ENSMUSP00000021412	ENSMUSG00000021024
38359	510.988	491.209	461.43	457.259	411.872	431.869	470.444	522.488	433.713	508.15	524.813	493.349	485.445	423.046	475.204	551.195	455.936	387.669	Q9QUM9	Q9QUM9	K.DCAVIVTQK.K	18	181822	Psma6	ENSMUSP00000021412	ENSMUSG00000021024
38360	324.757	347.705	301.524	291.246	308.616	306.516	339.812	282.086	342.291	346.573	297.003	353.332	310.207	286.067	339.156	336.313	299.447	316.395	Q9QUM9	Q9QUM9	K.DCAVIVTQK.K	18	122606	Psma6	ENSMUSP00000021412	ENSMUSG00000021024
38361	199.044	302.168	336.804	373.143	375.884	265.843	318.077	332.08	292.76	249.081	291.421	316.537	282.639	295.545	312.392	324.414	284.925	357.106	Q9QUM9	Q9QUM9	K.DCAVIVTQK.K	18	117915	Psma6	ENSMUSP00000021412	ENSMUSG00000021024
38362	146.84	198.613	153.703	103.43	87.7128	69.6059	145.436	144.922	96.8336	154.534	166.358	140.254	95.5808	136.02	179.638	155.47	139.05	107.141	Q9QUM9	Q9QUM9	K.YGYEIPVDM*LCK.R	18	51814.2	Psma6	ENSMUSP00000021412	ENSMUSG00000021024
38363	231.791	152.663	154.567	175.494	150.84	136.145	103.457	141.429	139.846	173.735	152.363	161.305	144.862	133.143	139.202	124.899	121.29	121.182	Q61701	Q61701	R.FRLDNLLNMAYGVKR.L	18	56887.7	Elavl4	ENSMUSP00000102214;ENSMUSP00000099784;ENSMUSP00000102208;ENSMUSP00000102207;ENSMUSP00000099783;ENSMUSP00000102210;ENSMUSP00000102212;ENSMUSP00000121828	ENSMUSG00000028546;ENSMUSG00000028546;ENSMUSG00000028546;ENSMUSG00000028546;ENSMUSG00000028546;ENSMUSG00000028546;ENSMUSG00000028546;ENSMUSG00000028546
38364	2590.17	2600.78	2487.64	2424.62	2876.79	2558.74	2737.95	2792.02	2855.92	2261.92	2324.96	2338.45	2718.13	2459.79	2556.43	2288.82	2630.73	2253.41	Q8VE70	Q8VE70	R.VNLSAAQTLR.A	2	1.4894e+06	Pdcd10	ENSMUSP00000125752	ENSMUSG00000027835
38365	392.895	403.449	412.376	455.276	431.359	330.09	441.752	427.186	500.417	364.468	343.644	469.853	407.685	362.21	380.599	459.879	424.553	368.977	Q8VE70	Q8VE70	R.VNLSAAQTLR.A	18	643291	Pdcd10	ENSMUSP00000125752	ENSMUSG00000027835
38366	567.943	580.572	692.491	706.202	663.96	621.137	661.513	750.192	871.81	534.877	674.831	622.814	670.934	671.169	567.822	596.273	628.957	662.626	Q8VE70	Q8VE70	R.VNLSAAQTLR.A	18	414050	Pdcd10	ENSMUSP00000125752	ENSMUSG00000027835
38367	122.854	94.3094	83.1495	83.332	83.9742	99.1866	57.4597	98.2504	93.6201	111.043	94.7659	107.478	87.5865	84.7771	129.177	113.878	74.0276	82.3423	Q80X50	Q80X50	R.LDFIGVEGSNYPR.K	18	35975.8	Ubap2l	ENSMUSP00000029553;ENSMUSP00000066138;ENSMUSP00000143459;ENSMUSP00000143638;ENSMUSP00000143254	ENSMUSG00000042520;ENSMUSG00000042520;ENSMUSG00000042520;ENSMUSG00000042520;ENSMUSG00000042520
38368	527.941	625.718	606.838	548.652	570.642	573.274	489.05	564.998	601.098	660.724	537.837	541.021	517.717	556.81	584.09	572.607	523.654	540.801	Q80X50	Q80X50	K.SANDSTVHSPFTK.R	18	217078	Ubap2l	ENSMUSP00000029553;ENSMUSP00000066138;ENSMUSP00000143459;ENSMUSP00000143638;ENSMUSP00000143254	ENSMUSG00000042520;ENSMUSG00000042520;ENSMUSG00000042520;ENSMUSG00000042520;ENSMUSG00000042520
38369	546.266	561.037	562.143	511.227	561.384	591.103	588.163	586.358	571.606	484.36	570.337	628.243	619.967	593.813	510.924	584.428	600.723	570.994	Q80X50-2	Q80X50	R.ECMHGALSK.P	18	345814	Ubap2l	ENSMUSP00000029553;ENSMUSP00000066138;ENSMUSP00000143459;ENSMUSP00000143638;ENSMUSP00000143254	ENSMUSG00000042520;ENSMUSG00000042520;ENSMUSG00000042520;ENSMUSG00000042520;ENSMUSG00000042520
38370	86.7939	80.1781	82.0707	59.5462	61.5444	65.1637	92.7408	110.276	51.3373	81.5711	104.829	112.402	69.7687	68.6879	68.2584	114.998	91.2487	104.208	A2CG63	A2CG63	K.EEQSSPSLLEENK.V	18	32234.3	Arid4b	ENSMUSP00000106165;ENSMUSP00000106163;ENSMUSP00000043889	ENSMUSG00000039219;ENSMUSG00000039219;ENSMUSG00000039219
38371	1634.61	1445.7	1457.64	1305.56	1337	1453.7	1623.29	1349.45	1389.2	1547.38	1626.63	1379.25	1514.86	1323.95	1539.96	1481.52	1420.97	1284.94	G3UYZ1	G3UYZ1	K.GDSVVLK.I	16	558893	Igsf8	NA	NA
38372	1028.87	993.646	923.23	854.569	832.746	988.487	1053.94	959.139	977.57	1061.44	1073.95	895.698	937.362	986.181	1042.26	994.24	987.468	909.4	G3UYZ1	G3UYZ1	K.GDSVVLK.I	18	374667	Igsf8	NA	NA
38373	929.07	958.7	842.68	807.131	779.836	774.771	966.883	809.099	710.454	940.976	1076.55	843.985	817.776	800.306	917.595	840.539	926.104	946.741	G3UYZ1	G3UYZ1	K.GDSVVLK.I	18	1.1337e+06	Igsf8	NA	NA
38374	599.617	616.973	493.304	536.307	582.076	492.399	566.879	530.124	619.569	531.805	611.769	554.632	554.626	556.44	600.77	524.672	499.083	448.253	G3UYZ1	G3UYZ1	K.GDSVVLK.I	18	212280	Igsf8	NA	NA
38375	754.87	758.022	835.948	661.185	665.649	641.932	719.466	653.105	764.587	808.421	779.989	921.809	727.272	594.777	833.578	889.452	769.292	758.34	G3UYZ1	G3UYZ1	K.GDSVVLK.I	18	481322	Igsf8	NA	NA
38376	561.174	416.344	530.751	521.586	462.105	464.479	508.348	517.028	469.015	540.962	475.035	565.304	428.267	461.59	526.021	539.278	495.734	530.817	G3UYZ1	G3UYZ1	K.GDSVVLK.I	18	192903	Igsf8	NA	NA
38377	185.601	160.417	168.918	119.967	156.77	163.555	212.552	139.137	113.914	190.139	249.758	190.394	177.659	148.208	163.787	194.562	164.663	139.525	G3UYZ1	G3UYZ1	R.PADAGTYR.C	18	65048.1	Igsf8	NA	NA
38378	60.2999	58.9296	42.8585	52.0978	59.7426	35.5992	35.2559	64.8539	35.5454	24.7069	72.089	68.1325	53.6804	29.383	52.428	64.3942	47.76	17.6293	O08601	O08601	K.NILLSIGELPK.E	18	18741.4	Mttp	ENSMUSP00000029805;ENSMUSP00000096179	ENSMUSG00000028158;ENSMUSG00000028158
38379	46.8216	30.8615	40.3287	52.2044	32.6614	48.8664	55.5124	21.4483	35.6701	25.2523	39.7837	43.111	57.3824	49.3758	19.2574	50.2517	44.8767	44.3424	Q8C0D5	Q8C0D5	K.LAAAQGQTSQGPTQDGGALETSPHEDEPR.G	18	15793.9	Efl1	ENSMUSP00000046046;ENSMUSP00000137061	ENSMUSG00000038563;ENSMUSG00000038563
38380	258.5	194.408	179.268	173.454	181.839	168.026	193.745	182.735	176.821	236.903	225.516	171.722	180.889	187.57	165.646	185.076	211.173	170.63	Q8C0D5	Q8C0D5	K.LPSPLDM*TSER.V	18	73731.9	Efl1	ENSMUSP00000046046;ENSMUSP00000137061	ENSMUSG00000038563;ENSMUSG00000038563
38381	829.776	787.21	636.341	613.803	697.885	691.046	610.71	612.029	709.926	733.856	657.332	656.163	673.601	698.964	607.319	656.688	611.442	626.245	Q8C0D5	Q8C0D5	K.LPSPLDMTSER.V	18	259170	Efl1	ENSMUSP00000046046;ENSMUSP00000137061	ENSMUSG00000038563;ENSMUSG00000038563
38382	349.896	410.038	371.923	366.558	388.785	402.121	393.157	340.326	373.69	414.84	369.697	412.267	394.283	331.209	336.654	396.009	398.365	366.3	Q8C0D5	Q8C0D5	K.LPSPLDMTSER.V	18	181215	Efl1	ENSMUSP00000046046;ENSMUSP00000137061	ENSMUSG00000038563;ENSMUSG00000038563
38383	397.286	456.544	445.28	489.464	401.729	440.116	410.263	476.124	513.019	387.643	426.094	512.993	391.583	342.681	451.916	399.74	336.918	468.563	Q8C0D5	Q8C0D5	K.LPSPLDMTSER.V	18	165812	Efl1	ENSMUSP00000046046;ENSMUSP00000137061	ENSMUSG00000038563;ENSMUSG00000038563
38384	1002.99	1033.1	935.921	1024.89	1024.3	905.103	1042.33	969.076	1013.93	1034.49	989.523	931.945	931.472	943.889	885.676	1029.47	865.941	1002.1	Q8C0D5	Q8C0D5	K.VDMVNEEIGR.Q	18	401097	Efl1	ENSMUSP00000046046;ENSMUSP00000137061	ENSMUSG00000038563;ENSMUSG00000038563
38385	1175.63	1093.72	1248.08	1055.8	1029.85	1078.07	1052.35	1012.18	1004.5	1101.68	1005.87	1059.46	1065.24	962.832	1073.42	1006.4	979.133	902.203	Q8C0D5	Q8C0D5	R.VYAVLSK.R	18	434292	Efl1	ENSMUSP00000046046;ENSMUSP00000137061	ENSMUSG00000038563;ENSMUSG00000038563
38386	616.702	563.777	468.833	600.217	523.613	463.588	500.106	478.661	525.994	557.547	576.924	544.105	469.241	572.466	657.617	576.844	547.263	491.808	Q9DBU3	Q9DBU3	R.NVSQFFQK.G	18	224203	Riok3	ENSMUSP00000025270	ENSMUSG00000024404
38387	96.858	94.1696	93.9714	57.2329	66.7951	91.4704	72.6928	78.5059	88.3926	104.69	67.0128	114.096	71.3396	93.3477	111.604	71.21	192.19	123.083	P05532	P05532	K.SDAAM*TVAVK.M	18	36138.6	Kit	ENSMUSP00000116465;ENSMUSP00000005815	ENSMUSG00000005672;ENSMUSG00000005672
38388	643.677	860.429	733.895	688.174	646.932	777.583	607.511	642.546	529.019	787.102	898.859	701.01	698.202	807.631	824.056	914.287	873.167	835.183	P05532	P05532	K.SDAAMTVAVK.M	18	288367	Kit	ENSMUSP00000116465;ENSMUSP00000005815	ENSMUSG00000005672;ENSMUSG00000005672
38389	709.434	701.48	641.892	690.093	662.72	748.799	720.358	667.678	626.782	710.471	733.03	668.143	624.343	738.615	770.555	793.506	662.781	789.872	P05532	P05532	K.SDAAMTVAVK.M	18	330524	Kit	ENSMUSP00000116465;ENSMUSP00000005815	ENSMUSG00000005672;ENSMUSG00000005672
38390	582.363	715.532	769.788	976.751	1002.93	894.185	927.316	915.378	886.815	561.226	649.288	845.935	937.495	964.986	809.26	689.27	785.538	806.49	Q6P5G0	Q6P5G0	R.EEDKEELLR.V	18	315030	Mapk4	ENSMUSP00000089462	ENSMUSG00000024558
38391	28.0243	35.5989	43.8916	35.5648	32.4435	39.3075	47.8675	49.9546	37.1339	27.7234	31.1596	44.0116	57.787	42.9464	33.5678	27.8406	33.0046	49.6768	Q6P5G0	Q6P5G0	K.YIHSANVLHR.D	18	66454.8	Mapk4	ENSMUSP00000089462	ENSMUSG00000024558
38392	22.1165	35.5013	57.9776	61.6773	28.8413	40.9175	27.1006	22.4721	38.6787	35.2602	42.5197	48.9271	30.8676	37.0521	19.1914	17.5391	22.7921	38.4019	Q6P5G0	Q6P5G0	K.YIHSANVLHR.D	18	13441.5	Mapk4	ENSMUSP00000089462	ENSMUSG00000024558
38393	384.115	365.576	427.255	350.449	431.5	360.732	412.592	350.672	510.305	350.549	410.232	413.159	426.677	537.499	438.23	433.334	332.761	387.701	Q63844	Q63844	R.GTAGVVPVVPGEVEVVK.G	18	370279	Mapk3	ENSMUSP00000051619	ENSMUSG00000063065
38394	168.414	158.125	153.507	168.501	175.534	195.828	156.5	173.244	188.713	222.135	237.566	213.609	178.942	275.955	259.805	269.039	177.719	209.882	Q63844	Q63844	R.GTAGVVPVVPGEVEVVK.G	18	223343	Mapk3	ENSMUSP00000051619	ENSMUSG00000063065
38395	139.251	119.22	104.937	146.246	115.987	109.525	125.982	79.2327	71.8222	139.324	132.787	134.1	125.25	138.105	118.571	168.103	170.184	103.57	Q63844	Q63844	R.GTAGVVPVVPGEVEVVK.G	18	48003.8	Mapk3	ENSMUSP00000051619	ENSMUSG00000063065
38396	242.718	298.896	330.686	243.17	188.542	256.18	298.201	223.294	210.498	221.683	257.733	272.699	211.019	248.052	207.988	321.032	264.023	194.572	Q63844	Q63844	R.GTAGVVPVVPGEVEVVK.G	18	96148.8	Mapk3	ENSMUSP00000051619	ENSMUSG00000063065
38397	323.032	406.679	383.529	287.347	293.739	354.8	352.662	316.499	434.667	332.55	303.849	372.142	372.709	362.209	338.74	308.146	281.963	365.775	P26618	P26618	K.IHLDFLK.S	18	132546	Pdgfra	ENSMUSP00000143906;ENSMUSP00000000476;ENSMUSP00000143891;ENSMUSP00000127173	ENSMUSG00000029231;ENSMUSG00000029231;ENSMUSG00000029231;ENSMUSG00000029231
38398	586.969	650.959	770.36	679.286	591.464	736.699	728.249	692.802	618.364	575.666	655.938	620.181	637.633	645.203	624.401	636.087	633.064	687.731	Q00342	Q00342	K.EALMSELK.M	18	251909	Flt3	NA	NA
38399	844.347	905.124	671.235	629.786	795.568	715.875	761.864	751.869	746.353	675.668	712.828	713.479	731.709	785.733	749.395	743.292	709.204	649.814	P05622	P05622	R.GFTGTFEDK.T	18	284483	Pdgfrb	ENSMUSP00000025522	ENSMUSG00000024620
38400	318.648	326.944	227.049	260.962	367.534	354.375	346.18	255.655	381.194	320.922	319.163	283.149	319.342	294.192	210.214	333.962	245.345	294.784	P40936	P40936	K.AIQDAGCQVLK.C	18	116840	Inmt	ENSMUSP00000003569	ENSMUSG00000003477
38401	223.205	255.344	282.719	310.178	289.598	288.945	262.487	311.602	320.638	278.166	269.371	312.385	286.737	293.49	215.763	275.096	223.849	332.789	Q9QZ06	Q9QZ06	R.CNEEDLK.A	18	469435	Tollip	ENSMUSP00000001950	ENSMUSG00000025139
38402	1235.52	1119.65	1150.7	1116.4	1251.39	1160.37	1277.52	1298	1247.53	1104.79	1109	1072.27	1238.01	1276.98	1157.96	1200.69	1417.85	1176.67	Q9QZ06	Q9QZ06	R.LSITVVQAK.L	18	462497	Tollip	ENSMUSP00000001950	ENSMUSG00000025139
38403	473.698	350.445	410.541	477.419	423.638	443.536	401.022	438.707	335.284	404.928	403.745	419.572	471.357	466.714	431.686	433.237	416.805	434.467	Q9QZ06	Q9QZ06	R.LSITVVQAK.L	18	567142	Tollip	ENSMUSP00000001950	ENSMUSG00000025139
38404	161.118	148.076	234.791	175.33	133.782	155.487	170.756	164.135	165.211	202.585	210.604	155.319	179.238	198.267	132.464	172.962	153.526	171.765	Q9QZ06	Q9QZ06	R.LSITVVQAK.L	18	66030.1	Tollip	ENSMUSP00000001950	ENSMUSG00000025139
38405	492.534	478.391	541.354	403.574	473.453	407.814	424.249	395.184	414.886	451.467	472.251	427.6	491.901	439.255	476.174	482.115	492.51	440.207	Q9QZ06	Q9QZ06	R.LSITVVQAK.L	18	567609	Tollip	ENSMUSP00000001950	ENSMUSG00000025139
38406	604.738	593.475	635.11	582.434	623.064	630.698	662.555	694.595	607.883	638.266	698.526	596.523	664.622	661.286	656.145	654.685	577.545	604.595	Q9QZ06	Q9QZ06	R.LSITVVQAK.L	18	268827	Tollip	ENSMUSP00000001950	ENSMUSG00000025139
38407	186.263	174.08	241.062	202.93	182.41	161.964	169.975	190.984	182.318	181.938	207.981	193.352	185.556	189.036	195.113	178.851	236.569	184.362	Q9QZ06	Q9QZ06	R.LSITVVQAK.L	18	73720	Tollip	ENSMUSP00000001950	ENSMUSG00000025139
38408	348.312	374.991	346.537	382.819	419.592	378.84	409.213	344.553	394.631	444.813	450.921	348.032	351.113	393.663	435.029	433.655	402.229	363.696	Q9QZ06	Q9QZ06	R.LSITVVQAK.L	18	369739	Tollip	ENSMUSP00000001950	ENSMUSG00000025139
38409	595.814	630.683	621.854	615.417	605.907	517.942	613.206	648.321	661.88	658.144	608.672	634.224	639.154	649.424	612.211	614.979	655.103	675.915	Q9QZ06	Q9QZ06	R.LSITVVQAK.L	18	496582	Tollip	ENSMUSP00000001950	ENSMUSG00000025139
38410	426.751	421.698	447.014	372.305	384.511	405.696	442.388	409.469	430.652	407.22	448.584	421.926	453.176	480.256	420.881	439.02	483.477	439.748	Q9QZ06	Q9QZ06	R.LSITVVQAK.L	18	262456	Tollip	ENSMUSP00000001950	ENSMUSG00000025139
38411	368.513	374.965	316.353	354.862	335.974	323.081	338.205	389.733	313.163	360.286	314.659	317.966	321.182	385.509	280.519	379.472	409.186	314.532	Q9QZ06	Q9QZ06	R.LSITVVQAK.L	18	135737	Tollip	ENSMUSP00000001950	ENSMUSG00000025139
38412	110.628	153.551	160.232	87.7587	141.918	116.958	115.609	132.352	108.535	101.44	98.2828	119.185	120.747	155.288	115.784	138	120.485	107.174	Q9QZ06	Q9QZ06	R.LSITVVQAK.L	18	47165.7	Tollip	ENSMUSP00000001950	ENSMUSG00000025139
38413	59.1467	94.2974	52.6641	72.9163	81.9664	82.27	70.4369	48.174	88.8281	80.2171	59.818	103.273	100.675	60.5477	68.5726	82.0724	90.102	69.3198	Q9QZ06	Q9QZ06	R.LSITVVQAK.L	18	29218.3	Tollip	ENSMUSP00000001950	ENSMUSG00000025139
38414	66.3562	52.4799	56.8347	75.1824	80.8045	67.1266	36.2221	78.6321	66.9435	82.5857	61.7758	60.3292	66.0026	54.7577	29.5682	61.8217	75.7778	46.0427	Q9QZ06	Q9QZ06	R.LSITVVQAK.L	18	23952.6	Tollip	ENSMUSP00000001950	ENSMUSG00000025139
38415	55.4709	62.1815	47.1083	68.0273	108.051	86.2058	44.289	81.7293	68.7113	87.6066	75.4136	82.7372	106.644	82.9306	89.5473	92.3622	75.0364	71.9267	Q9QZ06	Q9QZ06	R.LSITVVQAK.L	18	29661	Tollip	ENSMUSP00000001950	ENSMUSG00000025139
38416	1037.54	836.691	683.994	775.914	769.777	728.9	659.879	767.364	761.641	994.118	802.688	814.833	733.238	891.466	873.207	965.689	715.409	742.605	Q9CYI0	Q9CYI0	K.NCGSGDILLK.I	18	311611		ENSMUSP00000099515	ENSMUSG00000057181
38417	124.569	97.417	97.8761	121.765	110.973	103.193	64.1129	101.932	80.2524	130.066	122.774	76.8268	119.232	115.329	135.159	121.918	56.431	87.436	Q9CYI0	Q9CYI0	K.NCGSGDILLK.I	18	39960.7		ENSMUSP00000099515	ENSMUSG00000057181
38418	961.953	999.207	1019.24	958.693	898.461	990.175	954.769	1063.01	966.18	936.622	936.046	946.407	981.159	1036.94	896.32	963.892	775.623	934.243	O88544	O88544	R.EALPTWDK.Q	18	368645	Cops4	ENSMUSP00000048416	ENSMUSG00000035297
38419	257.121	290.258	215.623	203.098	275.731	343.65	334.221	312.931	274.473	368.953	298.147	286.913	313.953	363.178	239.555	264.071	318.985	304.116	O88544	O88544	R.EALPTWDK.Q	18	112719	Cops4	ENSMUSP00000048416	ENSMUSG00000035297
38420	1232.66	2980.88	788.858	203.049	288.474	488.995	459.23	171.912	266.43	792.14	857.359	593.026	231.338	252.085	587.781	1215.18	417.348	470.606	O88544	O88544	R.YNELSYK.T	16	324683	Cops4	ENSMUSP00000048416	ENSMUSG00000035297
38421	1291.85	1469.72	1250.75	1372.29	1284.8	1345.7	1180.43	1385.83	1389.82	1422.14	1311.42	1243.17	1421.03	1469.5	1382.23	1384.84	1119.43	1245.48	O88544	O88544	R.YNELSYK.T	18	2.32096e+06	Cops4	ENSMUSP00000048416	ENSMUSG00000035297
38422	949.398	915.678	775.204	784.644	878.999	876.191	755.777	773.834	825.945	953.088	884.359	930.661	835.291	952.663	778.017	877.946	712.213	808.452	O88544	O88544	R.YNELSYK.T	18	413944	Cops4	ENSMUSP00000048416	ENSMUSG00000035297
38423	33.0651	13.2976	15.9673	14.4822	26.1913	20.979	17.6442	24.2498	8.34592	34.5911	22.5462	16.4211	18.7472	15.2752	19.216	13.99	13.0266	22.376	D3YV99	D3YV99	-.M*VNENVSLVISR.Q	18	7502.06	Cops4	NA	NA
38424	323.506	270.846	389.823	414.804	418.482	438.448	333.288	469.328	366.659	347.371	344.679	338.736	439.804	364.258	377.028	399.168	361.222	376.106	Q8CCB4	Q8CCB4	R.DACLVANILDPR.I	18	144959	Vps53	ENSMUSP00000061317;ENSMUSP00000104057	ENSMUSG00000017288;ENSMUSG00000017288
38425	466.809	476.301	513.505	602.023	555.417	634.293	519.492	568.289	558.152	469.961	470.064	539.75	559.276	647.025	534.416	464.961	583.115	548.006	Q8CCB4	Q8CCB4	R.DACLVANILDPR.I	18	208235	Vps53	ENSMUSP00000061317;ENSMUSP00000104057	ENSMUSG00000017288;ENSMUSG00000017288
38426	1127.28	1078	1241.34	985.605	1073.49	1150.82	1087.47	1137.76	1123.27	1080.29	1179.89	1124.87	1090.24	1073.42	1115.45	1192.16	1152.76	1115.02	Q8CCB4	Q8CCB4	K.ILSGNLPK.T	18	1.07889e+06	Vps53	ENSMUSP00000061317;ENSMUSP00000104057	ENSMUSG00000017288;ENSMUSG00000017288
38427	342.937	341.555	255.321	319.237	247.878	273.63	280.292	278.91	253.613	312.026	297.917	283.118	258.992	293.699	285.557	319.775	286.772	271.537	Q8CCB4	Q8CCB4	K.ILSGNLPK.T	18	110944	Vps53	ENSMUSP00000061317;ENSMUSP00000104057	ENSMUSG00000017288;ENSMUSG00000017288
38428	93.1683	74.8678	49.3724	51.9423	59.7104	105.71	94.9343	84.2634	32.627	100.836	100.18	64.271	57.6581	73.4888	75.343	61.1759	72.5202	73.2679	Q8CCB4	Q8CCB4	R.ISVEFCHVTR.A	18	28363.2	Vps53	ENSMUSP00000061317;ENSMUSP00000104057	ENSMUSG00000017288;ENSMUSG00000017288
38429	277.836	308.046	257.934	274.565	305.724	267.874	224.948	291.863	252.67	332.859	308.53	269.905	249.744	305.342	283.719	230.11	204.626	263.035	Q8CCB4	Q8CCB4	K.M*VLLDLPSIGSQVVR.K	18	105105	Vps53	ENSMUSP00000061317;ENSMUSP00000104057	ENSMUSG00000017288;ENSMUSG00000017288
38430	56.6711	53.7915	46.7856	33.6255	34.8917	47.9195	35.7572	47.1348	28.7516	50.0291	57.8552	48.4759	32.6814	47.6841	37.4611	60.868	44.9739	45.2041	Q8CCB4	Q8CCB4	K.M*VLLDLPSIGSQVVR.K	18	17353.5	Vps53	ENSMUSP00000061317;ENSMUSP00000104057	ENSMUSG00000017288;ENSMUSG00000017288
38431	33.1825	51.0981	48.5235	85.0659	48.2569	37.6486	53.7717	44.4949	58.127	30.5517	59.0274	44.0206	46.509	40.5072	54.0515	92.1116	45.2164	49.1923	Q9EQI8	Q9EQI8	K.ALLLTGDFVQAGK.K	18	19717.7	Mrpl46	ENSMUSP00000032841	ENSMUSG00000030612
38432	323.153	369.794	343.425	363.112	344.259	305.468	358.224	334.854	322.968	395.357	415.059	355.618	382.279	424.2	374.681	365.891	360.021	347.024	Q9EQI8	Q9EQI8	K.ALLLTGDFVQAGK.K	18	200379	Mrpl46	ENSMUSP00000032841	ENSMUSG00000030612
38433	45.7904	102.476	93.4927	36.6238	67.4309	64.1146	86.8788	65.1136	95.5054	81.4505	68.4823	141.059	77.1303	41.604	156.05	102.573	104.938	95.9889	Q8VCM7	Q8VCM7	K.FEGNCAEQDGSGWWMNK.C	18	32685.6	Fgg	ENSMUSP00000037018	ENSMUSG00000033860
38434	238.417	213.897	234.751	163.743	173.555	181.525	106.294	187.996	198.618	187.227	154.019	351.007	242.18	140.919	238.38	258.555	334.779	253.049	Q8VCM7	Q8VCM7	K.FEGNCAEQDGSGWWMNK.C	18	163081	Fgg	ENSMUSP00000037018	ENSMUSG00000033860
38435	462.886	502.5	576.232	395.014	351.8	321.551	362.246	474.936	522.856	489.745	359.633	756.216	454.687	353.602	620.868	617.429	818.384	521.454	Q8VCM7	Q8VCM7	K.FEGNCAEQDGSGWWMNK.C	18	191794	Fgg	ENSMUSP00000037018	ENSMUSG00000033860
38436	601.245	622.933	649.061	567.407	692.858	598.569	523.309	723.742	823.984	549.586	563.062	626.073	614.321	558.018	655.179	588.358	693.931	515.726	Q8VCM7	Q8VCM7	K.YEALLLTHETSIR.Y	18	238990	Fgg	ENSMUSP00000037018	ENSMUSG00000033860
38437	510.912	526.066	466.934	461.415	436.951	425.25	400.541	372.478	374.428	441.756	519.159	491.316	520.65	475.948	424.864	401.094	392.6	376.017	Q68FD9	Q68FD9	R.AQMQIDK.I	18	171668	Kiaa1549	ENSMUSP00000130121	ENSMUSG00000063455
38438	623.749	573.127	484.346	515.982	608.226	599.431	525.808	430.808	486.009	580.557	550.272	526.68	481.454	480.743	490.482	499.141	549.155	497.998	Q68FD9	Q68FD9	K.DDILIIHEPAPLPGPVK.D	18	660034	Kiaa1549	ENSMUSP00000130121	ENSMUSG00000063455
38439	337.424	365.045	337.86	413.274	418.836	444.232	376.736	338.275	349.275	400.552	378.85	426.887	415.81	353.781	377.721	472.905	404.38	378.149	Q68FD9	Q68FD9	K.DDILIIHEPAPLPGPVK.D	18	157061	Kiaa1549	ENSMUSP00000130121	ENSMUSG00000063455
38440	376.571	417.747	423.571	383.924	476.196	412.815	360.332	342.436	425.09	376.888	433.7	374.66	409.919	396.081	349.755	384.421	331.766	418.701	Q68FD9	Q68FD9	K.GLVTALFEVR.K	18	151829	Kiaa1549	ENSMUSP00000130121	ENSMUSG00000063455
38441	442.73	403.356	485.379	436.373	508.706	456.265	464.966	416.372	456.666	445.785	395.6	396.897	494.796	457.933	403.339	375.027	382.773	443.047	Q68FD9	Q68FD9	K.GLVTALFEVR.K	18	267928	Kiaa1549	ENSMUSP00000130121	ENSMUSG00000063455
38442	213.478	173.275	163.735	159.779	153.225	177.425	163.858	166.397	141.677	157.462	145.428	135.468	152.273	123.337	120.038	162.545	143.303	157.123	Q68FD9	Q68FD9	K.LQIPSVK.G	18	60156.3	Kiaa1549	ENSMUSP00000130121	ENSMUSG00000063455
38443	117.769	99.2409	91.9256	97.0183	102.112	71.105	55.9171	76.0697	103.583	92.5488	107.453	56.8164	52.904	91.8469	55.337	98.6943	67.3913	83.6929	Q68FD9	Q68FD9	K.LQIPSVK.G	18	32559.6	Kiaa1549	ENSMUSP00000130121	ENSMUSG00000063455
38444	512.028	494.892	551.1	492.535	510.424	525.601	404.739	432.327	412.529	525.252	556.587	503.05	410.706	479.669	462.204	492.275	472.254	412.104	Q68FD9	Q68FD9	K.LQIPSVK.G	18	185196	Kiaa1549	ENSMUSP00000130121	ENSMUSG00000063455
38445	147.209	154.368	147.368	145.091	137.985	133.053	126.842	88.2997	110.919	135.756	142.693	168.807	151.774	128	138.837	95.6078	124.076	149.568	Q68FD9	Q68FD9	K.LQIPSVK.G	18	51944.3	Kiaa1549	ENSMUSP00000130121	ENSMUSG00000063455
38446	126.094	96.1184	112.395	102.64	128.397	68.5653	95.9725	86.5424	102.239	100.017	119.769	117.13	114.206	101.756	90.246	84.5044	96.1457	76.2279	Q68FD9	Q68FD9	K.LQIPSVK.G	18	38942.7	Kiaa1549	ENSMUSP00000130121	ENSMUSG00000063455
38447	811.806	802.84	655.081	635.791	799.988	795.761	656.605	500.485	582.863	783.99	785.531	652.138	675.49	685.088	633.416	681.504	600.508	708.323	Q68FD9	Q68FD9	K.SSDLINK.V	18	266379	Kiaa1549	ENSMUSP00000130121	ENSMUSG00000063455
38448	1502.43	1374.77	1232.75	1242.11	1313.67	1177.66	1083.64	1149.27	1283.65	1426.31	1341.64	1093.42	1221.56	1158.93	1241.18	1263.28	865.826	1031.28	Q68FD9	Q68FD9	K.SSDLINK.V	18	470888	Kiaa1549	ENSMUSP00000130121	ENSMUSG00000063455
38449	719.186	706.829	525.863	705.907	568.118	686.42	553.303	555.421	490.714	741.229	724.631	582.389	565.23	621.146	590.642	582.685	632.195	652.079	Q68FD9	Q68FD9	K.SSDLINK.V	18	239773	Kiaa1549	ENSMUSP00000130121	ENSMUSG00000063455
38450	738.078	779.826	815.066	810.19	777.497	716.065	727.726	868.028	813.514	892.757	924.403	809.493	819.246	748.766	802.378	762.342	786.03	732.071	Q3TY65	Q3TY65	R.AISDTLVTINR.M	18	573202	Ica1l	ENSMUSP00000027172;ENSMUSP00000140520	ENSMUSG00000026018;ENSMUSG00000026018
38451	391.928	399.239	263.345	313.206	337.085	293.822	339.024	347.62	293.91	401.376	374.791	407.418	392.929	362.018	347.392	362.538	401.162	391.421	Q3TY65	Q3TY65	R.AISDTLVTINR.M	18	137397	Ica1l	ENSMUSP00000027172;ENSMUSP00000140520	ENSMUSG00000026018;ENSMUSG00000026018
38452	253.604	266.113	221.853	142.22	164.743	213.913	187.028	164.55	191.762	271.174	264.266	243.811	172.527	186.248	225.292	169.843	217.68	255.535	Q3TY65	Q3TY65	R.AISDTLVTINR.M	18	81583	Ica1l	ENSMUSP00000027172;ENSMUSP00000140520	ENSMUSG00000026018;ENSMUSG00000026018
38453	1095.89	1103.25	1028.67	1028.04	988.772	1062.81	1120.03	961.003	851.83	1130.19	1093.14	1034.89	1053.18	1101.16	1085.97	1052.53	1047.71	1065.17	P97411	P97411	K.AIVLYQK.R	18	815649	Ica1	ENSMUSP00000111182;ENSMUSP00000040062	ENSMUSG00000062995;ENSMUSG00000062995
38454	424.118	475.858	499.924	373.422	433.254	449.527	386.065	378.199	379.246	455.268	465.924	498.323	393.452	487.437	443.126	451.961	365.427	414.795	Q99MX7	Q99MX7	R.AISEAGAPPGSAGPLLLQPQQHR.A	18	166464	Tmem121b	ENSMUSP00000135924	ENSMUSG00000094626
38455	417.208	317.722	206.314	254.763	260.771	254.622	195.476	184.237	204.899	299.933	335.224	268.473	188.756	180.855	219.294	312.911	249.227	288.575	Q99MX7	Q99MX7	R.AISEAGAPPGSAGPLLLQPQQHR.A	18	131991	Tmem121b	ENSMUSP00000135924	ENSMUSG00000094626
38456	112.276	72.9186	142.733	100.045	98.9425	153.641	98.2704	94.4315	85.806	86.6641	98.0944	86.3177	102.601	70.1642	147.807	88.1405	86.5227	121.226	Q99MX7	Q99MX7	R.AISEAGAPPGSAGPLLLQPQQHR.A	18	197356	Tmem121b	ENSMUSP00000135924	ENSMUSG00000094626
38457	155.83	182.625	143.79	126.838	154.852	135.873	143.157	150.412	105.877	170.678	160.159	164.165	145.68	112.49	129.483	128.855	86.5021	110.879	Q99MX7	Q99MX7	R.AISEAGAPPGSAGPLLLQPQQHR.A	18	53676.1	Tmem121b	ENSMUSP00000135924	ENSMUSG00000094626
38458	289.766	196.989	366.171	306.038	375.476	314.242	243.949	512.851	466.567	255.016	233.348	364.005	328.849	321.579	404.329	280.823	175.364	154.317	P23953	P23953	K.FWANFAR.N	18	119623	Ces1c	ENSMUSP00000034189	ENSMUSG00000057400
38459	403.054	339.514	475.721	435.718	464.541	410.366	403.889	595.783	428.982	375.982	422.139	494.247	373.046	450.691	506.111	423.893	427.727	285.773	P23953	P23953	K.FWANFAR.N	18	165219	Ces1c	ENSMUSP00000034189	ENSMUSG00000057400
38460	196.297	248.703	319.609	282.138	213.854	247.012	202.796	273.626	244.538	256.918	197.5	308.825	261.362	290.174	289.371	259.014	207.284	140.077	P23953	P23953	K.FWANFAR.N	18	94999.9	Ces1c	ENSMUSP00000034189	ENSMUSG00000057400
38461	44.0658	68.2311	55.9012	86.5659	59.7728	45.3061	102.749	35.5643	53.2629	92.0498	73.3316	66.326	73.3057	50.8347	70.8269	85.7403	42.6166	70.5701	Q01815	Q01815	K.MTAYGAFLHK.G	18	25189.1	Cacna1c	ENSMUSP00000077433;ENSMUSP00000075021;ENSMUSP00000108444	ENSMUSG00000051331;ENSMUSG00000051331;ENSMUSG00000051331
38462	340.479	321.842	389.248	389.842	334.543	300.107	305.714	317.137	353.575	346.304	352.574	316.53	370.993	338.922	288.419	364.254	319.327	351.389	P0C7L0	P0C7L0	K.AISGPLPAPASPR.L	18	130570	Wipf3	NA	NA
38463	69.0582	53.4999	67.5702	73.354	67.2717	73.4707	69.4381	85.9489	87.2838	77.8376	80.9146	76.0021	35.5308	35.2682	53.4702	42.5147	49.9124	54.562	P0C7L0	P0C7L0	K.AISGPLPAPASPR.L	18	24673.1	Wipf3	NA	NA
38464	33.768	45.9064	30.4513	39.0945	30.8888	35.1836	28.2412	34.7967	67.5487	88.3918	52.3473	37.8072	30.156	29.3917	25.1949	37.8578	15.8617	37.2019	P0C7L0	P0C7L0	K.AISGPLPAPASPR.L	18	14988.4	Wipf3	NA	NA
38465	421.102	434.005	488.039	359.74	377.385	375.939	380.205	404.654	454.757	533.854	493.134	458.065	447.277	392.722	377.738	423.903	506.623	466.853	P0C7L0	P0C7L0	K.AISGPLPAPASPR.L	18	166840	Wipf3	NA	NA
38466	1305.84	1445.04	1335.79	1236.74	1293.69	1318.72	1239.13	1324.57	1265.93	1209.25	1318.92	1149.16	1172.44	1175.47	1151	1204.29	1179.04	1157.59	Q76MZ3	Q76MZ3	K.AVGPEITK.T	18	966150	Ppp2r1a	ENSMUSP00000007708	ENSMUSG00000007564
38467	154.631	191.345	166.391	136.049	141.825	132.887	164.427	154.854	130.614	156.211	168.48	155.801	148.134	159.79	172.972	148.446	109.126	169.023	Q76MZ3	Q76MZ3	K.AVGPEITK.T	18	59087.5	Ppp2r1a	ENSMUSP00000007708	ENSMUSG00000007564
38468	504.435	479.558	504.606	471.965	479.8	508.16	505.888	536.925	512.229	534.516	454.702	463.795	453.499	504.519	523.863	447.276	508.004	539.589	Q76MZ3	Q76MZ3	K.AVGPEITK.T	18	269028	Ppp2r1a	ENSMUSP00000007708	ENSMUSG00000007564
38469	119.292	147.312	171.349	176.761	144.844	172.083	166.171	128.429	90.3307	154.94	153.456	154.044	151.515	159.57	150.866	96.1268	100.822	175.715	Q76MZ3	Q76MZ3	K.AVGPEITK.T	18	55933.5	Ppp2r1a	ENSMUSP00000007708	ENSMUSG00000007564
38470	313.862	304.931	307.506	332.209	323.652	314.373	344.7	345.891	250.555	313.963	344.592	269.161	252.072	285.84	319.317	252.549	258.451	370.227	Q76MZ3	Q76MZ3	K.AVGPEITK.T	18	884990	Ppp2r1a	ENSMUSP00000007708	ENSMUSG00000007564
38471	413.933	468.565	609.359	673.808	677.348	607.229	649.889	572.248	631.254	391.827	542.388	493.187	563.917	638.629	695.724	614.465	528.705	445.603	Q76MZ3	Q76MZ3	K.AVGPEITK.T	18	218762	Ppp2r1a	ENSMUSP00000007708	ENSMUSG00000007564
38472	287.569	296.939	252.773	252.301	276.173	295.855	260.937	254.58	286.123	247.699	204.807	271.243	228.524	272.448	244.47	262.746	238.922	275.627	Q76MZ3	Q76MZ3	K.AVGPEITK.T	18	100792	Ppp2r1a	ENSMUSP00000007708	ENSMUSG00000007564
38473	42.5386	45.211	52.9575	94.2828	63.0507	61.9576	80.3231	92.1102	48.6772	37.2372	62.4477	77.3792	76.2249	49.5095	56.6413	77.2034	40.3592	49.2135	Q76MZ3	Q76MZ3	K.SALASVIMGLSPILGK.D	18	23697.5	Ppp2r1a	ENSMUSP00000007708	ENSMUSG00000007564
38474	241.924	209.084	196.596	257.451	215.773	248.078	246.589	267.41	233.378	181.531	261.91	271.269	233.997	260.595	218.275	264.608	222.936	255.384	Q76MZ3	Q76MZ3	K.SALASVIMGLSPILGK.D	18	322380	Ppp2r1a	ENSMUSP00000007708	ENSMUSG00000007564
38475	148.264	133.742	137.146	176.249	171.162	163.429	170.936	149.715	162.025	124.692	155.109	165.299	162.396	148.589	168.535	159.327	150.352	153.811	Q76MZ3	Q76MZ3	K.SALASVIMGLSPILGK.D	18	59938.7	Ppp2r1a	ENSMUSP00000007708	ENSMUSG00000007564
38476	376.915	454.34	387.637	434.785	546.809	380.887	453.571	459.655	400.79	376.297	430.362	433.923	476.554	491.192	342.553	422.124	421.657	464.291	Q76MZ3	Q76MZ3	K.SALASVIMGLSPILGK.D	18	209276	Ppp2r1a	ENSMUSP00000007708	ENSMUSG00000007564
38477	93.3328	107.347	51.7056	89.6849	138.11	127.542	65.4323	96.5486	91.3401	93.4369	62.746	73.8169	115.383	103.913	69.8399	89.3197	50.4474	67.2982	Q76MZ3	Q76MZ3	K.SALASVIMGLSPILGK.D	18	33981.8	Ppp2r1a	ENSMUSP00000007708	ENSMUSG00000007564
38478	186.915	154.969	191.916	266.522	208.922	204.567	197.41	162.419	204.636	148.42	176.065	184.783	196.782	167.182	206.166	211.708	145.692	209.426	Q76MZ3	Q76MZ3	K.SALASVIMGLSPILGK.D	18	79309.5	Ppp2r1a	ENSMUSP00000007708	ENSMUSG00000007564
38479	84.6067	108.276	149.194	115.077	104.601	117.444	98.1222	117.699	185.302	103.812	126.296	147.103	156.153	162.708	137.757	134.684	76.6287	145.649	Q76MZ3	Q76MZ3	K.SALASVIMGLSPILGK.D	18	48622.9	Ppp2r1a	ENSMUSP00000007708	ENSMUSG00000007564
38480	62.5568	44.4797	77.6866	82.7405	69.0499	81.4706	37.2172	50.6312	73.696	71.5166	72.7833	56.9682	85.0967	67.7455	49.0287	77.4655	51.7644	57.8303	Q76MZ3	Q76MZ3	K.SALASVIMGLSPILGK.D	18	25033	Ppp2r1a	ENSMUSP00000007708	ENSMUSG00000007564
38481	50.1328	31.9344	40.1567	33.1445	56.9022	64.1763	56.2569	85.343	54.7865	40.9888	54.5122	74.1616	32.619	31.9145	25.3151	38.6349	37.8178	32.7143	Q76MZ3	Q76MZ3	K.SALASVIMGLSPILGK.D	18	18016.2	Ppp2r1a	ENSMUSP00000007708	ENSMUSG00000007564
38482	46.6796	36.4328	23.1039	47.5372	49.725	14.4608	25.7286	20.6709	25.7609	39.2388	39.1423	39.5526	35.1121	52.2592	39.2745	49.5452	46.8296	41.5485	Q76MZ3	Q76MZ3	K.SALASVIMGLSPILGK.D	18	14399.9	Ppp2r1a	ENSMUSP00000007708	ENSMUSG00000007564
38483	18.6346	14.9296	13.8026	16.8455	27.3967	17.2651	31.7096	18.4967	27.1663	18.1028	14.3146	16.3068	23.9939	31.1867	19.8216	10.3178	13.1956	9.55897	Q76MZ3	Q76MZ3	K.SALASVIMGLSPILGK.D	18	7344.36	Ppp2r1a	ENSMUSP00000007708	ENSMUSG00000007564
38484	12.8411	10.6904	19.2831	24.9599	34.7442	17.7288	6.69882	12.4326	28.6037	15.9008	25.8326	14.7335	17.3386	22.6723	16.0236	6.31983	18.8926	16.6311	Q76MZ3	Q76MZ3	K.SALASVIMGLSPILGK.D	18	6900.8	Ppp2r1a	ENSMUSP00000007708	ENSMUSG00000007564
38485	25.6283	24.9981	14.0936	23.379	18.1644	18.0108	21.8858	12.0974	23.9225	26.7404	11.4962	23.6306	26.5457	33.1682	14.2421	9.76195	22.3085	15.3307	Q76MZ3	Q76MZ3	K.SALASVIMGLSPILGK.D	18	7819.92	Ppp2r1a	ENSMUSP00000007708	ENSMUSG00000007564
38486	95.0275	59.8257	90.5878	77.2117	79.4842	58.0608	98.6517	62.3967	84.1702	96.4034	93.2921	77.7838	79.8056	77.1969	64.7246	57.8704	55.2258	88.8723	Q76MZ3	Q76MZ3	K.SALASVIMGLSPILGK.D	18	29888.1	Ppp2r1a	ENSMUSP00000007708	ENSMUSG00000007564
38487	50.309	55.5636	72.6579	39.965	60.358	45.8142	75.1501	62.4289	71.5442	34.9897	61.9456	47.6429	49.3465	57.2556	77.166	40.211	47.1059	38.5314	Q76MZ3	Q76MZ3	K.SALASVIMGLSPILGK.D	18	21143.6	Ppp2r1a	ENSMUSP00000007708	ENSMUSG00000007564
38488	103.748	97.2298	124.124	89.627	80.4883	86.0075	100.137	65.534	107.357	88.8247	89.1003	113.021	78.3125	96.7799	87.9698	99.1368	80.4306	97.4984	Q76MZ3	Q76MZ3	K.SALASVIMGLSPILGK.D	18	36081.6	Ppp2r1a	ENSMUSP00000007708	ENSMUSG00000007564
38489	102.798	70.3144	89.0605	100.312	124.95	106.291	96.9328	90.5561	107.007	96.9107	120.725	95.1281	93.6851	112.18	88.9844	89.1091	112.379	100.845	Q76MZ3	Q76MZ3	K.SALASVIMGLSPILGK.D	18	38482.1	Ppp2r1a	ENSMUSP00000007708	ENSMUSG00000007564
38490	164.792	148.86	157.692	141.555	148.96	166.866	184.204	137.86	172.145	165.106	154.157	160.539	223.029	164.505	158.483	181.258	160.473	176.73	Q76MZ3	Q76MZ3	K.SALASVIMGLSPILGK.D	18	63500.5	Ppp2r1a	ENSMUSP00000007708	ENSMUSG00000007564
38491	39.5228	62.8073	50.8914	63.1829	33.4617	60.5935	64.3158	63.2686	51.1845	74.2182	84.3119	51.885	61.8125	62.063	59.5339	75.3799	83.3378	40.7615	Q76MZ3	Q76MZ3	K.SALASVIMGLSPILGK.D	18	23167	Ppp2r1a	ENSMUSP00000007708	ENSMUSG00000007564
38492	41.8455	48.8817	76.9599	53.8607	41.9274	37.3549	48.3742	70.2637	28.9707	27.044	65.2201	59.7148	50.4406	81.7249	52.6168	46.5237	39.0572	51.628	Q76MZ3	Q76MZ3	K.SALASVIMGLSPILGK.D	18	19740.2	Ppp2r1a	ENSMUSP00000007708	ENSMUSG00000007564
38493	313.578	277.144	264.262	331.909	302.088	321.271	260.244	248.804	263.761	403.324	318.265	316.641	283.516	365.832	366.24	336.088	275.747	306.564	Q76MZ3	Q76MZ3	K.SEIIPMFSNLASDEQDSVR.L	18	118934	Ppp2r1a	ENSMUSP00000007708	ENSMUSG00000007564
38494	53.0744	68.8414	35.3865	74.37	41.6224	56.0885	82.2234	64.0522	35.1694	62.1747	43.2243	29.7245	59.7063	42.3195	36.7724	63.9969	45.2782	41.1756	Q76MZ3	Q76MZ3	K.SEIIPMFSNLASDEQDSVR.L	18	20014	Ppp2r1a	ENSMUSP00000007708	ENSMUSG00000007564
38495	165.257	164.31	186.499	172.97	115.888	194.835	182.691	175.303	181.544	130.561	154.751	175.059	154.41	166.732	175.711	160.845	150.912	156.532	Q76MZ3	Q76MZ3	K.SEIIPMFSNLASDEQDSVR.L	18	158908	Ppp2r1a	ENSMUSP00000007708	ENSMUSG00000007564
38496	267.984	210.289	218.656	281.54	266.708	181.268	168.595	206.931	262.566	221.265	226.36	208.773	236.865	279.349	200.097	205.93	198.109	188.581	Q76MZ3	Q76MZ3	K.SEIIPMFSNLASDEQDSVR.L	18	143089	Ppp2r1a	ENSMUSP00000007708	ENSMUSG00000007564
38497	294.509	265.95	227.164	311.907	259.686	288.095	266.57	186.768	200.465	208.931	238.282	253.601	242.086	289.941	276.708	244.514	220.798	258.332	Q76MZ3	Q76MZ3	K.TDLVPAFQNLM*K.D	18	97076.2	Ppp2r1a	ENSMUSP00000007708	ENSMUSG00000007564
38498	308.367	284.047	299.623	318.636	302.148	276.764	255.634	297.97	302.814	272.74	369.489	337.275	332.477	255.972	327.428	355.854	300.917	340.237	Q76MZ3	Q76MZ3	K.TDLVPAFQNLM*K.D	18	219180	Ppp2r1a	ENSMUSP00000007708	ENSMUSG00000007564
38499	284.382	208.236	179.833	195.409	202.789	197.804	181.479	152.749	220.599	203.063	229.89	227.823	199.463	174.902	181.99	165.383	173.248	199.925	Q76MZ3	Q76MZ3	K.TDLVPAFQNLMK.D	18	76592.5	Ppp2r1a	ENSMUSP00000007708	ENSMUSG00000007564
38500	427.107	365.202	391.416	425.421	372.152	452.936	422.383	361.164	405.114	403.072	378.464	381.435	420.091	356.643	474.192	439.14	377.115	434.301	Q76MZ3	Q76MZ3	K.TDLVPAFQNLMK.D	18	189601	Ppp2r1a	ENSMUSP00000007708	ENSMUSG00000007564
38501	183.843	186.5	161.706	134.048	106.213	175.842	166.593	148.178	224.544	187.471	164.395	159.181	178.435	169.667	196.408	181.62	135.82	182.396	Q76MZ3	Q76MZ3	K.TDLVPAFQNLMK.D	18	65145.4	Ppp2r1a	ENSMUSP00000007708	ENSMUSG00000007564
38502	818.634	776.756	656.198	881.957	764.206	843.938	707.586	664.524	792.295	765.383	761.403	704.722	794.134	790.024	746.514	813.933	735.909	739.624	Q76MZ3	Q76MZ3	K.TDLVPAFQNLMK.D	18	1.85089e+06	Ppp2r1a	ENSMUSP00000007708	ENSMUSG00000007564
38503	773.828	675.081	754.161	755.718	775.272	744.39	678.141	750.241	753.032	773.438	685.646	682.861	781.597	774.035	769.806	766.651	650.101	589.325	Q76MZ3	Q76MZ3	K.TDLVPAFQNLMK.D	18	552411	Ppp2r1a	ENSMUSP00000007708	ENSMUSG00000007564
38504	323.199	370.737	328.559	328.662	297.537	324.541	328.047	347.145	368.949	339.473	363.353	283.207	343.878	274.816	381.185	363.902	297.296	352.147	Q76MZ3	Q76MZ3	K.TDLVPAFQNLMK.D	18	815591	Ppp2r1a	ENSMUSP00000007708	ENSMUSG00000007564
38505	63.6103	60.5129	66.3124	49.2404	69.6982	75.5538	83.4532	50.9597	47.2629	41.5364	82.25	63.0854	66.2208	45.6034	80.4073	105.683	59.0735	73.8151	Q7TNP2	Q7TNP2	K.LSTIALALGVER.T	18	25354.5	Ppp2r1b	ENSMUSP00000110080	ENSMUSG00000032058
38506	142.293	145.479	118.008	140.258	120.862	68.9707	104.911	120.061	108.833	168.731	150.839	100.136	107.901	108.99	157.15	108.64	160.585	112.537	Q7TNP2	Q7TNP2	K.TEIVPLFTNLASDEQDSVR.L	18	48048.6	Ppp2r1b	ENSMUSP00000110080	ENSMUSG00000032058
38507	161.491	147.498	190.942	132.423	105.067	176.25	187.747	160.951	148.487	131.272	190.987	172.358	140.799	143.029	221.423	194.371	142.212	175.677	Q80ZK9	Q80ZK9	K.GDLLASGSDDQHTIVWDPLHHK.K	18	62554	Wdtc1	ENSMUSP00000040647	ENSMUSG00000037622
38508	123.573	110.591	102.835	124.335	121.503	136.992	154.595	166.02	113.337	150.766	117.01	150.975	165.341	116.692	126.196	130.959	110.127	157.918	Q5KU39	Q5KU39	K.HNLFSSIK.D	18	50928.6	Vps41	ENSMUSP00000072729	ENSMUSG00000041236
38509	1273.19	1401.25	1376.81	1250.08	1322.4	1261.39	1291.77	1166.37	1195.56	1326.39	1396.1	1203.44	1225.28	1182.73	1241.44	1255.76	1421.1	1301.08	O35857	O35857	K.AISQGVESVK.K	17	494189	Timm44	ENSMUSP00000003029	ENSMUSG00000002949
38510	181.309	226.321	273.476	205.091	204.494	244.761	170.599	150.849	179.701	201.472	237.106	233.929	228.317	172.167	226.877	176.034	163.28	207.542	O35857	O35857	K.AISQGVESVK.K	18	78825.8	Timm44	ENSMUSP00000003029	ENSMUSG00000002949
38511	154.196	127.936	102.558	74.1695	149.995	118.51	77.5355	98.3032	108.927	150.525	98.7468	132.126	91.4249	117.433	89.4208	151.323	106.579	109.011	O35857	O35857	K.AISQGVESVK.K	18	44058.1	Timm44	ENSMUSP00000003029	ENSMUSG00000002949
38512	303.538	423.54	639.347	667.365	760.997	578.386	684.008	882.328	881.696	326.253	383.092	416.272	562.344	630.014	357.259	346.111	346.287	482.85	O35857	O35857	K.KLGELTGTVK.E	18	207064	Timm44	ENSMUSP00000003029	ENSMUSG00000002949
38513	669.437	613.326	968.559	1150.22	1074.06	956.04	1014.73	1509.21	1490.14	543.15	574.701	924.396	998.624	955.984	793.687	659.682	697.683	799.804	O35857	O35857	K.KLGELTGTVK.E	18	1.52923e+06	Timm44	ENSMUSP00000003029	ENSMUSG00000002949
38514	95.1834	89.6047	173.978	406.107	307.705	231.008	254.756	924.979	682.214	90.4059	61.0429	162.675	262.671	409.375	152.131	119.522	193.731	201.24	O35857	O35857	K.M*KYDESDNVLIR.A	18	103116	Timm44	ENSMUSP00000003029	ENSMUSG00000002949
38515	100.666	85.1964	187.149	412.135	414.906	278.844	348.514	950.072	694.281	89.0801	127.901	179.694	300.78	444.496	147.106	111.035	201.018	212.978	O35857	O35857	K.MKYDESDNVLIR.A	18	113166	Timm44	ENSMUSP00000003029	ENSMUSG00000002949
38516	176.411	249.774	186.894	152.36	176.543	174.023	189.357	110.2	130.756	245.136	161.023	183.293	148.595	179.47	172.01	174.161	189.3	167.734	O35857	O35857	K.YDESDNVLIR.A	18	67776.9	Timm44	ENSMUSP00000003029	ENSMUSG00000002949
38517	99.5755	126.794	117.919	102.216	122.641	119.663	114.313	115.396	101.194	100.739	112.84	115.069	82.9355	121.943	149.657	96.7146	83.2159	91.6568	O35857	O35857	K.YDESDNVLIR.A	18	42255.4	Timm44	ENSMUSP00000003029	ENSMUSG00000002949
38518	178.231	158.585	163.532	194.028	160.841	199.789	157.548	156.199	142.966	183.483	173.504	170.257	117.135	151.005	184.636	152.103	166.785	152.17	O35857	O35857	K.YDESDNVLIR.A	18	63406	Timm44	ENSMUSP00000003029	ENSMUSG00000002949
38519	7.17708	9.27824	0	1.85696	8.30098	18.427	7.13635	11.1183	11.7832	12.091	6.96503	3.50177	3.47132	18.0059	9.59432	2.55256	0	5.90558	Q60591	Q60591	K.AISSPSGLAYPDDVLDYGLK.P	16	2935.44	Nfatc2	ENSMUSP00000074198;ENSMUSP00000104812	ENSMUSG00000027544;ENSMUSG00000027544
38520	3.24422	5.26034	4.63116	7.13439	0	3.2192	3.01084	9.01601	0	6.22081	10.5467	0	5.36769	2.95623	0	1.28742	Inf	10.4014	Q60591	Q60591	K.AISSPSGLAYPDDVLDYGLK.P	13	1547.84	Nfatc2	ENSMUSP00000074198;ENSMUSP00000104812	ENSMUSG00000027544;ENSMUSG00000027544
38521	37.8721	56.9619	35.3184	12.3843	20.0555	27.9124	45.5577	39.0036	25.1895	35.4767	36.779	39.5705	45.8752	27.437	35.1545	49.4586	38.4557	47.6116	Q8BTV2	Q8BTV2	R.DLLHNEDR.H	18	14040.5	Cpsf7	ENSMUSP00000157834;ENSMUSP00000038958	ENSMUSG00000034820;ENSMUSG00000034820
38522	154.136	209.389	154.176	201.008	216.963	203.88	179.259	186.421	155.062	182.892	185.096	175.468	160.224	204.173	144.199	195.353	180.916	187.905	Q8BTV2	Q8BTV2	R.DSGPPPSTVSEAEFEEIMK.R	18	70147.9	Cpsf7	ENSMUSP00000157834;ENSMUSP00000038958	ENSMUSG00000034820;ENSMUSG00000034820
38523	35.2482	22.0567	11.2281	26.7771	44.8181	29.2051	33.4325	39.7027	35.9581	28.8793	37.8145	23.3869	26.3337	45.4837	37.5271	18.2609	25.3999	26.9002	Q8BTV2	Q8BTV2	R.DSGPPPSTVSEAEFEEIMK.R	18	11529.1	Cpsf7	ENSMUSP00000157834;ENSMUSP00000038958	ENSMUSG00000034820;ENSMUSG00000034820
38524	142.658	184.276	146.206	153.813	143.585	134.241	139.273	137.129	145.227	152.14	126.125	134.722	140.76	141.653	96.7223	144.359	156.947	161.711	Q8BTV2	Q8BTV2	R.DSGPPPSTVSEAEFEEIMK.R	18	55269.1	Cpsf7	ENSMUSP00000157834;ENSMUSP00000038958	ENSMUSG00000034820;ENSMUSG00000034820
38525	87.3213	60.5793	50.3416	52.9029	60.7518	60.7713	64.0828	80.5396	32.5204	84.123	53.7252	65.5372	50.3938	26.4439	69.0656	73.8438	48.3982	53.3117	Q8BTV2	Q8BTV2	R.DSGPPPSTVSEAEFEEIMK.R	18	23007.6	Cpsf7	ENSMUSP00000157834;ENSMUSP00000038958	ENSMUSG00000034820;ENSMUSG00000034820
38526	2335.06	2604	2587.94	2230.16	2478.61	2488.82	2522.18	2113.49	2422.7	2361.96	2420.85	2307.8	2551.74	2352.25	2505.3	2510.83	2426.16	2258.3	Q99LI7	Q99LI7	K.YEEGINIHLAK.K	2	930463	Cstf3	ENSMUSP00000028599	ENSMUSG00000027176
38527	513.206	537.198	567.894	456.69	523.375	593.487	623.208	457.563	510.568	590.372	613.417	520.276	528.618	495.108	581.079	660.163	616.001	533.389	Q99LI7	Q99LI7	K.YEEGINIHLAK.K	18	212415	Cstf3	ENSMUSP00000028599	ENSMUSG00000027176
38528	597.842	629.884	849.512	923.843	1095.91	956.204	919.43	1010.42	983.283	600.785	636.343	723.208	857.178	856.119	706.025	743.821	914.806	715.537	P70372	P70372	K.VAGHSLGYGFVNYVTAK.D	18	315022	Elavl1	ENSMUSP00000096549;ENSMUSP00000146866	ENSMUSG00000040028;ENSMUSG00000040028
38529	422.024	417.476	653.918	580.689	562.962	632.655	657.848	626.413	643.588	398.192	475.445	437.86	546.337	600.505	465.139	483.192	503.554	510.435	P70372	P70372	K.VAGHSLGYGFVNYVTAK.D	18	409709	Elavl1	ENSMUSP00000096549;ENSMUSP00000146866	ENSMUSG00000040028;ENSMUSG00000040028
38530	421.434	399.312	441.554	535.093	521.46	545.459	515.938	718.563	667.82	421.4	430.893	441.426	536.754	467.746	440.165	460.901	463.956	439.537	P70372	P70372	K.VAGHSLGYGFVNYVTAK.D	18	218048	Elavl1	ENSMUSP00000096549;ENSMUSP00000146866	ENSMUSG00000040028;ENSMUSG00000040028
38531	115.895	128.986	138.049	140.729	90.3337	114.828	80.301	110.47	136.981	164.194	144.227	155.642	116.832	101.217	104.154	138.138	108.644	139.078	Q03146	Q03146	K.GHPLLVAVK.I	18	47714.9	Ddr1	ENSMUSP00000113062;ENSMUSP00000112570;ENSMUSP00000133047;ENSMUSP00000094945;ENSMUSP00000003628	ENSMUSG00000003534;ENSMUSG00000003534;ENSMUSG00000003534;ENSMUSG00000003534;ENSMUSG00000003534
38532	420.654	441.894	571.429	621.479	510.373	551.79	673.409	561.324	678.42	412.341	524.057	533.48	622.946	604.739	446.453	534.326	462.403	647.126	Q91YM4	Q91YM4	K.CLELVEQFGPDELRK.V	18	274392	Tbrg4	ENSMUSP00000114256;ENSMUSP00000000394;ENSMUSP00000140835	ENSMUSG00000000384;ENSMUSG00000000384;ENSMUSG00000000384
38533	172.282	232.292	260.644	198.023	191.471	188.809	173.147	234.435	222.959	269.803	206.189	235.751	215.66	224.14	189.097	215.407	186.214	231.532	Q91YM4	Q91YM4	K.EQHSQELLAELLM*HLER.R	18	100113	Tbrg4	ENSMUSP00000114256;ENSMUSP00000000394;ENSMUSP00000140835	ENSMUSG00000000384;ENSMUSG00000000384;ENSMUSG00000000384
38534	268.741	288.09	388.521	408.505	443.093	386.578	434.92	485.852	484.58	339.019	339.976	410.01	407.818	462.655	362.381	383.843	447.704	438.036	Q91YM4	Q91YM4	K.GPFLPASAVAPIPSPSNK.K	18	153664	Tbrg4	ENSMUSP00000114256;ENSMUSP00000000394;ENSMUSP00000140835	ENSMUSG00000000384;ENSMUSG00000000384;ENSMUSG00000000384
38535	233.079	204.883	191.736	239.336	210.305	156.157	197.468	175.522	164.36	191.566	177.318	216.409	214.996	243.061	181.832	245.185	172.47	200.726	Q91YM4	Q91YM4	R.LSYLLSEK.P	18	77393.8	Tbrg4	ENSMUSP00000114256;ENSMUSP00000000394;ENSMUSP00000140835	ENSMUSG00000000384;ENSMUSG00000000384;ENSMUSG00000000384
38536	521.707	586.063	467.663	503.261	576.189	599.188	601.906	519.166	573.025	444.818	501.488	535.776	601.452	483.922	562.62	478.109	508.015	500.834	Q9JM13	Q9JM13	K.AITDIIEMDSK.R	18	204702	Rabgef1	ENSMUSP00000114103;ENSMUSP00000026390	ENSMUSG00000025340;ENSMUSG00000025340
38537	465.168	479.088	508.98	417.473	411.644	477.693	417.162	382.46	465.393	472.385	521.661	480.572	415.325	475.675	470.876	377.867	404.905	507.456	Q9JM13	Q9JM13	K.AITDIIEMDSK.R	18	174454	Rabgef1	ENSMUSP00000114103;ENSMUSP00000026390	ENSMUSG00000025340;ENSMUSG00000025340
38538	562.425	508.622	421.7	485.28	510.407	558.542	481.288	480.052	531.445	515.16	455.353	501.292	578.943	558.804	415.929	522.714	461.57	464.341	Q9JM13	Q9JM13	K.DLIDWTDGIAK.E	18	192903	Rabgef1	ENSMUSP00000114103;ENSMUSP00000026390	ENSMUSG00000025340;ENSMUSG00000025340
38539	721.103	679.608	732.703	767.745	770.851	619.531	700.328	728.795	666.418	703.575	618.741	687.86	710.531	739.495	659.857	614.504	623.444	629.108	Q9JM13	Q9JM13	K.HIFNAIK.I	18	264817	Rabgef1	ENSMUSP00000114103;ENSMUSP00000026390	ENSMUSG00000025340;ENSMUSG00000025340
38540	476.503	519.345	539.055	534.808	468.059	493.415	490.763	508.797	439.235	503.422	513.035	561.549	459.588	531.852	443.341	458.603	501.979	557.657	Q9JM13	Q9JM13	K.HIFNAIK.I	18	547055	Rabgef1	ENSMUSP00000114103;ENSMUSP00000026390	ENSMUSG00000025340;ENSMUSG00000025340
38541	185.874	193.927	166.627	235.083	186.012	188.914	199.684	172.571	148.869	223.441	201.831	160.201	168.117	167.471	193.68	197.456	220.864	195.442	Q60759	Q60759	R.HNPSNQSYTLSGTK.T	18	72921.4	Gcdh	ENSMUSP00000105367	ENSMUSG00000003809
38542	372.761	356.111	423.343	438.445	381.424	423.112	371.014	421.87	415.221	371.546	363.534	409.854	381.91	442.199	428.303	412.759	430.02	472.237	G5E924	G5E924	K.SKPGAAM*VEMADGYAVDR.A	18	220684	Hnrnpl	NA	NA
38543	419.663	444.497	518.309	529.888	628.129	572.894	606.787	495.345	581.393	460.102	504.974	474.145	536.415	509.078	519.028	483.174	584.326	475.081	G5E924	G5E924	K.SKPGAAMVEM*ADGYAVDR.A	18	199952	Hnrnpl	NA	NA
38544	319.325	294.374	353.311	372.138	401.408	319.947	321.158	352.582	371.283	300.657	320.376	362.252	313.878	393.912	301.945	344.764	414.53	357.127	G5E924	G5E924	K.SKPGAAMVEM*ADGYAVDR.A	18	133058	Hnrnpl	NA	NA
38545	796.67	907.814	1054.46	957.316	1032.34	877.026	946.118	991.345	1035.42	856.888	850.425	864.979	931.103	1064.43	1052.78	813.313	949.694	907.14	G5E924	G5E924	K.SKPGAAMVEMADGYAVDR.A	18	361442	Hnrnpl	NA	NA
38546	428.954	452.116	512.916	631.666	501.004	498.784	502.511	526.759	549.202	441.916	503.931	525.014	420.23	479.406	566.431	548.929	601.747	485.093	G5E924	G5E924	K.SKPGAAMVEMADGYAVDR.A	18	416405	Hnrnpl	NA	NA
38547	492.544	503.312	405.322	341.917	352.918	464.865	338.767	179.777	218.837	499.399	451.675	446.084	407.59	329.461	419.37	472.401	362.944	423.18	Q3UTZ3	Q3UTZ3	R.AITPPVASPVGR.P	18	152167	Trappc14	ENSMUSP00000046898	ENSMUSG00000036948
38548	50.8051	46.4319	51.8996	58.9696	53.3555	30.5329	48.5512	49.1192	21.9078	43.3563	38.3643	55.1973	38.1748	19.4393	55.8822	55.932	59.5692	39.1654	P46638	P46638	R.GAVGALLVYDIAK.H	18	17484	Rab11b	ENSMUSP00000110021	ENSMUSG00000077450
38549	193.622	188.648	191.878	196.438	195.031	194.326	156.759	159.126	198.794	217.38	224.093	181.063	169.411	196.103	209.455	199.349	213.262	186.735	P46638	P46638	R.GAVGALLVYDIAK.H	18	74292.1	Rab11b	ENSMUSP00000110021	ENSMUSG00000077450
38550	490.335	527.5	548.345	493.28	444.594	531.98	428.52	432.963	466.273	516.622	565.792	557.956	505.59	428.116	611.08	558.667	524.456	527.409	P46638	P46638	R.SIQVDGK.T	18	310013	Rab11b	ENSMUSP00000110021	ENSMUSG00000077450
38551	85.7909	81.1906	81.4644	72.1705	66.434	67.3291	76.8583	46.0061	83.366	88.942	76.5267	67.885	74.3235	79.7175	81.9911	78.179	76.4382	75.5538	P46638	P46638	K.STIGVEFATR.S	18	29108.5	Rab11b	ENSMUSP00000110021	ENSMUSG00000077450
38552	640.739	663.257	544.882	559.915	678.593	654.512	619.624	527.506	699.634	840.18	639.919	651.149	693.116	716.524	650.241	634.234	662.492	694.559	P97447	P97447	K.GSSVVAYEGQSWHDYCFHCK.K	18	877824	Fhl1	ENSMUSP00000023854;ENSMUSP00000112295	ENSMUSG00000023092;ENSMUSG00000023092
38553	1473	1611.37	1622.7	2001.47	1666.36	1505.39	1697.22	2693.09	2256.49	1589.28	1582.09	1480.85	1732.16	1930.78	1574.19	1545.23	1265.69	1388.73	P97447	P97447	K.PISADAK.E	7	672406	Fhl1	ENSMUSP00000023854;ENSMUSP00000112295	ENSMUSG00000023092;ENSMUSG00000023092
38554	456.976	609.361	598.061	472.232	483.021	450.452	425.305	471.607	519.687	527.486	603.007	508.583	499.623	551.283	522.405	541.579	422.377	470.935	P97447	P97447	K.QVIGTGSFFPK.G	18	612109	Fhl1	ENSMUSP00000023854;ENSMUSP00000112295	ENSMUSG00000023092;ENSMUSG00000023092
38555	667.187	668.834	746.593	764.787	616.547	661.241	678.709	458.723	613.485	782.029	744.022	704.206	711.324	704.399	790.456	696.278	538.475	728.703	P97447	P97447	K.QVIGTGSFFPK.G	18	417077	Fhl1	ENSMUSP00000023854;ENSMUSP00000112295	ENSMUSG00000023092;ENSMUSG00000023092
38556	408.414	474.071	442.379	413.976	392.577	400.483	370.363	307.255	373.292	435.822	402.81	420.713	388.812	415.719	376.795	420.607	325.494	323.449	P97447	P97447	K.QVIGTGSFFPK.G	18	163845	Fhl1	ENSMUSP00000023854;ENSMUSP00000112295	ENSMUSG00000023092;ENSMUSG00000023092
38557	413.216	399.087	422.234	442.013	465.8	525.888	406.907	424.472	383.86	476.945	459.354	483.376	505.96	475.189	511.193	534.876	723.69	400.378	P97447	P97447	K.QVIGTGSFFPK.G	18	266445	Fhl1	ENSMUSP00000023854;ENSMUSP00000112295	ENSMUSG00000023092;ENSMUSG00000023092
38558	279.975	280.31	350.353	286.044	321.85	282.625	264.412	257.899	281.627	361.161	317.364	294.153	314.661	325.913	308.075	326.164	240.381	329.344	P97447	P97447	K.QVIGTGSFFPK.G	18	116041	Fhl1	ENSMUSP00000023854;ENSMUSP00000112295	ENSMUSG00000023092;ENSMUSG00000023092
38559	122.312	132.174	165.524	122.568	135.486	152.979	143.454	145.461	84.5785	160.977	145.788	124.675	100.239	105.798	139.985	105.853	284.212	159.307	E9Q7X7	E9Q7X7	R.QLTIFNSQAAIK.I	18	54173.1	Nrxn2	ENSMUSP00000119762	ENSMUSG00000033768
38560	493.44	522.963	601.947	512.242	484.151	557.026	467.946	548.044	474.948	486.606	509.462	541.606	500.452	533.494	478.345	502.785	453.167	550.095	E9Q7X7	E9Q7X7	R.VVDEWLLDK.G	18	197287	Nrxn2	ENSMUSP00000119762	ENSMUSG00000033768
38561	715.361	892.435	645.986	694.161	732.53	795.391	673.636	648.771	642.177	839.942	699.35	739.692	500.646	782.858	755.385	697.653	613.019	701.517	E9Q7X7	E9Q7X7	R.VVDEWLLDK.G	18	392533	Nrxn2	ENSMUSP00000119762	ENSMUSG00000033768
38562	665.445	823.228	717.404	683.496	640.369	711.279	625.463	622.039	550.173	759.257	689.467	616.631	625.959	742.35	614.811	667.455	498.776	660.603	E9Q7X7	E9Q7X7	R.VVDEWLLDK.G	18	254973	Nrxn2	ENSMUSP00000119762	ENSMUSG00000033768
38563	354.199	405.974	376.671	429.755	351.21	373.301	326.823	418.31	311.768	383.892	416.537	425.673	396.154	348.924	384.835	317.375	288.504	362.341	E9Q7X7	E9Q7X7	R.VVDEWLLDK.G	18	142791	Nrxn2	ENSMUSP00000119762	ENSMUSG00000033768
38564	2083.34	1958.99	1717.16	1558.77	1977.07	1856.29	1778.9	1693.04	1644.24	1833.99	1733.7	1453.35	1781.35	1665.17	1715.56	1722.71	1515.84	1456.53	Q6P9K9	Q6P9K9	K.FNDNAWHDVK.V	6	890866	Nrxn3	ENSMUSP00000129678;ENSMUSP00000050075;ENSMUSP00000127926	ENSMUSG00000066392;ENSMUSG00000066392;ENSMUSG00000066392
38565	305.838	259.477	189.09	238.56	267.778	274.527	257.208	185.133	192.129	180.415	209.169	164.026	219.361	209.92	156.425	270.733	204.109	211.621	Q6P9K9	Q6P9K9	K.FNDNAWHDVK.V	18	85507	Nrxn3	ENSMUSP00000129678;ENSMUSP00000050075;ENSMUSP00000127926	ENSMUSG00000066392;ENSMUSG00000066392;ENSMUSG00000066392
38566	1152.69	1109.22	892.974	978.613	1095.29	1093.96	900.403	931.084	864.755	1039.63	927.543	953.6	926.319	935.788	899.448	1029.36	902.726	887.567	Q6P9K9	Q6P9K9	K.FNDNAWHDVK.V	18	374962	Nrxn3	ENSMUSP00000129678;ENSMUSP00000050075;ENSMUSP00000127926	ENSMUSG00000066392;ENSMUSG00000066392;ENSMUSG00000066392
38567	1199.95	1105.96	970.305	1049.17	1043.03	1089.29	977.894	917.695	979.073	1219.31	1038.8	1027.44	847.871	915.071	928.55	1007.7	1123.85	1154.98	Q6P9K9	Q6P9K9	K.FNDNAWHDVK.V	18	2.86124e+06	Nrxn3	ENSMUSP00000129678;ENSMUSP00000050075;ENSMUSP00000127926	ENSMUSG00000066392;ENSMUSG00000066392;ENSMUSG00000066392
38568	703.704	669.881	586.35	629.885	630.43	650.451	580.246	566.018	517.373	724.923	676.97	621.895	581.376	566.066	617.019	675.671	657.851	664.187	Q6P9K9	Q6P9K9	K.FNDNAWHDVK.V	18	241972	Nrxn3	ENSMUSP00000129678;ENSMUSP00000050075;ENSMUSP00000127926	ENSMUSG00000066392;ENSMUSG00000066392;ENSMUSG00000066392
38569	317.473	340.869	238.772	275.907	209.593	265.894	252.898	227.926	181.61	297.86	282.559	237.876	227.542	237.534	279.223	291.424	281.094	256.847	Q6P9K9	Q6P9K9	K.FNDNAWHDVK.V	18	100645	Nrxn3	ENSMUSP00000129678;ENSMUSP00000050075;ENSMUSP00000127926	ENSMUSG00000066392;ENSMUSG00000066392;ENSMUSG00000066392
38570	480.699	550.119	496.753	479.213	486.597	394.057	437.354	414.022	395.169	599.145	418.361	424.6	417.911	392.372	469.203	409.288	459.009	384.578	Q6P9K9	Q6P9K9	K.GPETLYAGQK.L	18	173527	Nrxn3	ENSMUSP00000129678;ENSMUSP00000050075;ENSMUSP00000127926	ENSMUSG00000066392;ENSMUSG00000066392;ENSMUSG00000066392
38571	943.214	891.741	792.076	824.299	863.793	813.857	836.223	717.317	692.006	833.957	848.471	744.591	778.403	808.648	782.625	843.823	676.209	662.261	Q6P9K9	Q6P9K9	K.GPETLYAGQK.L	18	307176	Nrxn3	ENSMUSP00000129678;ENSMUSP00000050075;ENSMUSP00000127926	ENSMUSG00000066392;ENSMUSG00000066392;ENSMUSG00000066392
38572	679.281	595.508	526.306	498.088	535.745	529.484	478.564	414.147	482.742	678.189	563.952	513.968	509.861	437.317	437.778	537.449	588.39	531.36	Q6P9K9	Q6P9K9	K.GPETLYAGQK.L	18	531442	Nrxn3	ENSMUSP00000129678;ENSMUSP00000050075;ENSMUSP00000127926	ENSMUSG00000066392;ENSMUSG00000066392;ENSMUSG00000066392
38573	353.603	350.48	357.921	298.363	331.545	338.599	347.911	285.181	334.333	391.109	368.598	413.268	375.866	378.109	267.674	313.928	310.496	361.374	Q6P9K9	Q6P9K9	K.GPETLYAGQK.L	18	189147	Nrxn3	ENSMUSP00000129678;ENSMUSP00000050075;ENSMUSP00000127926	ENSMUSG00000066392;ENSMUSG00000066392;ENSMUSG00000066392
38574	163.174	161.34	138.549	117.243	122.037	141.088	135.523	111.511	126.697	153.384	136.842	117.219	110.343	129.47	163.02	108.557	112.103	139.472	Q6P9K9	Q6P9K9	K.GPETLYAGQK.L	18	51116.2	Nrxn3	ENSMUSP00000129678;ENSMUSP00000050075;ENSMUSP00000127926	ENSMUSG00000066392;ENSMUSG00000066392;ENSMUSG00000066392
38575	753.572	756.199	745.954	749.623	730.231	768.545	676.853	623.601	643.059	820.913	853.945	775.799	696.424	742.402	772.936	763.575	751.589	875.345	Q6P9K9	Q6P9K9	R.GSEYLCYDLSQNPIQSSSDEITLSFK.T	18	835702	Nrxn3	ENSMUSP00000129678;ENSMUSP00000050075;ENSMUSP00000127926	ENSMUSG00000066392;ENSMUSG00000066392;ENSMUSG00000066392
38576	299.782	300.834	356.129	358.069	328.918	304.948	271.405	322.253	360.537	361.199	328.542	345.586	333.061	354.554	384.126	297.3	296.677	336.34	Q6P9K9	Q6P9K9	K.GYIHYVFDLGNGPNVIK.G	18	293422	Nrxn3	ENSMUSP00000129678;ENSMUSP00000050075;ENSMUSP00000127926	ENSMUSG00000066392;ENSMUSG00000066392;ENSMUSG00000066392
38577	288.645	235.442	257.783	321.885	315.855	229.421	266.72	189.229	212.509	302.651	243.076	276.22	278.58	263.395	205.389	260.355	307.924	225.45	Q6P9K9	Q6P9K9	K.GYIHYVFDLGNGPNVIK.G	18	100167	Nrxn3	ENSMUSP00000129678;ENSMUSP00000050075;ENSMUSP00000127926	ENSMUSG00000066392;ENSMUSG00000066392;ENSMUSG00000066392
38578	397.418	434.232	393.883	441.091	315.067	385.283	306.619	466.372	399.058	382.231	510.557	394.405	356.58	423.059	423.452	405.172	428.478	345.172	Q6P9K9	Q6P9K9	R.LFQGQLSGLYYDGLK.V	18	154321	Nrxn3	ENSMUSP00000129678;ENSMUSP00000050075;ENSMUSP00000127926	ENSMUSG00000066392;ENSMUSG00000066392;ENSMUSG00000066392
38579	1126.3	1014.6	1163.17	982.438	1141.63	1124.76	1064.17	1187.51	1112.12	1040.86	1068.79	1034.07	1145.93	1067.57	1077.57	1100.75	946.169	981.872	Q6P9K9	Q6P9K9	R.LFQGQLSGLYYDGLK.V	18	673837	Nrxn3	ENSMUSP00000129678;ENSMUSP00000050075;ENSMUSP00000127926	ENSMUSG00000066392;ENSMUSG00000066392;ENSMUSG00000066392
38580	331.197	230.184	289.944	339.568	316.497	380.131	293.189	296.38	260.954	300.719	337.978	308.215	262.768	324.659	247.016	269.159	290.848	226.827	Q6P9K9	Q6P9K9	R.LFQGQLSGLYYDGLK.V	18	129973	Nrxn3	ENSMUSP00000129678;ENSMUSP00000050075;ENSMUSP00000127926	ENSMUSG00000066392;ENSMUSG00000066392;ENSMUSG00000066392
38581	423.189	344.38	303.172	293.57	280.245	385.195	355.351	336.547	323.574	428.701	389.691	385.515	342.711	406.965	314.491	335.137	343.491	275.154	Q6P9K9	Q6P9K9	R.LFQGQLSGLYYDGLK.V	18	816468	Nrxn3	ENSMUSP00000129678;ENSMUSP00000050075;ENSMUSP00000127926	ENSMUSG00000066392;ENSMUSG00000066392;ENSMUSG00000066392
38582	408.114	431.275	415.691	312.622	366.982	407.285	380.909	423.867	379.974	468.224	401.813	453.091	444.663	427.414	417.898	393.701	330.953	415.778	Q6P9K9	Q6P9K9	R.LFQGQLSGLYYDGLK.V	18	402705	Nrxn3	ENSMUSP00000129678;ENSMUSP00000050075;ENSMUSP00000127926	ENSMUSG00000066392;ENSMUSG00000066392;ENSMUSG00000066392
38583	1334.29	1322.73	1325	1243.69	1355.95	1260.09	1359.68	1235.29	1195.87	1291.09	1309.79	1238.9	1276.63	1138.09	1313.62	1345.23	1256.6	1352.35	Q9CS84	Q9CS84	R.DLFIDGQSK.D	18	495532	Nrxn1	ENSMUSP00000072458;ENSMUSP00000125407;ENSMUSP00000142815;ENSMUSP00000133491;ENSMUSP00000124116;ENSMUSP00000057294	ENSMUSG00000024109;ENSMUSG00000024109;ENSMUSG00000024109;ENSMUSG00000024109;ENSMUSG00000024109;ENSMUSG00000024109
38584	669.977	654.914	612.15	633.65	722.615	672.112	634.743	602.112	638.359	584.438	589.081	635.206	567.7	550.837	595.157	680.422	651.868	637.283	Q9CS84	Q9CS84	R.DLFIDGQSK.D	18	534626	Nrxn1	ENSMUSP00000072458;ENSMUSP00000125407;ENSMUSP00000142815;ENSMUSP00000133491;ENSMUSP00000124116;ENSMUSP00000057294	ENSMUSG00000024109;ENSMUSG00000024109;ENSMUSG00000024109;ENSMUSG00000024109;ENSMUSG00000024109;ENSMUSG00000024109
38585	53.6623	76.9307	72.4582	60.4261	56.6038	63.8247	50.3293	37.5505	24.2741	77.9409	61.9512	35.2876	33.4546	49.1787	59.8238	68.349	56.4986	83.7424	Q9CS84	Q9CS84	R.DLFIDGQSK.D	18	21877.7	Nrxn1	ENSMUSP00000072458;ENSMUSP00000125407;ENSMUSP00000142815;ENSMUSP00000133491;ENSMUSP00000124116;ENSMUSP00000057294	ENSMUSG00000024109;ENSMUSG00000024109;ENSMUSG00000024109;ENSMUSG00000024109;ENSMUSG00000024109;ENSMUSG00000024109
38586	922.913	775.07	826.173	738.109	807.72	687.152	691.926	684.864	543.653	901.451	871.983	761.324	739.683	714.693	871.133	804.413	763.206	749.716	Q9CS84	Q9CS84	R.DLFIDGQSK.D	18	531426	Nrxn1	ENSMUSP00000072458;ENSMUSP00000125407;ENSMUSP00000142815;ENSMUSP00000133491;ENSMUSP00000124116;ENSMUSP00000057294	ENSMUSG00000024109;ENSMUSG00000024109;ENSMUSG00000024109;ENSMUSG00000024109;ENSMUSG00000024109;ENSMUSG00000024109
38587	396.054	412.998	424.199	440.837	427.982	366.679	447.712	292.9	335.406	391.522	405.718	404.972	395.971	422.662	443.277	407.736	495.097	476.06	Q9CS84	Q9CS84	R.DLFIDGQSK.D	18	446978	Nrxn1	ENSMUSP00000072458;ENSMUSP00000125407;ENSMUSP00000142815;ENSMUSP00000133491;ENSMUSP00000124116;ENSMUSP00000057294	ENSMUSG00000024109;ENSMUSG00000024109;ENSMUSG00000024109;ENSMUSG00000024109;ENSMUSG00000024109;ENSMUSG00000024109
38588	790.616	762.811	762.862	757.494	772.038	685.752	626.366	656.858	649.115	699.149	793.848	797.564	681.061	726.141	687.296	726.966	629.632	712.301	Q9CS84	Q9CS84	R.DLFIDGQSK.D	18	516952	Nrxn1	ENSMUSP00000072458;ENSMUSP00000125407;ENSMUSP00000142815;ENSMUSP00000133491;ENSMUSP00000124116;ENSMUSP00000057294	ENSMUSG00000024109;ENSMUSG00000024109;ENSMUSG00000024109;ENSMUSG00000024109;ENSMUSG00000024109;ENSMUSG00000024109
38589	413.606	359.944	312.302	385.927	304.062	455.775	279.675	347.331	384.721	339.428	442.898	432.038	368.639	363.428	441.628	430.023	376.052	469.529	Q9CS84	Q9CS84	R.DLFIDGQSK.D	18	147874	Nrxn1	ENSMUSP00000072458;ENSMUSP00000125407;ENSMUSP00000142815;ENSMUSP00000133491;ENSMUSP00000124116;ENSMUSP00000057294	ENSMUSG00000024109;ENSMUSG00000024109;ENSMUSG00000024109;ENSMUSG00000024109;ENSMUSG00000024109;ENSMUSG00000024109
38590	595.423	605.236	596.086	644.957	505.305	579.377	543.505	513.404	435.012	605.263	595.726	510.946	510.026	568.955	512.264	542.904	584.919	573.973	Q9CS84	Q9CS84	R.DLFIDGQSK.D	18	215280	Nrxn1	ENSMUSP00000072458;ENSMUSP00000125407;ENSMUSP00000142815;ENSMUSP00000133491;ENSMUSP00000124116;ENSMUSP00000057294	ENSMUSG00000024109;ENSMUSG00000024109;ENSMUSG00000024109;ENSMUSG00000024109;ENSMUSG00000024109;ENSMUSG00000024109
38591	179.813	181.151	159.602	184.126	158.653	177.55	175.323	150.676	155.916	144.468	151.797	158.392	165.33	157.987	184.751	132.911	193.454	135.045	Q9CS84	Q9CS84	R.DLFIDGQSK.D	18	63066.8	Nrxn1	ENSMUSP00000072458;ENSMUSP00000125407;ENSMUSP00000142815;ENSMUSP00000133491;ENSMUSP00000124116;ENSMUSP00000057294	ENSMUSG00000024109;ENSMUSG00000024109;ENSMUSG00000024109;ENSMUSG00000024109;ENSMUSG00000024109;ENSMUSG00000024109
38592	128.077	159.679	121.055	89.8043	138.476	99.0384	107.488	92.9831	110.084	117.4	114.666	92.7771	80.6443	97.1894	93.9712	82.1992	123.796	78.2102	Q9CS84	Q9CS84	R.DLFIDGQSK.D	18	41250.7	Nrxn1	ENSMUSP00000072458;ENSMUSP00000125407;ENSMUSP00000142815;ENSMUSP00000133491;ENSMUSP00000124116;ENSMUSP00000057294	ENSMUSG00000024109;ENSMUSG00000024109;ENSMUSG00000024109;ENSMUSG00000024109;ENSMUSG00000024109;ENSMUSG00000024109
38593	108.04	92.7783	114.793	109.003	132.812	133.347	102.126	108.783	75.3568	118.397	110.637	83.0666	112.91	122.514	111.246	129.343	94.1133	144.657	Q9CS84	Q9CS84	R.DLFIDGQSK.D	18	42885.4	Nrxn1	ENSMUSP00000072458;ENSMUSP00000125407;ENSMUSP00000142815;ENSMUSP00000133491;ENSMUSP00000124116;ENSMUSP00000057294	ENSMUSG00000024109;ENSMUSG00000024109;ENSMUSG00000024109;ENSMUSG00000024109;ENSMUSG00000024109;ENSMUSG00000024109
38594	455.504	357.946	353.21	388.002	454.341	405.319	408.647	398.677	360.997	387.701	396.082	401.352	349.649	383.649	373.99	419.499	373.827	384.465	Q9CS84	Q9CS84	R.DLFIDGQSK.D	18	167990	Nrxn1	ENSMUSP00000072458;ENSMUSP00000125407;ENSMUSP00000142815;ENSMUSP00000133491;ENSMUSP00000124116;ENSMUSP00000057294	ENSMUSG00000024109;ENSMUSG00000024109;ENSMUSG00000024109;ENSMUSG00000024109;ENSMUSG00000024109;ENSMUSG00000024109
38595	93.3454	92.3752	113.626	118.298	112.702	104.009	114.143	71.7071	107.845	87.2419	90.8119	99.5827	108.976	92.8153	103.505	73.5774	76.8146	124.56	Q9CS84	Q9CS84	R.DLFIDGQSK.D	18	38235.6	Nrxn1	ENSMUSP00000072458;ENSMUSP00000125407;ENSMUSP00000142815;ENSMUSP00000133491;ENSMUSP00000124116;ENSMUSP00000057294	ENSMUSG00000024109;ENSMUSG00000024109;ENSMUSG00000024109;ENSMUSG00000024109;ENSMUSG00000024109;ENSMUSG00000024109
38596	133.742	148.515	127.467	170.402	127.401	132.148	121.344	154.102	144.536	136.571	132.955	113.375	126.091	102.82	149.761	162.076	136.247	159.841	Q9CS84	Q9CS84	R.DLFIDGQSK.D	18	53082.1	Nrxn1	ENSMUSP00000072458;ENSMUSP00000125407;ENSMUSP00000142815;ENSMUSP00000133491;ENSMUSP00000124116;ENSMUSP00000057294	ENSMUSG00000024109;ENSMUSG00000024109;ENSMUSG00000024109;ENSMUSG00000024109;ENSMUSG00000024109;ENSMUSG00000024109
38597	38.5596	63.1564	38.9393	69.6946	30.357	37.7702	58.2274	37.6798	31.9412	33.0767	55.6051	44.42	38.9601	37.261	47.9426	42.6249	35.7604	46.6747	Q9CS84	Q9CS84	R.DLFIDGQSK.D	18	16877.7	Nrxn1	ENSMUSP00000072458;ENSMUSP00000125407;ENSMUSP00000142815;ENSMUSP00000133491;ENSMUSP00000124116;ENSMUSP00000057294	ENSMUSG00000024109;ENSMUSG00000024109;ENSMUSG00000024109;ENSMUSG00000024109;ENSMUSG00000024109;ENSMUSG00000024109
38598	22.4801	33.4184	24.938	22.6573	27.6366	24.6573	33.6693	20.4835	17.5548	57.1273	47.2889	26.4231	12.3602	28.2761	35.5651	33.6986	47.316	24.8018	Q9CS84	Q9CS84	R.DLFIDGQSK.D	18	11563.9	Nrxn1	ENSMUSP00000072458;ENSMUSP00000125407;ENSMUSP00000142815;ENSMUSP00000133491;ENSMUSP00000124116;ENSMUSP00000057294	ENSMUSG00000024109;ENSMUSG00000024109;ENSMUSG00000024109;ENSMUSG00000024109;ENSMUSG00000024109;ENSMUSG00000024109
38599	574.83	565.868	593.202	381.099	446.968	452.334	422.798	335.918	322.334	573.28	586.259	457.911	488.677	431.878	489.139	501.694	443.552	450.079	Q9CS84	Q9CS84	K.EEYIATFK.G	18	182360	Nrxn1	ENSMUSP00000072458;ENSMUSP00000125407;ENSMUSP00000142815;ENSMUSP00000133491;ENSMUSP00000124116;ENSMUSP00000057294	ENSMUSG00000024109;ENSMUSG00000024109;ENSMUSG00000024109;ENSMUSG00000024109;ENSMUSG00000024109;ENSMUSG00000024109
38600	180.52	196.226	152.542	124.689	98.8852	164.971	128.509	159.766	131.291	204.138	173.324	123.11	162.37	125.167	124.576	147.663	159.913	137.035	Q9CS84	Q9CS84	K.EEYIATFK.G	18	57691.5	Nrxn1	ENSMUSP00000072458;ENSMUSP00000125407;ENSMUSP00000142815;ENSMUSP00000133491;ENSMUSP00000124116;ENSMUSP00000057294	ENSMUSG00000024109;ENSMUSG00000024109;ENSMUSG00000024109;ENSMUSG00000024109;ENSMUSG00000024109;ENSMUSG00000024109
38601	128.498	127.757	159.525	129.364	89.8494	129.205	166.277	98.8093	97.8417	184.837	152.386	121.084	118.788	122.894	100.076	136.862	128.462	117.708	Q9CS84	Q9CS84	K.EEYIATFK.G	18	49440.5	Nrxn1	ENSMUSP00000072458;ENSMUSP00000125407;ENSMUSP00000142815;ENSMUSP00000133491;ENSMUSP00000124116;ENSMUSP00000057294	ENSMUSG00000024109;ENSMUSG00000024109;ENSMUSG00000024109;ENSMUSG00000024109;ENSMUSG00000024109;ENSMUSG00000024109
38602	133.549	141.664	72.7398	72.5909	78.7437	77.1433	89.431	55.5802	69.9372	107.632	121.904	126.091	83.9562	86.9015	89.2236	75.6016	98.6655	90.4268	Q9CS84	Q9CS84	K.EEYIATFK.G	18	35791.6	Nrxn1	ENSMUSP00000072458;ENSMUSP00000125407;ENSMUSP00000142815;ENSMUSP00000133491;ENSMUSP00000124116;ENSMUSP00000057294	ENSMUSG00000024109;ENSMUSG00000024109;ENSMUSG00000024109;ENSMUSG00000024109;ENSMUSG00000024109;ENSMUSG00000024109
38603	68.4226	76.5552	39.9253	51.5218	47.1365	82.6243	56.1916	61.3421	24.0435	80.1744	64.6314	49.7849	43.7205	55.1342	64.3327	47.4971	46.2099	67.5673	Q9CS84	Q9CS84	K.EEYIATFK.G	18	21974.6	Nrxn1	ENSMUSP00000072458;ENSMUSP00000125407;ENSMUSP00000142815;ENSMUSP00000133491;ENSMUSP00000124116;ENSMUSP00000057294	ENSMUSG00000024109;ENSMUSG00000024109;ENSMUSG00000024109;ENSMUSG00000024109;ENSMUSG00000024109;ENSMUSG00000024109
38604	2447.98	2298.43	1548.76	1229.97	1381.14	1596.88	1309.01	775.487	640.693	2293.25	2306.13	1825.47	1427.61	1158.38	2509.81	2028.78	2241.92	1965.73	Q9CS84	Q9CS84	R.EPYPGSAEVIR.E	8	663111	Nrxn1	ENSMUSP00000072458;ENSMUSP00000125407;ENSMUSP00000142815;ENSMUSP00000133491;ENSMUSP00000124116;ENSMUSP00000057294	ENSMUSG00000024109;ENSMUSG00000024109;ENSMUSG00000024109;ENSMUSG00000024109;ENSMUSG00000024109;ENSMUSG00000024109
38605	120.782	150.705	103.752	58.4119	45.905	104.392	107.193	38.6132	44.6577	96.4228	118.051	115.441	96.7488	70.6094	115.749	96.2373	128.212	84.4417	Q9CS84	Q9CS84	R.EPYPGSAEVIR.E	18	36317.1	Nrxn1	ENSMUSP00000072458;ENSMUSP00000125407;ENSMUSP00000142815;ENSMUSP00000133491;ENSMUSP00000124116;ENSMUSP00000057294	ENSMUSG00000024109;ENSMUSG00000024109;ENSMUSG00000024109;ENSMUSG00000024109;ENSMUSG00000024109;ENSMUSG00000024109
38606	67.8096	51.7385	50.359	27.0598	54.8661	44.3544	31.0046	23.176	37.848	84.5499	64.9989	74.8284	36.1957	71.9864	77.0391	51.6118	43.0837	50.1654	Q9CS84	Q9CS84	R.EPYPGSAEVIR.E	18	20182	Nrxn1	ENSMUSP00000072458;ENSMUSP00000125407;ENSMUSP00000142815;ENSMUSP00000133491;ENSMUSP00000124116;ENSMUSP00000057294	ENSMUSG00000024109;ENSMUSG00000024109;ENSMUSG00000024109;ENSMUSG00000024109;ENSMUSG00000024109;ENSMUSG00000024109
38607	47.6137	92.508	78.643	60.5015	115.076	70.01	74.0111	64.133	58.3154	91.9715	104.62	83.9094	59.3484	70.9552	103.697	59.0548	82.0282	73.4529	Q9CS84	Q9CS84	K.GPETLFAGYNLNDNEWHTVR.V	18	29743.8	Nrxn1	ENSMUSP00000072458;ENSMUSP00000125407;ENSMUSP00000142815;ENSMUSP00000133491;ENSMUSP00000124116;ENSMUSP00000057294	ENSMUSG00000024109;ENSMUSG00000024109;ENSMUSG00000024109;ENSMUSG00000024109;ENSMUSG00000024109;ENSMUSG00000024109
38608	183.861	174.361	194.635	168.755	151.119	207.903	202.97	157.865	159.042	218.687	226.349	181.033	182.718	199.551	145.972	173.623	198.315	181.718	Q9CS84	Q9CS84	K.GPETLFAGYNLNDNEWHTVR.V	18	124842	Nrxn1	ENSMUSP00000072458;ENSMUSP00000125407;ENSMUSP00000142815;ENSMUSP00000133491;ENSMUSP00000124116;ENSMUSP00000057294	ENSMUSG00000024109;ENSMUSG00000024109;ENSMUSG00000024109;ENSMUSG00000024109;ENSMUSG00000024109;ENSMUSG00000024109
38609	271.522	201.526	228.59	180.391	233.777	189.006	167.922	172.288	160.368	239.428	212.529	240.169	218.411	177.614	193.898	249.237	168.783	200.653	Q9CS84	Q9CS84	K.GPETLFAGYNLNDNEWHTVR.V	18	79345.1	Nrxn1	ENSMUSP00000072458;ENSMUSP00000125407;ENSMUSP00000142815;ENSMUSP00000133491;ENSMUSP00000124116;ENSMUSP00000057294	ENSMUSG00000024109;ENSMUSG00000024109;ENSMUSG00000024109;ENSMUSG00000024109;ENSMUSG00000024109;ENSMUSG00000024109
38610	113.086	134.866	112.507	91.0465	108.797	120.061	54.1078	82.8924	78.7992	120.753	83.0861	95.8605	91.7412	84.593	82.8268	104.385	100.1	85.8382	Q9CS84	Q9CS84	K.GPETLFAGYNLNDNEWHTVR.V	18	124274	Nrxn1	ENSMUSP00000072458;ENSMUSP00000125407;ENSMUSP00000142815;ENSMUSP00000133491;ENSMUSP00000124116;ENSMUSP00000057294	ENSMUSG00000024109;ENSMUSG00000024109;ENSMUSG00000024109;ENSMUSG00000024109;ENSMUSG00000024109;ENSMUSG00000024109
38611	1636.94	1563.54	1436.78	1337.35	1637.83	1481.73	1355.59	1502.42	1232.48	1319.28	1276.43	1169.31	1212.26	1293.25	1341.14	1333.89	1083.81	1165.33	Q9CS84	Q9CS84	K.IHGVVAFK.C	18	521737	Nrxn1	ENSMUSP00000072458;ENSMUSP00000125407;ENSMUSP00000142815;ENSMUSP00000133491;ENSMUSP00000124116;ENSMUSP00000057294	ENSMUSG00000024109;ENSMUSG00000024109;ENSMUSG00000024109;ENSMUSG00000024109;ENSMUSG00000024109;ENSMUSG00000024109
38612	105.719	114.754	159.297	107.17	107.404	160.254	138.054	96.4261	88.1459	160.306	153.126	104.019	105.655	112.335	73.4532	140.431	129.474	110.015	Q9CS84	Q9CS84	K.IHGVVAFK.C	18	46354.8	Nrxn1	ENSMUSP00000072458;ENSMUSP00000125407;ENSMUSP00000142815;ENSMUSP00000133491;ENSMUSP00000124116;ENSMUSP00000057294	ENSMUSG00000024109;ENSMUSG00000024109;ENSMUSG00000024109;ENSMUSG00000024109;ENSMUSG00000024109;ENSMUSG00000024109
38613	35.8151	34.3197	72.5681	81.1181	48.6874	44.036	51.8896	73.4307	68.7428	54.4773	38.3436	43.8223	68.3439	59.0799	24.139	77.0208	49.8135	62.4972	Q9CS84	Q9CS84	K.IHGVVAFK.C	18	21155.5	Nrxn1	ENSMUSP00000072458;ENSMUSP00000125407;ENSMUSP00000142815;ENSMUSP00000133491;ENSMUSP00000124116;ENSMUSP00000057294	ENSMUSG00000024109;ENSMUSG00000024109;ENSMUSG00000024109;ENSMUSG00000024109;ENSMUSG00000024109;ENSMUSG00000024109
38614	199.166	160.873	143.905	141.793	138.749	165.318	135.986	122.253	105.47	115.632	139.314	118.897	137.492	130.934	162.111	166.683	123.269	135.459	Q9CS84	Q9CS84	K.ITTQITAGAR.N	18	54450.3	Nrxn1	ENSMUSP00000072458;ENSMUSP00000125407;ENSMUSP00000142815;ENSMUSP00000133491;ENSMUSP00000124116;ENSMUSP00000057294	ENSMUSG00000024109;ENSMUSG00000024109;ENSMUSG00000024109;ENSMUSG00000024109;ENSMUSG00000024109;ENSMUSG00000024109
38615	36.6935	27.3349	7.73346	22.0142	6.92464	20.4882	15.6564	6.66774	1.55532	9.11629	23.3903	25.706	17.8914	23.1263	15.2272	16.9737	4.20896	11.0163	Q9CS84	Q9CS84	K.ITTQITAGAR.N	18	6243.12	Nrxn1	ENSMUSP00000072458;ENSMUSP00000125407;ENSMUSP00000142815;ENSMUSP00000133491;ENSMUSP00000124116;ENSMUSP00000057294	ENSMUSG00000024109;ENSMUSG00000024109;ENSMUSG00000024109;ENSMUSG00000024109;ENSMUSG00000024109;ENSMUSG00000024109
38616	67.4775	55.9664	49.4133	87.269	47.563	64.1423	63.2468	44.1874	40.6653	65.6209	51.7157	57.2105	56.7456	57.1139	37.2293	54.3016	33.4744	39.8703	Q9CS84	Q9CS84	R.QM*AEIQSTAGVK.P	18	20670.5	Nrxn1	ENSMUSP00000072458;ENSMUSP00000125407;ENSMUSP00000142815;ENSMUSP00000133491;ENSMUSP00000124116;ENSMUSP00000057294	ENSMUSG00000024109;ENSMUSG00000024109;ENSMUSG00000024109;ENSMUSG00000024109;ENSMUSG00000024109;ENSMUSG00000024109
38617	59.1408	116.798	148.255	75.1426	81.8449	144.122	118.874	129.231	140.433	63.3797	94.7607	138.464	125.947	136.738	124.719	98.3054	157.477	108.578	Q9CS84	Q9CS84	K.VLNM*AAENDANIAIVGNVR.L	18	44132.8	Nrxn1	ENSMUSP00000072458;ENSMUSP00000125407;ENSMUSP00000142815;ENSMUSP00000133491;ENSMUSP00000124116;ENSMUSP00000057294	ENSMUSG00000024109;ENSMUSG00000024109;ENSMUSG00000024109;ENSMUSG00000024109;ENSMUSG00000024109;ENSMUSG00000024109
38618	38.7506	62.0857	67.5808	60.2577	53.261	56.0201	57.6311	58.224	41.4359	73.1843	45.5618	49.6227	22.2505	62.5923	45.8011	48.1724	47.7587	42.0677	Q9Z1N5	Q9Z1N5	K.VAVFFGGLSIKK.D	18	19951	Ddx39b	ENSMUSP00000070682;ENSMUSP00000133428;ENSMUSP00000134178	ENSMUSG00000019432;ENSMUSG00000019432;ENSMUSG00000019432
38619	357.087	293.11	364.576	240.054	236.841	213.161	343.958	575.676	456.525	352.289	322.384	399.131	335.085	384.016	344.686	280.01	245.753	358.879	Q9Z1N5	Q9Z1N5	K.VAVFFGGLSIKK.D	18	130613	Ddx39b	ENSMUSP00000070682;ENSMUSP00000133428;ENSMUSP00000134178	ENSMUSG00000019432;ENSMUSG00000019432;ENSMUSG00000019432
38620	39.8169	23.5519	37.4679	32.3904	32.1561	50.4252	42.7968	83.2977	41.2131	53.2349	51.1019	27.7676	27.5404	32.8973	26.9528	37.4286	50.7424	37.2092	Q9Z1N5	Q9Z1N5	K.VAVFFGGLSIKK.D	18	15585.8	Ddx39b	ENSMUSP00000070682;ENSMUSP00000133428;ENSMUSP00000134178	ENSMUSG00000019432;ENSMUSG00000019432;ENSMUSG00000019432
38621	86.8523	86.6972	90.2036	74.884	54.5343	85.9778	201.228	96.0756	122.132	101.924	48.9883	59.7873	73.4149	107.548	89.45	89.2564	114.326	88.1934	P39429	P39429	K.AIVDLTGL.-	18	35785	Traf2	ENSMUSP00000028311;ENSMUSP00000109872	ENSMUSG00000026942;ENSMUSG00000026942
38622	117.345	107.73	84.7773	137.269	100.293	120.762	154.3	90.5561	106.753	139.821	114.224	132.426	130.727	134.21	132.377	156.567	147.207	104.735	Q6NZQ4	Q6NZQ4	K.VTAELLM*GVR.L	18	47359	Paxip1	ENSMUSP00000002291	ENSMUSG00000002221
38623	752.057	705.223	542.041	530.669	606.78	633.322	491.371	411.208	432.351	855.104	909.742	695.471	634.45	603.654	671.519	733.072	744.869	706.364	Q9Z2B2	Q9Z2B2	K.IGIYQSLK.R	18	432634	Slc25a14	ENSMUSP00000033431;ENSMUSP00000110586;ENSMUSP00000136140	ENSMUSG00000031105;ENSMUSG00000031105;ENSMUSG00000031105
38624	188.451	200.386	170.641	175.977	149.008	197.123	136.426	184.527	154.65	219.353	257.436	229.353	165.157	176.331	220.043	209.409	236.879	172.67	Q9Z2B2	Q9Z2B2	K.IGIYQSLK.R	18	73700.2	Slc25a14	ENSMUSP00000033431;ENSMUSP00000110586;ENSMUSP00000136140	ENSMUSG00000031105;ENSMUSG00000031105;ENSMUSG00000031105
38625	524.634	463.816	405.81	479.66	496.237	368.328	431.006	539.135	536.351	443.648	478.18	515.199	513.47	506.261	401.548	451.916	464.933	460.953	Q61205	Q61205	R.LGYTPVCR.A	18	196502	Pafah1b3	ENSMUSP00000005583	ENSMUSG00000005447
38626	316.333	398.347	343.678	316.766	336.945	307.108	274.99	357.391	368.252	348.29	345.708	430.171	387.231	344.849	248.277	345.603	326.842	437.749	Q61205	Q61205	R.LGYTPVCR.A	18	133423	Pafah1b3	ENSMUSP00000005583	ENSMUSG00000005447
38627	442.217	367.931	359.683	303.396	317.771	316.847	357.197	322.786	301.141	421.891	387.395	395.154	322.901	341.083	482.252	351.116	410.065	339.355	Q61205	Q61205	R.LGYTPVCR.A	18	139965	Pafah1b3	ENSMUSP00000005583	ENSMUSG00000005447
38628	312.804	330.185	335.295	333.593	343.602	317.412	340.234	328.799	259.048	377.567	343.73	336.031	301.948	259.687	287.498	323.368	279.365	268.012	Q61193	Q61193	R.AGTLEALVR.H	18	121517	Rgl2	ENSMUSP00000041082	ENSMUSG00000041354
38629	417.967	350.355	381.218	327.304	350.661	420.384	370.531	335.349	342.591	357.971	365.668	396.224	390.644	351.769	450.922	480.902	365.562	387.75	Q3U3Q1	Q3U3Q1	R.ELLHTEVQNLMAR.A	18	184794	Ulk3	ENSMUSP00000059947	ENSMUSG00000032308
38630	279.402	296.002	323.011	385.898	306.784	336.557	304.118	380.247	387.139	245.211	346.717	333.084	286.646	376.863	343.325	334.611	307.552	360.159	Q9ER65	Q9ER65	K.EYTFIIQAYDCGAGPR.E	18	126978	Clstn2	ENSMUSP00000035027;ENSMUSP00000124081	ENSMUSG00000032452;ENSMUSG00000032452
38631	256.246	335.283	340.434	346.475	395.347	355.294	281.695	303.821	290.22	339.926	306.677	329.518	302.262	308.703	292.956	380.744	282.024	335.511	F8WIE5	F8WIE5	K.DTLHSAMAVVSR.L	18	123763	Hectd1	NA	NA
38632	312.681	345.258	252.786	275.171	284.452	273.768	275.931	287.031	332.895	314.097	313.477	319.071	330.542	323.206	295.502	333.956	313.507	328.717	F8WIE5	F8WIE5	R.GDPEMAPLYLK.R	18	118912	Hectd1	NA	NA
38633	140.715	270.168	236.823	172.251	227.259	146.797	179.468	159.843	150.315	152.128	278.169	248.225	186.537	159.409	200.799	271.834	216.984	190.179	F8WIE5	F8WIE5	R.GSPLVTHDLLR.S	18	92629.2	Hectd1	NA	NA
38634	1123.92	1227.01	1123.3	971.357	926.441	1115.91	986.603	1016.85	985.33	1195.95	1235.23	1125.84	1070.98	968.62	1059.65	1138.37	1156.53	1113.17	F8WIE5	F8WIE5	R.GVDPAPLAK.H	18	442231	Hectd1	NA	NA
38635	198.547	277.197	305.198	284.655	278.438	322.755	323.544	275.965	342.338	307.185	252.278	268.948	331.27	321.255	253.726	288.285	273.484	279.358	Q6A028	Q6A028	K.SPLLITEDDAFK.V	18	110950	Swap70	ENSMUSP00000033325	ENSMUSG00000031015
38636	404.12	469.889	462.055	436.209	431.26	440.184	468.44	482.087	632.177	412.914	327.977	436.384	396.871	405.848	385.541	338.83	430.519	328.404	Q6A028	Q6A028	K.SPLLITEDDAFK.V	18	226232	Swap70	ENSMUSP00000033325	ENSMUSG00000031015
38637	460.508	537.299	517.661	499.848	493.081	421.772	582.211	607.737	546.437	500.526	553.412	517.657	612.051	530.758	518.639	571.877	496.228	446.073	Q6A028	Q6A028	K.SPLLITEDDAFK.V	18	201542	Swap70	ENSMUSP00000033325	ENSMUSG00000031015
38638	73.6719	45.6682	62.4932	77.2659	71.2334	59.7834	50.6654	60.6675	62.4659	39.3178	51.6393	79.6274	82.4862	82.4395	56.044	64.4094	71.7833	41.8003	Q6A028	Q6A028	K.SPLLITEDDAFK.V	18	24266.6	Swap70	ENSMUSP00000033325	ENSMUSG00000031015
38639	160.363	242.393	166.612	249.796	236.139	194.768	221.702	228.144	275.498	196.296	183.497	166.567	197.449	187.845	170.104	173.561	178.527	192.322	Q6A028	Q6A028	K.SPLLITEDDAFK.V	18	77504.5	Swap70	ENSMUSP00000033325	ENSMUSG00000031015
38640	408.1	533.349	433.4	445.402	563.966	569.205	629.084	511.107	576.863	486.188	411.319	495.953	459.911	482.381	457.262	558.61	542.839	550.823	Q6A028	Q6A028	K.VLSHNLCTVLK.V	18	1.46138e+06	Swap70	ENSMUSP00000033325	ENSMUSG00000031015
38641	217.287	258.284	235.691	191.678	189.75	266.019	168.09	250.993	258.175	219.161	247.282	263.139	237.82	250.191	215.287	267.738	369.645	270.661	Q8BH74	Q8BH74	R.HPDISYILGTEGR.S	18	166330	Nup107	ENSMUSP00000063590	ENSMUSG00000052798
38642	123.767	149.825	130.14	146.137	121.08	95.9008	96.5383	145.986	124.068	116.368	143.945	92.522	96.9375	129.195	136.516	152.676	316.874	152.209	Q8BH74	Q8BH74	R.HPDISYILGTEGR.S	18	52874.5	Nup107	ENSMUSP00000063590	ENSMUSG00000052798
38643	49.1726	73.7705	26.3049	65.0909	46.5199	44.7505	57.9575	18.4981	34.6148	43.2192	67.1804	89.9248	35.8742	28.4333	63.2891	68.4606	52.71	35.3737	Q8BH74	Q8BH74	R.HQCLELAK.E	18	143606	Nup107	ENSMUSP00000063590	ENSMUSG00000052798
38644	382.607	373.323	371.933	303.44	311.155	378.179	331.81	279.571	281.325	429.991	415.818	443.895	344.91	410.562	356.907	351.237	420.337	366.857	Q8BH74	Q8BH74	K.TYIQLLISEK.H	18	140313	Nup107	ENSMUSP00000063590	ENSMUSG00000052798
38645	47.9972	40.3436	48.6444	38.5602	79.7974	47.0251	44.6364	41.7429	56.4851	54.5193	56.5621	62.3095	67.3363	55.3993	52.4977	40.2972	44.3124	55.9162	Q9D8W5	Q9D8W5	K.GSSETPATDVFSSTEEGEK.R	18	19996.5	Psmd12	ENSMUSP00000021063	ENSMUSG00000020720
38646	367.769	396.831	358.616	321.86	375.975	302.855	329.018	336.218	409.747	399.871	387.223	364.441	355.918	282.641	323.071	368.02	299.614	379.805	Q9D8W5	Q9D8W5	K.GSSETPATDVFSSTEEGEK.R	18	136098	Psmd12	ENSMUSP00000021063	ENSMUSG00000020720
38647	97.863	58.0313	56.1411	61.6558	58.2317	128.59	51.3918	88.7785	41.8698	80.2729	82.4229	73.3119	53.0774	89.7019	104.285	45.9928	86.6885	77.7034	P63154	P63154	R.LM*LLESWR.S	18	28591.6	Crnkl1	ENSMUSP00000001818	ENSMUSG00000001767
38648	39.7467	45.9935	71.1548	56.9636	17.0749	37.0373	65.3171	43.2718	55.7278	24.4321	20.6835	30.8437	50.1213	41.0833	27.8215	29.2691	35.7011	33.9341	P63154	P63154	R.LMLLESWR.S	18	15540.7	Crnkl1	ENSMUSP00000001818	ENSMUSG00000001767
38649	189.081	201.299	154.894	176.962	139.502	169.977	151.384	187.652	192.034	175.201	160.07	148.642	140.88	162.311	156.445	157.291	186.282	173.38	P63154	P63154	R.LMLLESWR.S	18	64700.5	Crnkl1	ENSMUSP00000001818	ENSMUSG00000001767
38650	170.043	195.699	203.08	149.666	160.601	175.152	197.706	183.534	168.419	180.711	218.676	231.286	170.154	193.203	218.306	223.137	176.289	155.146	P63154	P63154	R.LMLLESWR.S	18	72137.7	Crnkl1	ENSMUSP00000001818	ENSMUSG00000001767
38651	30.0322	47.8528	36.7623	68.3671	47.7269	25.6414	34.2671	48.1065	65.9167	34.3435	63.837	62.5271	52.1063	46.5652	39.9688	94.1576	41.7636	54.1547	P63154	P63154	R.LMLLESWR.S	18	19134.3	Crnkl1	ENSMUSP00000001818	ENSMUSG00000001767
38652	1074.94	1052.71	1152.97	973.348	931.92	914.287	863.818	1042.27	1079.39	801.303	968.823	1012.97	983.217	947.502	1043.97	961.217	1054.62	872.565	Q9Z1G4	Q9Z1G4	K.FYTGTGFK.F	18	379474	Atp6v0a1	ENSMUSP00000044838;ENSMUSP00000099399;ENSMUSP00000090333	ENSMUSG00000019302;ENSMUSG00000019302;ENSMUSG00000019302
38653	1022.77	1075.38	1011.49	873.559	867.648	929.816	905.767	844.055	975.231	926.574	919.008	939.774	961.413	922.646	960.221	850.827	998.643	855.232	Q9Z1G4	Q9Z1G4	K.FYTGTGFK.F	18	607610	Atp6v0a1	ENSMUSP00000044838;ENSMUSP00000099399;ENSMUSP00000090333	ENSMUSG00000019302;ENSMUSG00000019302;ENSMUSG00000019302
38654	1179.19	1165.53	933.267	1016.16	1098.9	1106.76	938.153	826.971	984.215	1094.34	1135.34	1019.77	936.008	914.345	1127.71	1024.34	940.491	1028.8	Q9Z1G4	Q9Z1G4	K.FYTGTGFK.F	18	1.21348e+06	Atp6v0a1	ENSMUSP00000044838;ENSMUSP00000099399;ENSMUSP00000090333	ENSMUSG00000019302;ENSMUSG00000019302;ENSMUSG00000019302
38655	694.848	653.965	771.324	518.974	523.525	593.174	488.982	516.33	680.407	625.832	520.932	635.269	557.66	562.269	566.527	594.378	596.988	539.156	Q9Z1G4	Q9Z1G4	K.FYTGTGFK.F	18	571458	Atp6v0a1	ENSMUSP00000044838;ENSMUSP00000099399;ENSMUSP00000090333	ENSMUSG00000019302;ENSMUSG00000019302;ENSMUSG00000019302
38656	813.676	733.634	774.486	676.187	646.373	727.901	785.824	682.923	712.235	791.029	865.263	696.354	741.365	752.945	804.268	754.576	840.165	856.855	Q9Z1G4	Q9Z1G4	K.FYTGTGFK.F	18	1.08811e+06	Atp6v0a1	ENSMUSP00000044838;ENSMUSP00000099399;ENSMUSP00000090333	ENSMUSG00000019302;ENSMUSG00000019302;ENSMUSG00000019302
38657	244.871	246.439	176.936	109.527	141.722	172.796	138.475	147.859	136.285	123.83	154.314	181.347	162.263	137.111	209.255	168.26	166.15	193.398	Q9Z1G4	Q9Z1G4	K.FYTGTGFK.F	18	64459.9	Atp6v0a1	ENSMUSP00000044838;ENSMUSP00000099399;ENSMUSP00000090333	ENSMUSG00000019302;ENSMUSG00000019302;ENSMUSG00000019302
38658	768.466	834.125	719.74	714.377	600.118	651.028	644.219	596.198	813.349	786.85	761.4	699.279	722.735	661.306	646.24	716.442	700.028	753.902	Q9Z1G4	Q9Z1G4	K.FYTGTGFK.F	18	368780	Atp6v0a1	ENSMUSP00000044838;ENSMUSP00000099399;ENSMUSP00000090333	ENSMUSG00000019302;ENSMUSG00000019302;ENSMUSG00000019302
38659	811.187	747.756	701.3	684.934	746.323	652.127	643.54	723.778	616.941	777.579	722.354	807.402	692.943	616.985	778.286	747.371	727.4	669.652	Q9Z1G4	Q9Z1G4	K.FYTGTGFK.F	18	514182	Atp6v0a1	ENSMUSP00000044838;ENSMUSP00000099399;ENSMUSP00000090333	ENSMUSG00000019302;ENSMUSG00000019302;ENSMUSG00000019302
38660	821.208	726.619	779.421	834.461	681.38	732.778	705.298	732.735	710.946	738.343	795.639	801.273	656.498	701.195	723.382	719.827	867.277	783.894	Q9Z1G4	Q9Z1G4	K.FYTGTGFK.F	18	440356	Atp6v0a1	ENSMUSP00000044838;ENSMUSP00000099399;ENSMUSP00000090333	ENSMUSG00000019302;ENSMUSG00000019302;ENSMUSG00000019302
38661	4357.5	4697.32	4586.44	3940.24	4874.37	4252.7	4716.7	3961.53	4042.64	4228.18	4633.58	3898.51	4468.47	3955.49	4510.35	4067.14	4155.69	3977.02	Q9Z1G4	Q9Z1G4	R.LGFVAGVINR.E	0	8.00827e+06	Atp6v0a1	ENSMUSP00000044838;ENSMUSP00000099399;ENSMUSP00000090333	ENSMUSG00000019302;ENSMUSG00000019302;ENSMUSG00000019302
38662	436.887	487.38	444.714	406.855	461.638	393.58	466.728	447.432	507.068	420.465	477.758	596.414	558.352	420.872	436.537	441.667	475.076	492.697	Q9Z1G4	Q9Z1G4	R.LGFVAGVINR.E	18	478423	Atp6v0a1	ENSMUSP00000044838;ENSMUSP00000099399;ENSMUSP00000090333	ENSMUSG00000019302;ENSMUSG00000019302;ENSMUSG00000019302
38663	61.216	69.7749	34.529	34.3467	36.6087	41.8347	61.7493	54.2497	38.5144	67.5547	57.3009	43.1514	42.497	50.7668	91.5994	78.629	47.3092	54.0412	Q9Z1G4	Q9Z1G4	K.TQQFFDEAELHHQQMADPDLLEESSSLLEPNEMGR.G	18	27358	Atp6v0a1	ENSMUSP00000044838;ENSMUSP00000099399;ENSMUSP00000090333	ENSMUSG00000019302;ENSMUSG00000019302;ENSMUSG00000019302
38664	100.29	64.2264	80.3965	86.886	75.7482	74.451	70.8459	63.6089	74.5	81.5409	76.294	108.449	83.3926	66.8877	115.325	80.4047	51.1941	108.057	P15920	P15920	K.HVLEMQEQLQK.L	18	31298.5	Atp6v0a2	ENSMUSP00000039737	ENSMUSG00000038023
38665	257.495	296.936	285.589	228.491	287.372	294.172	251.461	261.3	247.894	273.91	260.706	330.429	191.862	223.153	241.026	213.215	218.347	212.538	P15920	P15920	R.IQDLYTVLHK.T	18	97966.6	Atp6v0a2	ENSMUSP00000039737	ENSMUSG00000038023
38666	145.72	120.728	93.4179	63.5813	105.278	76.3963	99.738	92.5976	74.3151	107.503	77.0795	95.8373	45.9999	73.9862	42.1901	65.406	79.3976	88.9604	P15920	P15920	R.IQDLYTVLHK.T	18	33131.2	Atp6v0a2	ENSMUSP00000039737	ENSMUSG00000038023
38667	313.523	306.86	228.247	286.313	266.909	261.225	306.545	271.357	351.478	357.938	358.451	381.856	327.351	311.27	342.97	477.668	366.118	370.935	Q64471	Q64471	R.VDEYLAWQHTGLR.R	18	125986	Gstt1	ENSMUSP00000001713	ENSMUSG00000001663
38668	514.161	498.85	499.955	532.757	532.926	594.381	460.384	427.514	515.511	498.736	587.271	538.902	527.247	520.317	554.004	446.267	601.344	451.897	E9PUI5	E9PUI5	K.HTQWGIDFLER.Y	18	232646	Fnbp1l	NA	NA
38669	576.176	546.577	527.576	496.231	529.442	554.939	514.338	454.206	447.23	478.937	549.432	531.834	443.964	472.301	415.675	457.534	480.361	428.738	E9PUI5	E9PUI5	K.HTQWGIDFLER.Y	18	190584	Fnbp1l	NA	NA
38670	66.3415	62.8838	73.296	51.3537	57.7031	69.519	37.8909	47.6754	53.3948	55.6355	49.3386	78.6322	46.7011	53.9178	63.0657	45.5364	31.4447	55.8875	E9PUI5	E9PUI5	K.HTQWGIDFLER.Y	18	21405.4	Fnbp1l	NA	NA
38671	293.036	336.682	341.873	361.785	312.248	293.172	300.112	241.637	216.198	399.19	370.043	302.309	364.586	322.449	349.434	364.141	415.18	342.569	O55234	O55234	R.GYSYDLK.V	18	126834	Psmb5	ENSMUSP00000022803	ENSMUSG00000022193
38672	2792.03	3350.83	2996.02	2594.54	2622.48	2779.11	2797.89	2467.53	2170.08	3270.91	3286.92	2774.77	2910.68	2659.79	3195.7	3310.2	2970.83	2658.17	O55234	O55234	R.GYSYDLK.V	1	1.60567e+06	Psmb5	ENSMUSP00000022803	ENSMUSG00000022193
38673	388	329.637	325.477	250.779	188.104	229.439	235.962	261.385	371.201	272.129	268.66	250.728	313.25	224.428	281.356	256.574	307.516	212.92	Q8CA95-3	Q8CA95	K.QTELNDFLLDVSK.T	18	129119	Pde10a	ENSMUSP00000086485;ENSMUSP00000111385;ENSMUSP00000123216	ENSMUSG00000023868;ENSMUSG00000023868;ENSMUSG00000023868
38674	493.295	474.52	596.22	475.75	420.283	471.452	507.328	455.575	516.399	605.915	582.128	516.814	582.692	451.27	539.454	609.773	515.475	516.458	Q8CA95-3	Q8CA95	K.QTELNDFLLDVSK.T	18	214795	Pde10a	ENSMUSP00000086485;ENSMUSP00000111385;ENSMUSP00000123216	ENSMUSG00000023868;ENSMUSG00000023868;ENSMUSG00000023868
38675	276.682	344.042	295.508	275.992	207.598	193.941	257.361	273.039	314.675	264.056	371.881	274.977	306.332	338.439	289.599	280.621	238.336	329.231	Q8CA95-3	Q8CA95	K.QTELNDFLLDVSK.T	18	109835	Pde10a	ENSMUSP00000086485;ENSMUSP00000111385;ENSMUSP00000123216	ENSMUSG00000023868;ENSMUSG00000023868;ENSMUSG00000023868
38676	415.201	407.094	423.721	442.267	442.589	448.234	471.476	461.592	412.071	383.19	406.736	420.116	421.915	456.784	351.513	464.37	356.385	400.363	Q5U4C1	Q5U4C1	K.PSGSPSFWNR.D	18	162338	Gprasp1	ENSMUSP00000108769;ENSMUSP00000108770;ENSMUSP00000108772;ENSMUSP00000132225	ENSMUSG00000043384;ENSMUSG00000043384;ENSMUSG00000043384;ENSMUSG00000043384
38677	118.582	148.172	145.774	108.393	183.607	114.807	166.723	146.397	126.791	122.308	132.485	139.55	135.194	195.101	108.687	194.203	136.171	145.472	Q5U4C1	Q5U4C1	K.VTGSWFWTDK.A	18	160848	Gprasp1	ENSMUSP00000108769;ENSMUSP00000108770;ENSMUSP00000108772;ENSMUSP00000132225	ENSMUSG00000043384;ENSMUSG00000043384;ENSMUSG00000043384;ENSMUSG00000043384
38678	31.5464	41.4727	39.3399	37.703	22.7362	28.9483	44.3995	31.2786	25.323	15.729	37.3273	37.2611	31.4261	39.4247	24.2719	37.51	35.5578	32.0604	Q9CZC8	Q9CZC8	R.EPAAETEALLGM*DLVR.L	18	12697.4	Scrn1	ENSMUSP00000019268	ENSMUSG00000019124
38679	2.45478	4.48633	0	1.60992	Inf	2.90646	0	0	10.431	6.66501	6.93822	0	0	1.93185	6.92275	3.9999	8.95771	0	P05132	P05132	R.ILQAVNFPFLVK.L	11	1227.25	Prkaca	ENSMUSP00000005606;ENSMUSP00000147256	ENSMUSG00000005469;ENSMUSG00000005469
38680	648.79	653.98	806.858	665.138	585.414	587.316	588.544	584.192	572.878	580.057	724.175	587.947	546.329	621.134	581.387	607.305	554.267	579.261	P05132	P05132	R.KVEAPFIPK.F	18	246777	Prkaca	ENSMUSP00000005606;ENSMUSP00000147256	ENSMUSG00000005469;ENSMUSG00000005469
38681	114.825	105.807	108.694	97.0339	48.5008	82.0859	83.5372	100.402	76.8427	108.486	72.5254	77.184	79.8698	73.9432	105.153	102.974	74.7013	87.9414	Q9R226	Q9R226	K.FLIPDYNDEIR.Q	18	34265.7	Khdrbs3	ENSMUSP00000022954;ENSMUSP00000155136;ENSMUSP00000154887	ENSMUSG00000022332;ENSMUSG00000022332;ENSMUSG00000022332
38682	209.49	222.633	200.369	208.397	184.097	191.362	189.788	223.048	155.197	162.016	184.365	206.296	207.966	176.491	209.754	159.727	127.735	151.845	O55042	O55042	K.EQVTNVGGAVVTGVTAVAQK.T	18	72132.8	Snca	ENSMUSP00000126067;ENSMUSP00000109907	ENSMUSG00000025889;ENSMUSG00000025889
38683	69.0337	120.429	119.757	100.093	116.109	88.1233	117.163	95.9488	123.674	133.548	93.3695	114.883	107.541	95.4851	111.477	91.6744	113.257	105.568	O55042	O55042	K.EQVTNVGGAVVTGVTAVAQK.T	18	41044.4	Snca	ENSMUSP00000126067;ENSMUSP00000109907	ENSMUSG00000025889;ENSMUSG00000025889
38684	201.168	199.199	172.553	218.626	247.565	164.315	191.247	190.123	155.967	140.808	142.624	151.677	179.186	191.574	159.996	139.221	110.561	138.35	O55042	O55042	K.TVEGAGNIAAATGFVK.K	18	66230.1	Snca	ENSMUSP00000126067;ENSMUSP00000109907	ENSMUSG00000025889;ENSMUSG00000025889
38685	191.872	161.124	176.385	253.153	196.21	181.179	183.681	183.86	151.293	149.632	157.626	131.612	160.564	199.557	189.988	150.194	109.875	148.656	O55042	O55042	K.TVEGAGNIAAATGFVK.K	18	65838.5	Snca	ENSMUSP00000126067;ENSMUSP00000109907	ENSMUSG00000025889;ENSMUSG00000025889
38686	144.815	95.7347	121.223	117.068	129.575	136.305	123.834	106.01	110.254	92.7983	104.143	107.446	82.463	105.723	88.9762	100.557	83.9029	83.4727	O55042	O55042	K.TVEGAGNIAAATGFVK.K	18	41395.4	Snca	ENSMUSP00000126067;ENSMUSP00000109907	ENSMUSG00000025889;ENSMUSG00000025889
38687	178.234	175.964	244.615	224.041	178.464	200.644	182.367	232.766	208.629	193.553	165.134	240.845	244.544	216.279	186.902	191.963	188.192	196.95	Q91ZZ3	Q91ZZ3	K.EQASHLGGAVFSGAGNIAAATGLVK.K	18	140102	Sncb	ENSMUSP00000043074;ENSMUSP00000116296	ENSMUSG00000034891;ENSMUSG00000034891
38688	249.858	194.156	168.497	208.134	158.608	189.056	153.416	184.088	113.574	202.049	157.931	178.356	166.979	198.024	122.242	158.131	92.977	139.537	Q91ZZ3	Q91ZZ3	K.TSGVVQGVASVAEK.T	18	64964.4	Sncb	ENSMUSP00000043074;ENSMUSP00000116296	ENSMUSG00000034891;ENSMUSG00000034891
38689	254.812	275.11	237.594	266.219	222.459	267.804	218.41	228.902	204.009	307.695	286.981	294.391	265.732	210.598	241.467	259.499	226.077	213.242	Q91ZZ3	Q91ZZ3	K.TSGVVQGVASVAEK.T	18	95896.7	Sncb	ENSMUSP00000043074;ENSMUSP00000116296	ENSMUSG00000034891;ENSMUSG00000034891
38690	1034.98	997.117	863.674	865.343	950.436	878.662	893.184	1059.24	797.872	971.912	1089.98	1184.42	977.254	1153.05	950.294	964.77	916.133	914.088	Q91ZZ3	Q91ZZ3	K.TSGVVQGVASVAEK.T	18	520611	Sncb	ENSMUSP00000043074;ENSMUSP00000116296	ENSMUSG00000034891;ENSMUSG00000034891
38691	515.079	552.19	498.228	531.212	527.04	557.715	434.901	480.158	486.765	537.29	560.1	536.511	440.233	521.819	489.93	512.295	433.318	525.575	A2TJV2	A2TJV2	K.GGEAEPVTTEK.P	18	195688	Palm3	ENSMUSP00000051396	ENSMUSG00000047986
38692	200.209	158.639	989.401	1850.35	1517.68	996.802	1270.42	3151.29	3029.79	56.1639	145.437	505.284	1214.11	1467.83	539.088	420.899	768.031	734.429	P28656	P28656	K.AKIEDEK.K	15	1.4361e+06	Nap1l1	ENSMUSP00000070068;ENSMUSP00000151750;ENSMUSP00000151972	ENSMUSG00000058799;ENSMUSG00000058799;ENSMUSG00000058799
38693	228.676	277.634	219.664	178.2	192.083	270.807	228.781	203.471	171.893	229.478	229.92	273.526	190.687	238.736	197.349	201.707	162.189	181.298	P28656	P28656	K.FYEEVHDLER.K	18	95996.3	Nap1l1	ENSMUSP00000070068;ENSMUSP00000151750;ENSMUSP00000151972	ENSMUSG00000058799;ENSMUSG00000058799;ENSMUSG00000058799
38694	141.204	157.144	97.9266	132.593	146.988	123.123	109.598	199.611	123.917	140.861	117.316	109.856	126.958	183.126	106.924	130.253	87.4141	118.684	P28656	P28656	K.FYEEVHDLER.K	18	300041	Nap1l1	ENSMUSP00000070068;ENSMUSP00000151750;ENSMUSP00000151972	ENSMUSG00000058799;ENSMUSG00000058799;ENSMUSG00000058799
38695	1283.7	1082.11	1156.06	1123.1	1262.39	1253.1	1151.76	1082.06	1192.99	1224.78	1071.34	1052.39	1094.69	1148.74	1029.78	1023.64	948.915	979.555	P28656	P28656	K.YAVLYQPLFDK.R	18	2.249e+06	Nap1l1	ENSMUSP00000070068;ENSMUSP00000151750;ENSMUSP00000151972	ENSMUSG00000058799;ENSMUSG00000058799;ENSMUSG00000058799
38696	723.858	697.827	650.949	695.732	680.163	662.238	612.966	602.625	580.335	652.882	677.25	580.515	638.542	598.828	504.743	540.302	531.928	589.437	P28656	P28656	K.YAVLYQPLFDK.R	18	7.23892e+06	Nap1l1	ENSMUSP00000070068;ENSMUSP00000151750;ENSMUSP00000151972	ENSMUSG00000058799;ENSMUSG00000058799;ENSMUSG00000058799
38697	779.674	684.149	574.27	666.038	686.135	681.898	620.859	516.457	634.755	692.282	669.072	705.063	602.588	668.476	673.445	598.338	607.144	641.217	P28656	P28656	K.YAVLYQPLFDK.R	18	550107	Nap1l1	ENSMUSP00000070068;ENSMUSP00000151750;ENSMUSP00000151972	ENSMUSG00000058799;ENSMUSG00000058799;ENSMUSG00000058799
38698	78.7101	86.4591	74.1436	51.7288	41.4645	41.074	50.4841	47.2538	36.3031	86.6217	65.2948	75.7315	58.9867	53.2113	75.364	76.4977	52.7263	46.6713	P0CG50	P0CG50	K.ESTLHLVLR.L	18	23522.9	Ubc	ENSMUSP00000114180;ENSMUSP00000115578	ENSMUSG00000008348;ENSMUSG00000008348
38699	31.6224	66.1189	34.3949	41.0871	38.2066	17.9689	56.3568	31.4979	26.7088	51.4003	54.5589	39.5603	41.7477	38.3531	51.0355	40.0385	59.4065	40.7451	P0CG50	P0CG50	K.ESTLHLVLR.L	18	16281.8	Ubc	ENSMUSP00000114180;ENSMUSP00000115578	ENSMUSG00000008348;ENSMUSG00000008348
38700	49.4154	105.937	55.3477	46.2123	50.4595	49.863	81.4228	67.282	54.6557	104.433	86.6312	62.1544	56.9979	91.3753	66.9666	88.6416	45.13	77.3949	P0CG50	P0CG50	K.ESTLHLVLR.L	18	26543.7	Ubc	ENSMUSP00000114180;ENSMUSP00000115578	ENSMUSG00000008348;ENSMUSG00000008348
38701	40.0902	50.2722	22.7206	35.2374	31.2983	38.7489	39.3163	21.3027	42.596	31.0852	31.015	40.3804	41.5786	32.4712	22.9362	26.9883	34.2252	35.0525	P0CG50	P0CG50	K.ESTLHLVLR.L	18	13211	Ubc	ENSMUSP00000114180;ENSMUSP00000115578	ENSMUSG00000008348;ENSMUSG00000008348
38702	170.568	192.179	250.67	223.383	226.499	187.507	191.811	267.36	225.372	144.166	158.415	222.732	276.325	301.339	297.141	309.185	162.817	224.188	P0CG50	P0CG50	R.GGMQIFVKTLTGK.T	18	86280.4	Ubc	ENSMUSP00000114180;ENSMUSP00000115578	ENSMUSG00000008348;ENSMUSG00000008348
38703	57.3316	59.2311	74.5452	95.8666	87.1569	84.1569	95.3557	85.8816	62.4691	75.1352	100.764	106.464	91.8936	76.5412	87.2462	74.7163	61.7941	77.3378	P62983	P62983	R.ECPSDECGAGVFM*GSHFDR.H	18	31126.7	Rps27a	ENSMUSP00000099909;ENSMUSP00000099908	ENSMUSG00000020460;ENSMUSG00000020460
38704	238.833	202.637	218.94	233.747	211.424	202.336	175.101	177.984	182.297	201.18	216.461	235.333	258.163	216.174	226.211	201.995	207.146	209.48	P62983	P62983	R.ECPSDECGAGVFMGSHFDR.H	18	81653.3	Rps27a	ENSMUSP00000099909;ENSMUSP00000099908	ENSMUSG00000020460;ENSMUSG00000020460
38705	51.1754	47.0293	58.5916	65.578	38.8174	59.5759	66.6741	81.4898	62.2915	87.2342	64.6688	73.6395	82.7144	57.1356	79.5076	81.9951	87.4465	59.1054	P62983	P62983	R.ECPSDECGAGVFMGSHFDR.H	18	25780.8	Rps27a	ENSMUSP00000099909;ENSMUSP00000099908	ENSMUSG00000020460;ENSMUSG00000020460
38706	23.9773	40.4831	40.1897	28.2199	18.3759	29.8113	13.4136	23.5704	28.7178	42.4112	30.7317	36.7744	36.7004	24.1742	34.5716	17.0257	37.2497	14.9957	P62983	P62983	R.ECPSDECGAGVFMGSHFDR.H	18	11162.7	Rps27a	ENSMUSP00000099909;ENSMUSP00000099908	ENSMUSG00000020460;ENSMUSG00000020460
38707	53.9036	55.6593	64.7025	69.1045	69.3418	75.9721	77.1392	73.741	55.8711	54.4025	90.609	78.8048	60.1224	97.4925	71.9458	73.761	61.7669	65.6456	Q80XH1	Q80XH1	R.FLSM*VNTDDVNAIILAQK.N	18	26750.6	Kxd1	ENSMUSP00000091165	ENSMUSG00000055553
38708	806.994	790.084	840.134	788.584	773.126	752.574	740.196	577.932	521.876	931.075	849.223	747.535	814.686	763.211	749.371	643.424	620.408	670.125	Q60680	Q60680	K.EIWHLLK.I	18	286354	Chuk	NA	NA
38709	90.9635	72.1092	87.6246	98.898	93.3491	116.329	95.2606	94.1825	64.4663	69.9418	129.524	89.3686	53.2639	78.6493	98.1899	87.9934	101.679	117.564	O88844	O88844	K.DIFQEIYDK.K	18	35083.4	Idh1	ENSMUSP00000095316;ENSMUSP00000127307	ENSMUSG00000025950;ENSMUSG00000025950
38710	17.7335	15.9038	1.22065	21.7311	16.8433	22.7088	36.8462	20.317	2.64516	31.0588	9.02504	15.926	33.9824	5.76986	30.653	22.4855	34.1706	27.325	O88844	O88844	R.HAYGDQYR.A	18	7840.07	Idh1	ENSMUSP00000095316;ENSMUSP00000127307	ENSMUSG00000025950;ENSMUSG00000025950
38711	279.247	268.018	412.612	668.936	657.284	446.002	529.93	1198.18	1208.59	278.862	292.942	360.55	436.112	627.39	320.751	317.371	350.65	392.399	Q8R1A4	Q8R1A4	R.AKLEEAILGSIGAR.Q	18	193587	Dock7	NA	NA
38712	261.056	317.084	428.457	620.591	511.406	443.425	481.707	985.587	926.013	253.53	332.195	382.35	469.808	611.768	329.29	375	471.584	407.235	Q8R1A4	Q8R1A4	R.AKLEEAILGSIGAR.Q	18	184219	Dock7	NA	NA
38713	591.096	757.623	624.783	567.328	605.862	628.985	629.465	672.546	728.651	575.324	595.963	703.716	656.135	664.281	586.48	597.699	612.596	641.544	Q8R1A4	Q8R1A4	R.FGEDVLEVIK.D	18	244826	Dock7	NA	NA
38714	720.439	725.422	625.594	718.675	713.23	662.445	630.827	581.389	687.713	747.338	609.415	783.163	661.388	641.266	622.325	724.952	592.077	662.072	Q8R1A4	Q8R1A4	R.FGEDVLEVIK.D	18	676838	Dock7	NA	NA
38715	616.624	700.372	563.361	635.263	591.863	645.321	573.454	568.383	556.858	580.953	610.374	640.34	580.311	527.778	620.644	682.658	638.259	621.755	Q8R1A4	Q8R1A4	R.FGEDVLEVIK.D	18	285569	Dock7	NA	NA
38716	2507.75	2430.48	2760.09	2417.58	2511.13	2532.2	2401.14	2209.24	2577.74	2411.02	2263.03	2358.72	2838.15	2505.96	2124.78	2135.15	1696.21	2328.56	Q99LP6	Q99LP6	K.ATQSVPK.E	2	996924	Grpel1	ENSMUSP00000031099	ENSMUSG00000029198
38717	34.1198	55.2146	100.152	220.301	214.376	148.057	177.544	826.975	676.307	14.6002	17.2331	34.8035	123.62	262.915	44.4318	48.7942	68.3337	71.6394	O08532	O08532	K.EAGENWQENPETYEDSFYKR.S	18	67185.8	Cacna2d1	ENSMUSP00000099117;ENSMUSP00000049457;ENSMUSP00000136260;ENSMUSP00000142881;ENSMUSP00000077391	ENSMUSG00000040118;ENSMUSG00000040118;ENSMUSG00000040118;ENSMUSG00000040118;ENSMUSG00000040118
38718	20.4486	17.1294	43.9723	56.9819	43.7146	45.2586	72.5185	154.157	132.744	21.1909	26.0728	28.5219	23.2253	66.1723	38.5488	28.2158	26.2487	38.5217	O08532	O08532	K.EAGENWQENPETYEDSFYKR.S	18	18910.6	Cacna2d1	ENSMUSP00000099117;ENSMUSP00000049457;ENSMUSP00000136260;ENSMUSP00000142881;ENSMUSP00000077391	ENSMUSG00000040118;ENSMUSG00000040118;ENSMUSG00000040118;ENSMUSG00000040118;ENSMUSG00000040118
38719	443.593	469.824	526.852	431.317	380.684	449.816	423.429	380.581	379.88	374.036	467.215	418.205	335.458	359.475	430.789	446.039	385.46	392.11	O08532	O08532	R.FVVTDGGITR.V	18	160393	Cacna2d1	ENSMUSP00000099117;ENSMUSP00000049457;ENSMUSP00000136260;ENSMUSP00000142881;ENSMUSP00000077391	ENSMUSG00000040118;ENSMUSG00000040118;ENSMUSG00000040118;ENSMUSG00000040118;ENSMUSG00000040118
38720	317.901	259.589	339.119	288.207	225.001	297.492	297.711	276.833	261.255	245.341	245.502	317.716	236.193	313.853	231.988	308.895	163.614	212.264	O08532	O08532	R.FVVTDGGITR.V	18	103547	Cacna2d1	ENSMUSP00000099117;ENSMUSP00000049457;ENSMUSP00000136260;ENSMUSP00000142881;ENSMUSP00000077391	ENSMUSG00000040118;ENSMUSG00000040118;ENSMUSG00000040118;ENSMUSG00000040118;ENSMUSG00000040118
38721	199.29	140.815	233.581	185.326	186.915	191.034	167.122	188.332	183.278	146.857	185.095	137.969	185.823	201.665	192.213	185.958	86.6682	81.1288	O08532	O08532	R.FVVTDGGITR.V	18	65920.6	Cacna2d1	ENSMUSP00000099117;ENSMUSP00000049457;ENSMUSP00000136260;ENSMUSP00000142881;ENSMUSP00000077391	ENSMUSG00000040118;ENSMUSG00000040118;ENSMUSG00000040118;ENSMUSG00000040118;ENSMUSG00000040118
38722	442.666	519.695	398.729	435.773	364.485	508.042	392.862	342.329	401.958	446.313	442.985	423.793	411.617	408.02	474.485	481.219	458.87	396.069	O08532	O08532	R.FVVTDGGITR.V	18	165920	Cacna2d1	ENSMUSP00000099117;ENSMUSP00000049457;ENSMUSP00000136260;ENSMUSP00000142881;ENSMUSP00000077391	ENSMUSG00000040118;ENSMUSG00000040118;ENSMUSG00000040118;ENSMUSG00000040118;ENSMUSG00000040118
38723	78.7645	69.4692	48.3886	40.7239	38.5514	47.5106	41.4078	62.3751	60.0197	53.7281	41.6623	54.506	26.9398	85.0456	37.2772	45.3229	32.5197	55.9794	O08532	O08532	R.FVVTDGGITR.V	18	19692.8	Cacna2d1	ENSMUSP00000099117;ENSMUSP00000049457;ENSMUSP00000136260;ENSMUSP00000142881;ENSMUSP00000077391	ENSMUSG00000040118;ENSMUSG00000040118;ENSMUSG00000040118;ENSMUSG00000040118;ENSMUSG00000040118
38724	110.801	131.312	96.992	64.7778	42.7281	84.6613	64.5289	67.7166	60.7136	78.7678	117.28	56.7666	55.1464	57.8348	94.1387	67.5506	46.0285	31.0047	O08532	O08532	R.FVVTDGGITR.V	18	28436.2	Cacna2d1	ENSMUSP00000099117;ENSMUSP00000049457;ENSMUSP00000136260;ENSMUSP00000142881;ENSMUSP00000077391	ENSMUSG00000040118;ENSMUSG00000040118;ENSMUSG00000040118;ENSMUSG00000040118;ENSMUSG00000040118
38725	324.402	318.144	348.602	219.295	250.359	282.578	305.701	238.111	245.269	346.561	345.486	270.511	263.429	295.063	308.578	292.56	270.344	307.383	O08532	O08532	R.FVVTDGGITR.V	18	158734	Cacna2d1	ENSMUSP00000099117;ENSMUSP00000049457;ENSMUSP00000136260;ENSMUSP00000142881;ENSMUSP00000077391	ENSMUSG00000040118;ENSMUSG00000040118;ENSMUSG00000040118;ENSMUSG00000040118;ENSMUSG00000040118
38726	95.5037	114.283	98.0722	103.173	80.9797	125.044	86.5352	119.865	85.7203	95.4776	117.821	97.9399	108.716	50.3184	92.1983	140.661	108.162	109.419	O08532	O08532	R.FVVTDGGITR.V	18	39161	Cacna2d1	ENSMUSP00000099117;ENSMUSP00000049457;ENSMUSP00000136260;ENSMUSP00000142881;ENSMUSP00000077391	ENSMUSG00000040118;ENSMUSG00000040118;ENSMUSG00000040118;ENSMUSG00000040118;ENSMUSG00000040118
38727	14.2116	10.6364	18.6127	7.63109	13.7837	45.6623	32.4049	31.2496	22.5574	41.9938	31.065	32.3463	16.9052	15.4068	66.9443	26.9942	24.2376	10.8871	O08532	O08532	R.FVVTDGGITR.V	18	9919.88	Cacna2d1	ENSMUSP00000099117;ENSMUSP00000049457;ENSMUSP00000136260;ENSMUSP00000142881;ENSMUSP00000077391	ENSMUSG00000040118;ENSMUSG00000040118;ENSMUSG00000040118;ENSMUSG00000040118;ENSMUSG00000040118
38728	21.976	27.8978	43.8426	14.2978	12.7975	23.4205	21.3106	28.3891	26.1845	31.201	9.44833	8.78529	34.2207	19.0874	29.7742	47.5101	15.9891	17.2393	O08532	O08532	R.FVVTDGGITR.V	18	9278.18	Cacna2d1	ENSMUSP00000099117;ENSMUSP00000049457;ENSMUSP00000136260;ENSMUSP00000142881;ENSMUSP00000077391	ENSMUSG00000040118;ENSMUSG00000040118;ENSMUSG00000040118;ENSMUSG00000040118;ENSMUSG00000040118
38729	101.557	104.433	108.899	96.2242	107.744	131.954	88.5812	76.8483	96.788	92.9705	114.548	133.058	68.9271	87.9654	114.214	104.429	105.9	78.883	O08532	O08532	R.FVVTDGGITR.V	18	38834.8	Cacna2d1	ENSMUSP00000099117;ENSMUSP00000049457;ENSMUSP00000136260;ENSMUSP00000142881;ENSMUSP00000077391	ENSMUSG00000040118;ENSMUSG00000040118;ENSMUSG00000040118;ENSMUSG00000040118;ENSMUSG00000040118
38730	19.3536	27.6691	32.0146	37.7959	35.0946	23.648	27.2528	23.2411	14.1506	31.099	19.0192	25.5883	16.4768	20.2769	21.9266	22.7691	19.9912	11.6188	O08532	O08532	R.FVVTDGGITR.V	18	9169.62	Cacna2d1	ENSMUSP00000099117;ENSMUSP00000049457;ENSMUSP00000136260;ENSMUSP00000142881;ENSMUSP00000077391	ENSMUSG00000040118;ENSMUSG00000040118;ENSMUSG00000040118;ENSMUSG00000040118;ENSMUSG00000040118
38731	584.515	555.333	432.303	496.488	412.675	400.397	432.254	402.481	388.108	516.666	473.737	474.514	426.844	436.805	458.48	477.693	490.318	435.667	O08532	O08532	R.FVVTDGGITR.V	18	177596	Cacna2d1	ENSMUSP00000099117;ENSMUSP00000049457;ENSMUSP00000136260;ENSMUSP00000142881;ENSMUSP00000077391	ENSMUSG00000040118;ENSMUSG00000040118;ENSMUSG00000040118;ENSMUSG00000040118;ENSMUSG00000040118
38732	794.255	658.144	541.122	397	375.562	484.303	364.872	262.908	190.39	840.257	754.45	681.322	451.593	392.31	686.985	702.321	566.73	547.932	O08532	O08532	R.INTQEYLDVLGR.P	18	207426	Cacna2d1	ENSMUSP00000099117;ENSMUSP00000049457;ENSMUSP00000136260;ENSMUSP00000142881;ENSMUSP00000077391	ENSMUSG00000040118;ENSMUSG00000040118;ENSMUSG00000040118;ENSMUSG00000040118;ENSMUSG00000040118
38733	346.095	302.521	178.629	132.881	142.136	186.71	173.627	80.2658	113.709	326.795	275.675	261.161	137.605	102.96	194.512	277.911	262.561	212.854	O08532	O08532	R.INTQEYLDVLGR.P	18	138962	Cacna2d1	ENSMUSP00000099117;ENSMUSP00000049457;ENSMUSP00000136260;ENSMUSP00000142881;ENSMUSP00000077391	ENSMUSG00000040118;ENSMUSG00000040118;ENSMUSG00000040118;ENSMUSG00000040118;ENSMUSG00000040118
38734	338.941	256.923	200.947	142.565	289.208	146.204	165.946	106.286	303.17	204.887	165.194	200.648	177.699	191.487	150.636	254.773	346.015	211.687	O08532	O08532	R.INTQEYLDVLGR.P	18	82461.6	Cacna2d1	ENSMUSP00000099117;ENSMUSP00000049457;ENSMUSP00000136260;ENSMUSP00000142881;ENSMUSP00000077391	ENSMUSG00000040118;ENSMUSG00000040118;ENSMUSG00000040118;ENSMUSG00000040118;ENSMUSG00000040118
38735	406.235	410.893	440.077	378.1	358.431	420.017	402.261	394.045	389.515	307.152	348.166	384.14	299.027	434.087	379.411	373.331	298.559	356.269	O08532	O08532	K.M*QEDLVTLAK.T	18	145091	Cacna2d1	ENSMUSP00000099117;ENSMUSP00000049457;ENSMUSP00000136260;ENSMUSP00000142881;ENSMUSP00000077391	ENSMUSG00000040118;ENSMUSG00000040118;ENSMUSG00000040118;ENSMUSG00000040118;ENSMUSG00000040118
38736	450.795	470.485	477.062	424.443	434.619	455.787	487.864	445.106	432.961	382.777	441.376	410.579	472.755	472.39	339.115	392.063	386.681	448.348	O08532	O08532	K.M*QEDLVTLAK.T	18	208768	Cacna2d1	ENSMUSP00000099117;ENSMUSP00000049457;ENSMUSP00000136260;ENSMUSP00000142881;ENSMUSP00000077391	ENSMUSG00000040118;ENSMUSG00000040118;ENSMUSG00000040118;ENSMUSG00000040118;ENSMUSG00000040118
38737	273.832	316.083	307.088	332.657	307.239	304.462	306.043	288.501	277.303	266.876	314.839	282.324	290.122	288.132	258.563	357.311	264.813	286.733	O08532	O08532	K.M*QEDLVTLAK.T	18	113914	Cacna2d1	ENSMUSP00000099117;ENSMUSP00000049457;ENSMUSP00000136260;ENSMUSP00000142881;ENSMUSP00000077391	ENSMUSG00000040118;ENSMUSG00000040118;ENSMUSG00000040118;ENSMUSG00000040118;ENSMUSG00000040118
38738	497.749	461.641	537.714	494.928	429.373	470.252	501.378	466.34	426.184	469.713	541.322	480.435	426.434	461.114	517.777	542.839	447.157	516.751	O08532	O08532	K.M*QEDLVTLAK.T	18	198318	Cacna2d1	ENSMUSP00000099117;ENSMUSP00000049457;ENSMUSP00000136260;ENSMUSP00000142881;ENSMUSP00000077391	ENSMUSG00000040118;ENSMUSG00000040118;ENSMUSG00000040118;ENSMUSG00000040118;ENSMUSG00000040118
38739	528.679	411.032	503.845	489.991	424.022	465.456	503.422	452.097	454.386	459.683	464.271	512.492	356.731	460.789	443.446	478.878	417.258	516.131	O08532	O08532	K.M*QEDLVTLAK.T	18	400271	Cacna2d1	ENSMUSP00000099117;ENSMUSP00000049457;ENSMUSP00000136260;ENSMUSP00000142881;ENSMUSP00000077391	ENSMUSG00000040118;ENSMUSG00000040118;ENSMUSG00000040118;ENSMUSG00000040118;ENSMUSG00000040118
38740	399.764	382.744	398.703	390.343	323.274	365.634	354.406	390.36	360.141	377.646	322.9	311.592	332.571	336.192	370.58	355.772	329.66	302.815	O08532	O08532	K.M*QEDLVTLAK.T	18	137129	Cacna2d1	ENSMUSP00000099117;ENSMUSP00000049457;ENSMUSP00000136260;ENSMUSP00000142881;ENSMUSP00000077391	ENSMUSG00000040118;ENSMUSG00000040118;ENSMUSG00000040118;ENSMUSG00000040118;ENSMUSG00000040118
38741	1048.06	1009.96	1103.54	937	957.356	1099.81	947.091	1023.21	918.883	980.565	1086.15	1022.91	961.463	1123	1074.31	989.219	883.919	890.147	O08532	O08532	K.MQEDLVTLAK.T	18	1.49665e+06	Cacna2d1	ENSMUSP00000099117;ENSMUSP00000049457;ENSMUSP00000136260;ENSMUSP00000142881;ENSMUSP00000077391	ENSMUSG00000040118;ENSMUSG00000040118;ENSMUSG00000040118;ENSMUSG00000040118;ENSMUSG00000040118
38742	846.504	852.649	867.285	808.408	750.917	875.041	916.484	699.023	771.766	795.765	878.466	769.95	746.204	898.368	787.469	858.845	764.179	862.088	O08532	O08532	K.MQEDLVTLAK.T	18	2.50715e+06	Cacna2d1	ENSMUSP00000099117;ENSMUSP00000049457;ENSMUSP00000136260;ENSMUSP00000142881;ENSMUSP00000077391	ENSMUSG00000040118;ENSMUSG00000040118;ENSMUSG00000040118;ENSMUSG00000040118;ENSMUSG00000040118
38743	402.342	472.769	597.786	482.631	417.748	553.413	444.482	412.682	413.17	444.075	453.43	461.857	466.435	489.252	435.095	407.598	396.279	477.671	O08532	O08532	K.MQEDLVTLAK.T	18	1.52987e+06	Cacna2d1	ENSMUSP00000099117;ENSMUSP00000049457;ENSMUSP00000136260;ENSMUSP00000142881;ENSMUSP00000077391	ENSMUSG00000040118;ENSMUSG00000040118;ENSMUSG00000040118;ENSMUSG00000040118;ENSMUSG00000040118
38744	873.165	846.767	950.139	862.878	865.726	883.717	840.495	806.046	872.796	809.375	844.308	924.076	794.042	960.078	883.644	763.492	720.817	845.422	O08532	O08532	K.MQEDLVTLAK.T	18	1.72274e+06	Cacna2d1	ENSMUSP00000099117;ENSMUSP00000049457;ENSMUSP00000136260;ENSMUSP00000142881;ENSMUSP00000077391	ENSMUSG00000040118;ENSMUSG00000040118;ENSMUSG00000040118;ENSMUSG00000040118;ENSMUSG00000040118
38745	287.077	368.193	329.76	275.511	210.376	238.563	274.37	229.319	220.221	272.956	256.799	226.086	233.165	319.291	293.483	281.741	234.084	207.705	O08532	O08532	K.MQEDLVTLAK.T	18	455005	Cacna2d1	ENSMUSP00000099117;ENSMUSP00000049457;ENSMUSP00000136260;ENSMUSP00000142881;ENSMUSP00000077391	ENSMUSG00000040118;ENSMUSG00000040118;ENSMUSG00000040118;ENSMUSG00000040118;ENSMUSG00000040118
38746	565.091	519.854	511.718	538.686	437.463	506.821	481.314	499.504	546.853	472.645	582.224	554.786	456.609	449.699	520.635	509.539	452.24	494.449	O08532	O08532	K.MQEDLVTLAK.T	18	194749	Cacna2d1	ENSMUSP00000099117;ENSMUSP00000049457;ENSMUSP00000136260;ENSMUSP00000142881;ENSMUSP00000077391	ENSMUSG00000040118;ENSMUSG00000040118;ENSMUSG00000040118;ENSMUSG00000040118;ENSMUSG00000040118
38747	384.199	395.615	459.869	462.866	442.305	499.643	446.916	469.106	427.787	298.454	371.425	396.525	415.369	428.501	265.037	370.237	309.726	345.633	O08532	O08532	R.RRPWYIQGAASPK.D	18	339756	Cacna2d1	ENSMUSP00000099117;ENSMUSP00000049457;ENSMUSP00000136260;ENSMUSP00000142881;ENSMUSP00000077391	ENSMUSG00000040118;ENSMUSG00000040118;ENSMUSG00000040118;ENSMUSG00000040118;ENSMUSG00000040118
38748	126.971	96.7509	89.5526	126.312	115.16	111.514	74.8817	118.925	93.2607	117.731	75.4286	92.8406	92.3215	136.033	92.5687	136.117	81.9034	80.6613	O08532	O08532	K.SGPGAYESGIM*VSK.A	18	39782.5	Cacna2d1	ENSMUSP00000099117;ENSMUSP00000049457;ENSMUSP00000136260;ENSMUSP00000142881;ENSMUSP00000077391	ENSMUSG00000040118;ENSMUSG00000040118;ENSMUSG00000040118;ENSMUSG00000040118;ENSMUSG00000040118
38749	303.656	313.734	189.828	186.087	187.073	290.272	268.105	189.148	173.745	303.914	266.56	256.621	258.612	256.101	183.978	289.357	229.117	189.883	O08532	O08532	K.SGPGAYESGIM*VSK.A	18	92789	Cacna2d1	ENSMUSP00000099117;ENSMUSP00000049457;ENSMUSP00000136260;ENSMUSP00000142881;ENSMUSP00000077391	ENSMUSG00000040118;ENSMUSG00000040118;ENSMUSG00000040118;ENSMUSG00000040118;ENSMUSG00000040118
38750	20.3693	38.6532	38.258	39.0517	33.8512	30.0403	29.2826	31.8658	16.3598	27.8468	21.7205	28.9708	40.1414	26.937	28.7721	42.3159	18.0069	24.3771	O08532	O08532	K.SGPGAYESGIM*VSK.A	18	11488.3	Cacna2d1	ENSMUSP00000099117;ENSMUSP00000049457;ENSMUSP00000136260;ENSMUSP00000142881;ENSMUSP00000077391	ENSMUSG00000040118;ENSMUSG00000040118;ENSMUSG00000040118;ENSMUSG00000040118;ENSMUSG00000040118
38751	58.9374	72.9281	53.267	33.1716	49.1088	68.967	32.4843	60.443	55.1117	56.7186	49.0538	36.8971	59.1766	35.6343	39.2915	59.1141	51.2418	45.1802	O08532	O08532	K.SGPGAYESGIMVSK.A	18	19626.5	Cacna2d1	ENSMUSP00000099117;ENSMUSP00000049457;ENSMUSP00000136260;ENSMUSP00000142881;ENSMUSP00000077391	ENSMUSG00000040118;ENSMUSG00000040118;ENSMUSG00000040118;ENSMUSG00000040118;ENSMUSG00000040118
38752	381.607	399.057	324.803	420.014	324	357.79	296.07	321.113	381.626	382.943	429.498	344.981	380.631	368.788	365.168	313.163	305.848	349.364	O08532	O08532	R.YYPASPWVDNSR.T	18	137959	Cacna2d1	ENSMUSP00000099117;ENSMUSP00000049457;ENSMUSP00000136260;ENSMUSP00000142881;ENSMUSP00000077391	ENSMUSG00000040118;ENSMUSG00000040118;ENSMUSG00000040118;ENSMUSG00000040118;ENSMUSG00000040118
38753	384.211	322.67	297.689	259.648	272.34	293.109	307.756	310.051	278.904	341.668	330.883	266.936	236.617	318.9	272.718	280.408	261.381	283.326	Q6PHS9-6	Q6PHS9	R.LDFIEDPNFK.N	18	113835	Cacna2d2	ENSMUSP00000010210;ENSMUSP00000132512;ENSMUSP00000082173;ENSMUSP00000126029;ENSMUSP00000125943	ENSMUSG00000010066;ENSMUSG00000010066;ENSMUSG00000010066;ENSMUSG00000010066;ENSMUSG00000010066
38754	292.979	225.856	217.745	327.518	274.459	205.775	279.912	312.647	337.862	330.024	279.558	274.692	283.564	259.829	196.184	301.008	345.231	280.921	Q6PHS9-6	Q6PHS9	R.LDFIEDPNFK.N	18	107555	Cacna2d2	ENSMUSP00000010210;ENSMUSP00000132512;ENSMUSP00000082173;ENSMUSP00000126029;ENSMUSP00000125943	ENSMUSG00000010066;ENSMUSG00000010066;ENSMUSG00000010066;ENSMUSG00000010066;ENSMUSG00000010066
38755	179.278	144.646	176.478	168.184	167.333	189.962	146.208	165.066	189.357	170.674	178.06	230.7	145.033	132.089	151.805	181.712	194.115	175.293	Q6PHS9-6	Q6PHS9	R.LDFIEDPNFK.N	18	66068.9	Cacna2d2	ENSMUSP00000010210;ENSMUSP00000132512;ENSMUSP00000082173;ENSMUSP00000126029;ENSMUSP00000125943	ENSMUSG00000010066;ENSMUSG00000010066;ENSMUSG00000010066;ENSMUSG00000010066;ENSMUSG00000010066
38756	236.719	207.49	242.396	244.458	146.898	169.401	171.997	200.543	213.848	263.537	262.004	189.065	162.978	212.856	201.927	212.426	234.897	211.014	Q6PHS9-6	Q6PHS9	R.LDFIEDPNFK.N	18	81022.5	Cacna2d2	ENSMUSP00000010210;ENSMUSP00000132512;ENSMUSP00000082173;ENSMUSP00000126029;ENSMUSP00000125943	ENSMUSG00000010066;ENSMUSG00000010066;ENSMUSG00000010066;ENSMUSG00000010066;ENSMUSG00000010066
38757	270.835	224.121	260.91	209.581	231.722	248.597	259.214	190.193	182.307	214.608	198.825	281.589	207.529	197.193	171.713	214.285	157.161	266.39	Q6PHS9-6	Q6PHS9	R.LDFIEDPNFK.N	18	85353.9	Cacna2d2	ENSMUSP00000010210;ENSMUSP00000132512;ENSMUSP00000082173;ENSMUSP00000126029;ENSMUSP00000125943	ENSMUSG00000010066;ENSMUSG00000010066;ENSMUSG00000010066;ENSMUSG00000010066;ENSMUSG00000010066
38758	178.972	239.581	266.155	194.795	179.125	233.339	210.36	274.01	198.999	239.997	272.187	273.743	242.94	205.027	221.113	216.997	289.127	216.977	Q6PHS9-6	Q6PHS9	R.LDFIEDPNFK.N	18	88886.7	Cacna2d2	ENSMUSP00000010210;ENSMUSP00000132512;ENSMUSP00000082173;ENSMUSP00000126029;ENSMUSP00000125943	ENSMUSG00000010066;ENSMUSG00000010066;ENSMUSG00000010066;ENSMUSG00000010066;ENSMUSG00000010066
38759	209.828	228.122	266.399	224.806	221.854	212.126	251.704	234.724	182.671	264.523	271.081	298.153	202.231	249.686	174.324	242.276	223.833	206.438	Q6PHS9-6	Q6PHS9	R.LDFIEDPNFK.N	18	89164.9	Cacna2d2	ENSMUSP00000010210;ENSMUSP00000132512;ENSMUSP00000082173;ENSMUSP00000126029;ENSMUSP00000125943	ENSMUSG00000010066;ENSMUSG00000010066;ENSMUSG00000010066;ENSMUSG00000010066;ENSMUSG00000010066
38760	1549.52	1250.82	931.43	755.042	856.957	926.651	814.684	465.705	453.686	1476.4	1569.49	1276	858.786	745.51	1230.88	1422.96	1134.11	1112.07	Q6PHS9-6	Q6PHS9	R.PMVLAGK.D	17	638558	Cacna2d2	ENSMUSP00000010210;ENSMUSP00000132512;ENSMUSP00000082173;ENSMUSP00000126029;ENSMUSP00000125943	ENSMUSG00000010066;ENSMUSG00000010066;ENSMUSG00000010066;ENSMUSG00000010066;ENSMUSG00000010066
38761	28.148	22.1078	36.5721	22.7998	13.0237	36.1953	34.1135	22.9589	33.8836	12.1976	22.8808	26.0202	11.6444	19.9853	37.9672	27.6303	26.6712	29.0245	Q6PHS9-6	Q6PHS9	R.RQDPTLLWQVFGSATGVTR.Y	18	9926.17	Cacna2d2	ENSMUSP00000010210;ENSMUSP00000132512;ENSMUSP00000082173;ENSMUSP00000126029;ENSMUSP00000125943	ENSMUSG00000010066;ENSMUSG00000010066;ENSMUSG00000010066;ENSMUSG00000010066;ENSMUSG00000010066
38762	778.217	718.71	677.365	604.748	674.393	653.197	777.82	585.152	607.255	723.171	747.701	724.814	636.628	599.656	704.16	657.689	655.423	723.154	Q6PHS9-6	Q6PHS9	R.VQDVFEK.Y	18	392743	Cacna2d2	ENSMUSP00000010210;ENSMUSP00000132512;ENSMUSP00000082173;ENSMUSP00000126029;ENSMUSP00000125943	ENSMUSG00000010066;ENSMUSG00000010066;ENSMUSG00000010066;ENSMUSG00000010066;ENSMUSG00000010066
38763	169.587	194.883	249.133	133.462	171.744	152.463	167.298	169.83	92.3083	164.555	168.543	174.961	206.317	156.106	178.247	152.014	174.46	154.019	P62881	P62881	R.VEALGQFVM*K.T	18	64868.6	Gnb5	ENSMUSP00000149938;ENSMUSP00000076155;ENSMUSP00000150492	ENSMUSG00000032192;ENSMUSG00000032192;ENSMUSG00000032192
38764	191.609	195.951	169.356	192.756	181.327	177.189	174.772	204.105	180.591	192.555	141.843	184.618	177.694	148.514	204.548	180.11	187.705	219.903	P62881	P62881	R.VEALGQFVM*K.T	18	237867	Gnb5	ENSMUSP00000149938;ENSMUSP00000076155;ENSMUSP00000150492	ENSMUSG00000032192;ENSMUSG00000032192;ENSMUSG00000032192
38765	149.12	87.5772	90.0439	114	126.108	78.0617	86.6322	96.9821	85.9233	105.463	118.451	118.025	111.342	125.348	113.869	99.9244	118.092	88.4291	P62881	P62881	R.VEALGQFVM*K.T	18	40948	Gnb5	ENSMUSP00000149938;ENSMUSP00000076155;ENSMUSP00000150492	ENSMUSG00000032192;ENSMUSG00000032192;ENSMUSG00000032192
38766	848.832	797.681	869.266	873.518	869.71	791.174	754.907	731.77	897.2	797.096	727.185	823.194	818.859	686.521	782.127	723.35	736.724	736.261	P62881	P62881	R.VEALGQFVMK.T	18	657910	Gnb5	ENSMUSP00000149938;ENSMUSP00000076155;ENSMUSP00000150492	ENSMUSG00000032192;ENSMUSG00000032192;ENSMUSG00000032192
38767	1604.85	1598.33	1469.8	1437.64	1547.19	1435.36	1548.55	1189.64	1213.3	1536.15	1492.42	1512.12	1487.48	1300.36	1378.81	1336.64	1354.4	1412.01	P62881	P62881	R.VEALGQFVMK.T	18	952786	Gnb5	ENSMUSP00000149938;ENSMUSP00000076155;ENSMUSP00000150492	ENSMUSG00000032192;ENSMUSG00000032192;ENSMUSG00000032192
38768	159.22	142.742	162.408	95.6198	153.011	167.954	146.673	159.777	119.611	147.103	153.932	144.263	108.864	129.25	192.641	155.941	169.563	103.815	P62881	P62881	K.VIVWDSFTTNK.E	18	55929.4	Gnb5	ENSMUSP00000149938;ENSMUSP00000076155;ENSMUSP00000150492	ENSMUSG00000032192;ENSMUSG00000032192;ENSMUSG00000032192
38769	327.021	330.594	273.597	345.208	343.383	263.301	285.779	268.117	239.697	312.385	384.053	334.381	314.165	311.572	298.145	323.075	362.767	400.149	P62881	P62881	K.VIVWDSFTTNK.E	18	240483	Gnb5	ENSMUSP00000149938;ENSMUSP00000076155;ENSMUSP00000150492	ENSMUSG00000032192;ENSMUSG00000032192;ENSMUSG00000032192
38770	15.8469	4.44699	15.5033	15.2389	2.95352	16.4735	10.3677	6.94142	19.3956	11.0612	5.58185	14.0855	14.1274	19.1268	18.2728	12.9105	11.4294	12.5759	Q99LH1	Q99LH1	K.PLQYQSTVASGTVAR.V	18	4843.82	Gnl2	ENSMUSP00000030684	ENSMUSG00000028869
38771	17.971	11.8994	16.12	16.8147	23.0139	25.7229	8.46483	24.7871	26.1558	11.0849	21.6521	28.9783	34.9186	19.4057	16.624	44.6323	28.1462	14.7724	Q99LH1	Q99LH1	K.PLQYQSTVASGTVAR.V	18	8371.2	Gnl2	ENSMUSP00000030684	ENSMUSG00000028869
38772	6.07549	8.20514	22.2678	4.14212	8.80678	14.8262	11.5932	0	11.8235	8.23679	10.9103	10.0735	6.73438	9.97372	1.89108	7.55062	0	0	Q99LH1	Q99LH1	K.PLQYQSTVASGTVAR.V	15	3062.67	Gnl2	ENSMUSP00000030684	ENSMUSG00000028869
38773	254.218	314.299	211.218	243.265	258.098	189.832	193.813	157.737	147.871	287.036	251.662	266.687	236.224	208.74	208.634	198.781	215.664	232.364	Q6A009	Q6A009	K.LVLEDNVLEK.I	18	87267.3	Ltn1	ENSMUSP00000038775	ENSMUSG00000052299
38774	461.236	491.379	614.77	628.058	650.467	637.11	563.823	588.322	697.369	486.534	399.027	574.364	673.318	644.253	510.471	570.47	610.139	598.883	P34914	P34914	R.SINRPMLQAAIALK.K	18	222567	Ephx2	ENSMUSP00000153161;ENSMUSP00000069209	ENSMUSG00000022040;ENSMUSG00000022040
38775	579.078	596.854	677.178	592.96	541.451	682.229	691.753	623.296	584.287	532.542	544.34	587.826	674.128	673.387	633.958	750.092	590.075	537.024	P34914	P34914	R.SINRPMLQAAIALK.K	18	330151	Ephx2	ENSMUSP00000153161;ENSMUSP00000069209	ENSMUSG00000022040;ENSMUSG00000022040
38776	29.1236	29.067	60.3863	41.6122	22.3999	19.7963	22.5679	29.0428	24.3658	35.4916	30.9599	25.6284	37.7206	55.9476	36.2355	24.9781	33.899	24.2798	A2AJW5	A2AJW5	K.AKPPGASGVLK.S	18	12487.4	Fam217b	NA	NA
38777	519.193	461.708	434.36	519.732	456.208	491.024	456.461	550.777	452.119	482.472	551.297	507.038	506.457	576.726	555.187	578.162	481.963	483.816	A2AJW5	A2AJW5	K.AKPPGASGVLK.S	18	193991	Fam217b	NA	NA
38778	180.595	114.17	132.347	103.989	71.098	96.4447	121.048	69.6879	77.0717	157.435	148.987	123.86	113.121	105.757	117.606	106.146	148.506	141.772	Q8C2E7	Q8C2E7	K.ALLADIEAHYR.D	18	45575.9	Washc5	ENSMUSP00000154441;ENSMUSP00000022976	ENSMUSG00000022350;ENSMUSG00000022350
38779	923.962	1024.8	958.376	814.44	898.376	896.136	910.051	713.881	655.781	1038.56	1035.64	1095.62	900.572	852.673	920.221	1090.11	1061.22	996.634	Q8C2E7	Q8C2E7	R.DPSLPYPK.E	18	359255	Washc5	ENSMUSP00000154441;ENSMUSP00000022976	ENSMUSG00000022350;ENSMUSG00000022350
38780	381.947	375.122	338.533	271.308	320.333	373.232	276.933	239.113	281.829	377.738	393.568	371.577	307.228	303.679	366.901	393.727	392.911	362.479	Q8C2E7	Q8C2E7	R.VAEAHVPNFIFDEFR.T	18	292973	Washc5	ENSMUSP00000154441;ENSMUSP00000022976	ENSMUSG00000022350;ENSMUSG00000022350
38781	291.719	388.412	348.98	344.334	332.189	333.69	341.011	312.595	244.651	264.186	307.329	362.433	321.919	376.025	327.204	343.759	344.179	329.544	Q8C2E7	Q8C2E7	R.VAEAHVPNFIFDEFR.T	18	246821	Washc5	ENSMUSP00000154441;ENSMUSP00000022976	ENSMUSG00000022350;ENSMUSG00000022350
38782	339.394	379.051	310.71	311.156	284.323	364.102	253.404	329.188	225.005	435.619	351.109	308.331	310.101	236.126	311.214	345.269	333.615	309.033	Q8C2E7	Q8C2E7	R.VAEAHVPNFIFDEFR.T	18	122771	Washc5	ENSMUSP00000154441;ENSMUSP00000022976	ENSMUSG00000022350;ENSMUSG00000022350
38783	46.7229	63.2047	108.445	97.5445	76.9824	116.965	135.698	127.629	96.0488	102.282	99.2878	72.4233	96.5743	93.4609	101.176	87.9071	127.128	88.1831	Q9WUM5	Q9WUM5	K.AKPVVSFIAGITAPPGR.R	18	37187.3	Suclg1	ENSMUSP00000065113	ENSMUSG00000052738
38784	113.133	111.495	122.857	100.269	144.919	147.802	183.056	154.702	153.581	84.6133	142.372	111.848	143.141	121.09	114.798	121.595	160.063	162.161	Q9WUM5	Q9WUM5	K.AKPVVSFIAGITAPPGR.R	18	51222.6	Suclg1	ENSMUSP00000065113	ENSMUSG00000052738
38785	137.063	120.447	196.388	195.819	176.59	202.666	241.73	255.165	219.477	157.503	113.72	165.67	267.534	213.62	182.497	225.434	232.952	243.644	Q9WUM5	Q9WUM5	K.AKPVVSFIAGITAPPGR.R	18	75928	Suclg1	ENSMUSP00000065113	ENSMUSG00000052738
38786	84.349	59.7001	102.641	109.303	143.508	82.5641	138.62	102.765	118.678	97.9667	98.9982	146.526	177.134	94.6266	134.654	171.212	126.244	129.666	Q9WUM5	Q9WUM5	K.AKPVVSFIAGITAPPGR.R	18	45351.5	Suclg1	ENSMUSP00000065113	ENSMUSG00000052738
38787	24.8543	19.469	43.2146	101.049	90.1164	51.8833	96.7921	334.116	221.484	6.0463	16.6888	35.4996	68.1136	129.807	33.7211	19.653	38.7481	23.3288	Q9WUM5	Q9WUM5	K.AKPVVSFIAGITAPPGRR.M	18	28989.1	Suclg1	ENSMUSP00000065113	ENSMUSG00000052738
38788	195.433	206.302	565.342	1479.86	1269.65	682.933	941.625	4422.08	3982.85	229.271	224.605	293.623	783.757	1468	279.895	224.701	437.291	295.25	Q9WUM5	Q9WUM5	K.AKPVVSFIAGITAPPGRR.M	16	749311	Suclg1	ENSMUSP00000065113	ENSMUSG00000052738
38789	138.941	146.89	401.492	990.567	922.766	468.187	769.041	3381.44	2936.58	116.056	100.39	169.432	545.903	1114.3	135.921	144.798	203.019	178.691	Q9WUM5	Q9WUM5	K.AKPVVSFIAGITAPPGRR.M	16	477684	Suclg1	ENSMUSP00000065113	ENSMUSG00000052738
38790	106.582	102.714	326.515	662.882	632.667	355.584	474.31	2436.88	2131.44	56.0943	61.347	152.395	482.108	850.353	167.932	114.171	200.366	164.245	Q9WUM5	Q9WUM5	K.AKPVVSFIAGITAPPGRR.M	16	420835	Suclg1	ENSMUSP00000065113	ENSMUSG00000052738
38791	147.082	155.329	311.322	598.828	469.46	334.721	471.935	1804.16	1617.35	107.331	107.477	194.922	370.909	628.245	153.125	133.783	221.766	171.808	Q9WUM5	Q9WUM5	K.AKPVVSFIAGITAPPGRR.M	18	171196	Suclg1	ENSMUSP00000065113	ENSMUSG00000052738
38792	28.7094	24.7736	56.5159	124.418	117.175	87.1621	96.3388	510.759	412.932	3.84133	38.5499	73.9516	89.9685	171.134	22.181	13.6464	41.5103	55.8022	Q9WUM5	Q9WUM5	K.AKPVVSFIAGITAPPGRR.M	18	42095.4	Suclg1	ENSMUSP00000065113	ENSMUSG00000052738
38793	331.76	390.262	428.252	342.142	322.894	333.836	369.431	312.42	318.024	473.529	405.345	400.709	423.699	378.338	424.072	398.211	343.218	376.297	Q9WUM5	Q9WUM5	K.IGIM*PGHIHK.K	18	219908	Suclg1	ENSMUSP00000065113	ENSMUSG00000052738
38794	613.63	649.361	561.552	503.611	607.571	483.981	673.751	528.984	514.68	647.737	582.175	452.046	602.603	540.693	584.801	620.121	457.332	447.06	Q9WUM5	Q9WUM5	K.IGIM*PGHIHK.K	18	980518	Suclg1	ENSMUSP00000065113	ENSMUSG00000052738
38795	372.728	281.804	378.936	296.258	355.865	334.851	342.125	321.727	325.867	360.12	323.962	354.558	372.155	381.629	337.601	372.183	364.546	340.924	Q9WUM5	Q9WUM5	K.IGIM*PGHIHK.K	18	148830	Suclg1	ENSMUSP00000065113	ENSMUSG00000052738
38796	110.676	127.313	164.722	130.951	126.803	117.661	111.747	111.412	115.382	130.874	138.97	99.8471	108.866	158.038	108.879	78.4925	106.49	171.528	Q9WUM5	Q9WUM5	K.IGIM*PGHIHK.K	18	47480.7	Suclg1	ENSMUSP00000065113	ENSMUSG00000052738
38797	1285.23	1238.94	1210.9	1147.22	1202.3	1172.22	1257.99	1155.77	1144.5	1375.42	1358.35	1194.9	1163.21	1240.41	1308.76	1321.35	1057.12	1152.13	Q9WUM5	Q9WUM5	K.IGIM*PGHIHK.K	18	470720	Suclg1	ENSMUSP00000065113	ENSMUSG00000052738
38798	1006.98	950.214	984.698	824.927	841.757	950.863	1074.42	917.593	856.48	1103.72	1155.08	1055.71	1034.86	1011.48	1164.28	1097.79	1066.47	1027.83	Q9WUM5	Q9WUM5	K.IGIMPGHIHK.K	18	388046	Suclg1	ENSMUSP00000065113	ENSMUSG00000052738
38799	402.249	390.334	382.649	356.801	357.123	420.576	367.13	309.829	267.797	407.599	542.723	411.993	414.28	382.162	415.986	367.646	361.361	431.627	Q9WUM5	Q9WUM5	K.IGIMPGHIHK.K	18	149588	Suclg1	ENSMUSP00000065113	ENSMUSG00000052738
38800	2903.99	3072.3	2884.57	2506.8	3051.47	2800.97	3136.19	2591.27	2842.91	3030.52	2953.37	2582.78	3127.14	2761.23	2971.78	2789.1	2850.23	2436.51	Q9WUM5	Q9WUM5	K.IGIMPGHIHK.K	1	7.02422e+06	Suclg1	ENSMUSP00000065113	ENSMUSG00000052738
38801	122.939	146.59	149.082	123.728	138.852	155.931	134.883	136.823	176.006	132.868	165.532	143.48	148.71	141.192	180.642	123.511	155.509	195.323	Q9WUM5	Q9WUM5	K.IGIMPGHIHK.K	18	57197	Suclg1	ENSMUSP00000065113	ENSMUSG00000052738
38802	151.575	157.834	153.003	148.175	192.082	130.116	154.855	167.318	176.242	190.803	165.334	161.979	138.213	149.627	195.672	157.312	155.998	163.868	Q9WUM5	Q9WUM5	K.IGIM*PGHIHK.K	18	62301.2	Suclg1	ENSMUSP00000065113	ENSMUSG00000052738
38803	207.817	331.553	273.088	319.054	245.544	301.773	270.24	260.152	264.481	328.514	326.199	262.747	290.624	275.918	277.722	300.343	291.98	319.988	Q9WUM5	Q9WUM5	K.QGTFHSQQALEYGTK.L	18	110165	Suclg1	ENSMUSP00000065113	ENSMUSG00000052738
38804	223.63	287.799	298.292	244.571	257.483	372.129	330.106	352.663	178.939	323.189	334.121	337.437	394.576	251.338	316.584	314.726	304.282	278.927	P35278	P35278	R.GVDLQESNPASR.S	18	115581	Rab5c	ENSMUSP00000102987	ENSMUSG00000019173
38805	1678.44	1855.82	1657.8	1866.96	1761.22	1772.18	1724.45	1832.6	1749.97	1785.91	1744.32	1674.07	1730.82	1846.07	1948.36	1840.59	1958.1	1739.94	P35278	P35278	R.GVDLQESNPASR.S	2	912773	Rab5c	ENSMUSP00000102987	ENSMUSG00000019173
38806	1507.73	1726.48	1598.4	1675.61	1711.89	1556.08	1530.03	1718.75	1786.91	1655.28	1754.97	1462.82	1673.75	1568.71	1829.06	1741.24	1400.98	1409.3	P35278	P35278	R.GVDLQESNPASR.S	11	627212	Rab5c	ENSMUSP00000102987	ENSMUSG00000019173
38807	329.363	354.231	286.522	238.159	231.301	281.457	293.57	247.544	189.93	342.316	322.69	298.867	268.671	271.94	322.101	360.408	298.094	309.726	P35278	P35278	R.GVDLQESNPASR.S	18	217280	Rab5c	ENSMUSP00000102987	ENSMUSG00000019173
38808	446.285	426.051	376.655	482.114	340.217	455.215	410.061	439.824	447.535	417.737	509.783	509.645	428.064	398.656	512.363	426.238	490.708	506.952	P35278	P35278	R.GVDLQESNPASR.S	18	657959	Rab5c	ENSMUSP00000102987	ENSMUSG00000019173
38809	497.48	500.985	497.971	548.714	549.533	539.231	505.277	593.768	498.401	553.322	522.238	562.105	460.633	515.683	597.55	545.594	525.744	548.366	P35278	P35278	R.GVDLQESNPASR.S	18	204728	Rab5c	ENSMUSP00000102987	ENSMUSG00000019173
38810	27.1158	68.8134	27.5964	46.0276	49.1032	32.53	41.7127	54.2684	41.3339	63.906	50.5449	26.2123	46.5958	25.2737	42.8132	37.9743	36.4337	33.4052	P35278	P35278	R.GVDLQESNPASR.S	18	16086.1	Rab5c	ENSMUSP00000102987	ENSMUSG00000019173
38811	172.627	196.484	143.357	184.884	162.222	194.988	180.244	176.421	191.135	152.338	170.957	153.922	176.834	143.729	182.206	171.094	162.562	197.781	P35278	P35278	R.GVDLQESNPASR.S	18	66637.2	Rab5c	ENSMUSP00000102987	ENSMUSG00000019173
38812	35.8173	33.294	45.718	37.6578	46.0138	43.725	36.6973	29.1425	16.688	30.5399	34.2571	36.4349	40.8798	50.127	40.2531	8.0393	11.5614	38.15	P35278	P35278	R.GVDLQESNPASR.S	18	13161.4	Rab5c	ENSMUSP00000102987	ENSMUSG00000019173
38813	26.1995	28.1432	8.29537	18.0994	31.0203	32.1717	15.5691	19.9939	19.6778	21.9181	9.25821	20.6134	13.8003	10.9221	13.2922	14.328	11.1918	22.9041	P35278	P35278	R.GVDLQESNPASR.S	18	7220.57	Rab5c	ENSMUSP00000102987	ENSMUSG00000019173
38814	95.6951	85.2438	96.8748	100.921	91.2256	110.373	66.4139	110.791	109.976	126.274	124.911	119.782	109.867	88.4805	85.1486	118.847	142.343	143.281	P35278	P35278	R.GVDLQESNPASR.S	18	41243.9	Rab5c	ENSMUSP00000102987	ENSMUSG00000019173
38815	657.675	540.936	501.223	407.211	515.286	485.359	374.201	310.046	292.477	578.061	538.935	455.63	434.727	442.685	550.501	509.037	554.185	542.903	P35278	P35278	K.LVLLGESAVGK.S	18	185995	Rab5c	ENSMUSP00000102987	ENSMUSG00000019173
38816	134.084	108.82	105.168	173.966	125.714	127.762	72.7104	90.5121	112.097	140.239	117.51	150.641	130.621	126.254	153.446	153.504	121.954	120.4	P35278	P35278	K.LVLLGESAVGK.S	18	48481.3	Rab5c	ENSMUSP00000102987	ENSMUSG00000019173
38817	862.185	716.077	675.49	689.556	613.081	634.576	562.025	476.67	434.499	915.156	866.027	872.515	674.879	652.648	792.328	850.372	817.007	844.276	P35278	P35278	K.LVLLGESAVGK.S	18	289991	Rab5c	ENSMUSP00000102987	ENSMUSG00000019173
38818	197.795	273.67	247.604	184.847	260.498	211.137	173.665	164.276	157.172	280.194	293.509	244.082	229.877	265.765	279.582	180.935	224.025	252.596	P35278	P35278	K.LVLLGESAVGK.S	18	88232.6	Rab5c	ENSMUSP00000102987	ENSMUSG00000019173
38819	370.202	311.398	304.34	228.552	314.368	238.156	264.576	315.127	228.726	289.392	295.367	290.221	254.486	277.413	266.23	210.083	240.841	284.059	P35278	P35278	R.YHSLAPM*YYR.G	18	106651	Rab5c	ENSMUSP00000102987	ENSMUSG00000019173
38820	632.266	517.568	311.033	197.761	233.246	239.438	252.665	106.974	123.362	738.002	619.886	430.138	216.722	203.563	364.171	499.523	360.609	289.172	P60764	P60764	K.PVNLGLWDTAGQEDYDR.L	18	200986	Rac3	ENSMUSP00000018156	ENSMUSG00000018012
38821	487.952	456.559	245.622	212.741	221.822	211.133	177.336	147.886	202.133	523.362	413.424	347.635	239.547	213.37	244.569	400.85	294.701	240.863	P60764	P60764	K.PVNLGLWDTAGQEDYDR.L	18	119122	Rac3	ENSMUSP00000018156	ENSMUSG00000018012
38822	164.943	149.999	107.875	58.4566	83.5806	103.38	77.802	49.0173	34.6995	163.232	138.547	136.942	71.2858	61.7578	135.097	116.16	91.3001	97.5186	P60764	P60764	K.PVNLGLWDTAGQEDYDR.L	18	151238	Rac3	ENSMUSP00000018156	ENSMUSG00000018012
38823	238.888	178.694	121.192	105.03	152.94	137.217	126.042	60.5673	65.0199	330.164	220.162	171.209	126.191	107.591	177.159	153.854	130.675	168.046	P60764	P60764	K.PVNLGLWDTAGQEDYDR.L	18	95835.2	Rac3	ENSMUSP00000018156	ENSMUSG00000018012
38824	50.902	78.9612	45.1866	31.917	62.9325	33.6457	25.2241	49.9308	39.3785	63.5292	64.7631	47.4208	78.4169	47.4617	67.9152	54.2865	126.433	46.8768	P60764	P60764	K.PVNLGLWDTAGQEDYDR.L	18	21725.6	Rac3	ENSMUSP00000018156	ENSMUSG00000018012
38825	50.2969	86.1474	51.3169	96.8042	74.9179	66.9434	46.0304	67.0032	58.5657	58.303	26.3692	62.9361	62.1653	77.2825	41.5601	41.5227	57.3634	65.5821	Q8R527	Q8R527	K.CVVVGDGAVGK.T	18	23359.9	Rhoq	ENSMUSP00000024956	ENSMUSG00000024143
38826	117.291	97.0338	120.215	86.4085	96.5396	152.777	146.493	68.3532	72.2418	130.172	113.351	111.47	93.7244	78.2792	116.693	137.261	105.616	127.323	Q8R527	Q8R527	K.CVVVGDGAVGK.T	18	42186	Rhoq	ENSMUSP00000024956	ENSMUSG00000024143
38827	386.249	331.3	350.417	329.707	335.292	324.676	267.849	292.856	259.906	398.8	392.985	399.3	261.687	275.538	307.146	353.87	276.387	337.234	Q8R527	Q8R527	K.CVVVGDGAVGK.T	18	125912	Rhoq	ENSMUSP00000024956	ENSMUSG00000024143
38828	375.169	446.045	330.799	436.036	387.858	404.257	359.956	378.971	286.683	451.606	410.616	429.679	321.964	368.665	361.434	417.05	273.061	417.793	Q8R527	Q8R527	K.CVVVGDGAVGK.T	18	436611	Rhoq	ENSMUSP00000024956	ENSMUSG00000024143
38829	436.999	446.466	272.78	353.235	353.792	413.859	306.277	460.54	379.406	400.414	384.178	436.786	304.871	450.403	294.291	382.033	272.775	386.601	Q8R527	Q8R527	K.CVVVGDGAVGK.T	18	361022	Rhoq	ENSMUSP00000024956	ENSMUSG00000024143
38830	3166.22	3053.52	2950.2	3159.08	4036.3	3527.42	3266.46	2624.06	2964.75	3260.93	3594.06	2827.11	4051.31	3480.07	3845.03	3450.35	3549.02	3037.61	P60766	P60766	K.TCLLISYTTNK.F	0	1.28069e+06	Cdc42	ENSMUSP00000054634;ENSMUSP00000030417	ENSMUSG00000006699;ENSMUSG00000006699
38831	2789.09	2542.45	2584.02	2848.62	3172.16	3001.41	2923.59	2365.7	2524.68	2912.3	2952.96	2555.21	3263.63	2935.45	3174.24	3080.57	3075.98	2721.4	P60766	P60766	K.TCLLISYTTNK.F	1	3.83489e+06	Cdc42	ENSMUSP00000054634;ENSMUSP00000030417	ENSMUSG00000006699;ENSMUSG00000006699
38832	306.982	312.599	395.829	278.359	312.721	334.637	312.266	327.865	367.339	378.497	318.651	372.722	332.585	377.409	377.253	376.149	319.989	385.295	P60766	P60766	K.TCLLISYTTNK.F	18	231347	Cdc42	ENSMUSP00000054634;ENSMUSP00000030417	ENSMUSG00000006699;ENSMUSG00000006699
38833	214.365	265.145	274.868	286.448	308.124	352.555	231.678	244.348	284.212	283.735	249.24	298.984	279.535	286.128	227.445	278.516	247.62	307.746	P60766	P60766	K.TCLLISYTTNK.F	18	105306	Cdc42	ENSMUSP00000054634;ENSMUSP00000030417	ENSMUSG00000006699;ENSMUSG00000006699
38834	500.792	511.223	557.611	615.884	536.433	589.2	506.638	537.382	504.497	626.355	650.928	631.047	655.721	615.423	578.343	662.619	661.057	690.127	P60766	P60766	K.TCLLISYTTNK.F	18	507804	Cdc42	ENSMUSP00000054634;ENSMUSP00000030417	ENSMUSG00000006699;ENSMUSG00000006699
38835	372.241	337.235	223.34	256.556	230.594	330.683	252.77	203.414	159.066	363.967	356.303	300.406	323.551	263.718	346.214	378.629	342.989	305.17	P60766	P60766	K.TCLLISYTTNK.F	18	114426	Cdc42	ENSMUSP00000054634;ENSMUSP00000030417	ENSMUSG00000006699;ENSMUSG00000006699
38836	361.518	337.047	331.816	323.026	313.474	326.755	348.942	225.315	251.75	326.134	362.358	341.756	327.062	283.699	420.497	293.327	327.733	320.256	P60766	P60766	K.TPFLLVGTQIDLR.D	18	124605	Cdc42	ENSMUSP00000054634;ENSMUSP00000030417	ENSMUSG00000006699;ENSMUSG00000006699
38837	433.533	490.904	483.703	421.587	456.728	509.86	507.247	309.688	294.596	434.706	471.731	528.055	428.185	438.895	501.365	496.002	384.455	516.625	P60766	P60766	K.TPFLLVGTQIDLR.D	18	173514	Cdc42	ENSMUSP00000054634;ENSMUSP00000030417	ENSMUSG00000006699;ENSMUSG00000006699
38838	186.775	185.462	161.871	175.592	128.838	142.965	126.701	84.2108	164.014	185.879	184.859	178.096	113.139	129.838	150.3	171.421	150.765	105.206	P60766	P60766	K.WVPEITHHCPKTPFLLVGTQIDLRDDPSTIEK.L	18	218829	Cdc42	ENSMUSP00000054634;ENSMUSP00000030417	ENSMUSG00000006699;ENSMUSG00000006699
38839	473.527	416.143	1725.38	2544.2	2372.34	1667.48	2492.25	5525.04	3641.14	43.3886	296.38	873.403	1128.4	1863.76	580.738	424.186	455.032	314.95	Q9CZX8	Q9CZX8	R.RVLQALEGLK.M	12	574347	Rps19	ENSMUSP00000104068;ENSMUSP00000104067	ENSMUSG00000040952;ENSMUSG00000040952
38840	183.047	191.887	132.272	158.556	136.451	134.291	141.838	84.4141	111.072	142.53	206.88	188.801	221.994	197.334	142.136	130.428	135.825	138.694	Q9CZX8	Q9CZX8	R.VLQALEGLK.M	18	59460.8	Rps19	ENSMUSP00000104068;ENSMUSP00000104067	ENSMUSG00000040952;ENSMUSG00000040952
38841	1965.79	1858.74	1791.07	1534.71	1763.51	1780.3	1789.56	1533.03	1601.45	1713.72	1813.42	1749.54	1881.56	1679.75	1967.98	1888.38	1785.31	1585.17	Q9CZX8	Q9CZX8	R.VLQALEGLK.M	7	3.59418e+06	Rps19	ENSMUSP00000104068;ENSMUSP00000104067	ENSMUSG00000040952;ENSMUSG00000040952
38842	608.799	676.76	548.259	516.568	563.289	561.74	595.756	468.699	395.884	590.864	569.398	620.379	578.012	583.137	561.965	650.998	490.711	579.085	Q9CZX8	Q9CZX8	R.VLQALEGLK.M	18	5.91336e+06	Rps19	ENSMUSP00000104068;ENSMUSP00000104067	ENSMUSG00000040952;ENSMUSG00000040952
38843	734.807	709.044	621.475	622.344	643.045	675.492	696.504	510.147	593.375	624.015	660.353	685.537	677.443	624.976	667.243	620.488	776.024	680.768	Q9CZX8	Q9CZX8	R.VLQALEGLK.M	18	542935	Rps19	ENSMUSP00000104068;ENSMUSP00000104067	ENSMUSG00000040952;ENSMUSG00000040952
38844	649.188	724.671	701.971	640.888	599.4	624.43	638.867	546.251	557.211	630.174	695.148	748.724	680.58	587.718	670.714	675.887	731.4	742.374	Q9CZX8	Q9CZX8	R.VLQALEGLK.M	18	3.75306e+06	Rps19	ENSMUSP00000104068;ENSMUSP00000104067	ENSMUSG00000040952;ENSMUSG00000040952
38845	690.135	693.35	683.636	624.73	581.159	641.248	632.774	543.032	588.188	633.357	742.981	756.618	632.673	606.607	639.546	793.466	754.259	702.195	Q9CZX8	Q9CZX8	R.VLQALEGLK.M	18	2.19698e+06	Rps19	ENSMUSP00000104068;ENSMUSP00000104067	ENSMUSG00000040952;ENSMUSG00000040952
38846	281.294	328.384	314.031	299.191	270.409	289.48	280.521	240.545	266.857	252.143	293.694	352.495	314.391	249.438	293.683	260.374	308.329	349.865	Q9CZX8	Q9CZX8	R.VLQALEGLK.M	18	112249	Rps19	ENSMUSP00000104068;ENSMUSP00000104067	ENSMUSG00000040952;ENSMUSG00000040952
38847	416.57	471.678	346.429	374.02	407.102	463.552	433.08	355.788	416.197	413.066	493.856	419.931	405.366	403.206	451.065	459.613	442.837	444.43	Q9CZX8	Q9CZX8	R.VLQALEGLK.M	18	213109	Rps19	ENSMUSP00000104068;ENSMUSP00000104067	ENSMUSG00000040952;ENSMUSG00000040952
38848	22.3721	17.6729	21.4315	18.5713	8.66484	24.853	16.1602	10.6061	23.7491	22.8565	27.0264	27.3037	14.0035	11.0433	14.2111	10.5703	21.8351	33.6012	Q9CZX8	Q9CZX8	R.VLQALEGLK.M	18	7419	Rps19	ENSMUSP00000104068;ENSMUSP00000104067	ENSMUSG00000040952;ENSMUSG00000040952
38849	46.7719	38.8652	20.0681	27.9602	31.1131	33.4443	35.2833	29.4849	33.5852	39.1631	41.3318	31.2472	36.0825	48.4744	33.587	26.0551	27.4089	43.202	Q9CZX8	Q9CZX8	R.VLQALEGLK.M	18	13335.4	Rps19	ENSMUSP00000104068;ENSMUSP00000104067	ENSMUSG00000040952;ENSMUSG00000040952
38850	36.3087	37.1	57.5583	31.0555	42.8958	22.2611	24.3947	35.2365	54.8567	36.6824	39.3402	35.5248	34.8051	34.2934	35.7138	29.9319	30.4551	52.7666	Q9CZX8	Q9CZX8	R.VLQALEGLK.M	18	14363.8	Rps19	ENSMUSP00000104068;ENSMUSP00000104067	ENSMUSG00000040952;ENSMUSG00000040952
38851	34.5333	28.7501	56.6323	40.7179	22.2921	50.5186	25.8236	39.1959	23.4581	21.8555	24.437	48.7897	50.7565	26.2773	27.1139	32.5546	20.2075	46.4267	Q9CZX8	Q9CZX8	R.VLQALEGLK.M	18	13281	Rps19	ENSMUSP00000104068;ENSMUSP00000104067	ENSMUSG00000040952;ENSMUSG00000040952
38852	36.4126	31.5803	30.0074	42.8746	26.5766	34.6494	9.60643	28.5869	28.3896	46.0787	40.599	30.9641	32.3989	23.4655	36.4577	34.6067	22.0652	25.186	Q9CZX8	Q9CZX8	R.VLQALEGLK.M	18	11995.2	Rps19	ENSMUSP00000104068;ENSMUSP00000104067	ENSMUSG00000040952;ENSMUSG00000040952
38853	10.0851	9.50982	7.56716	2.88336	8.26048	10.5867	4.02436	8.92891	12.1956	3.56274	7.9649	11.1913	2.93045	9.01171	11.7214	13.4887	1.69592	5.09562	Q9CZX8	Q9CZX8	R.VLQALEGLK.M	18	3012.38	Rps19	ENSMUSP00000104068;ENSMUSP00000104067	ENSMUSG00000040952;ENSMUSG00000040952
38854	35.8343	34.2586	44.9645	27.3964	17.7898	51.2282	35.6098	57.6031	50.1169	46.737	21.8786	50.6173	46.1579	55.2705	65.869	33.8544	40.528	57.768	Q9DBG7	Q9DBG7	K.QALQESLVQILQPQR.R	18	16553.1	Srpra	ENSMUSP00000034541	ENSMUSG00000032042
38855	163.167	165.37	110.064	105.444	78.5698	99.3117	79.1363	68.8482	56.1612	183.634	155.698	147.461	107.308	88.884	152.191	93.0311	115.804	97.1816	Q9DBG7	Q9DBG7	K.QALQESLVQILQPQR.R	18	44241	Srpra	ENSMUSP00000034541	ENSMUSG00000032042
38856	396.462	335.576	503.072	445.819	426.709	418.385	451.386	406.093	443.766	414.931	397.836	417.562	457.668	472.826	449.039	455.033	399.151	447.971	Q9DBG7	Q9DBG7	K.VMGTFSTVTSTVK.Q	18	237341	Srpra	ENSMUSP00000034541	ENSMUSG00000032042
38857	1598.19	1768.56	1595.46	1472.78	1575.54	1673.01	1463.01	1426.62	1461.55	1683.1	1642.55	1586.22	1579.69	1507.16	1621.93	1741.55	1591.88	1617.89	A0A0R4IZY0	A0A0R4IZY0	R.DAASGEEIGK.F	11	612449	Thop1	NA	NA
38858	1754.24	1886.51	1717.04	1736.11	1656.59	1748.52	1802.17	1684.24	1587.78	1819.63	1793.69	1801.64	1648.95	1822.1	1845.12	1827.89	1819.92	1846.73	A0A0R4IZY0	A0A0R4IZY0	R.DAASGEEIGK.F	3	1.46402e+06	Thop1	NA	NA
38859	356.41	449.677	493.187	499.54	515.088	467.924	431.652	460.671	558.032	383.124	537.982	494.076	482.082	451.398	514.348	505.689	444.43	509.098	A0A0R4IZY0	A0A0R4IZY0	R.DAASGEEIGK.F	18	183071	Thop1	NA	NA
38860	177.612	201.116	174.106	129.205	168.945	193.14	150.569	179.328	177.594	169.913	181.175	189.113	155.496	166.942	144.245	206.615	197.402	193.877	A0A0R4IZY0	A0A0R4IZY0	R.DAASGEEIGK.F	18	67549.1	Thop1	NA	NA
38861	101.861	102.328	72.2348	80.5862	96.8678	95.1545	69.149	123.757	107.788	124.841	100.576	133.728	108.046	80.0483	99.3054	107.938	135.136	96.8095	A0A0R4IZY0	A0A0R4IZY0	R.DAASGEEIGK.F	18	39295	Thop1	NA	NA
38862	38.8804	28.3669	67.3097	111.552	53.7041	62.8184	75.3756	397.15	287.317	24.0853	28.1936	34.7131	74.3433	89.9575	66.9069	33.2772	77.6204	59.7861	A0A0R4IZY0	A0A0R4IZY0	R.FKQEGVLSPK.V	18	34484.2	Thop1	NA	NA
38863	92.3482	101.275	95.3156	152.877	92.5996	116.734	129.143	103.593	85.5249	148.707	94.7188	122.324	132.482	116.518	157.675	120.532	148.035	111.168	A0A0R4IZY0	A0A0R4IZY0	R.IHAWDMR.Y	18	45403.1	Thop1	NA	NA
38864	746.489	659.151	539.509	661.199	705.997	638.66	674.397	564.217	527.613	724.126	718.044	655.658	643.702	572.617	684.476	690.516	659.673	737.94	A0A0R4IZY0	A0A0R4IZY0	R.LLEEAFNCR.C	18	310432	Thop1	NA	NA
38865	558.897	487.705	564.908	702.836	780.612	629.597	682.158	773.874	822.914	377.263	521.138	574.995	632.053	757.676	573.17	598.109	544.955	580.378	A0A0R4IZY0	A0A0R4IZY0	K.NLNEDTTFLPFTR.E	18	238997	Thop1	NA	NA
38866	256.996	298.522	303.842	398.884	371.949	376.582	307.846	397.481	462.302	212.835	263.788	276.14	395.698	388.461	324.823	397.259	272.924	320.395	A0A0R4IZY0	A0A0R4IZY0	K.NLNEDTTFLPFTR.E	18	189155	Thop1	NA	NA
38867	1237.27	1336.46	1224.05	1175.15	1224.25	1286.7	1280.74	1187.2	1196.39	1136.04	1185.06	1216.84	1287.52	1272.81	1295.38	1234.21	1235.66	1273.8	A0A0R4IZY0	A0A0R4IZY0	R.WDLSAQQIR.A	18	2.88229e+06	Thop1	NA	NA
38868	902.264	769.994	938.627	834.973	814.748	917.248	722.225	696.231	745.305	728.434	834.041	852.305	844.475	879.229	724.358	774.366	649.953	768.817	P13020	P13020	R.SEDCFILDHGR.D	18	405531	Gsn	ENSMUSP00000144561;ENSMUSP00000028239	ENSMUSG00000026879;ENSMUSG00000026879
38869	273.086	255.38	268.701	261.121	258.44	285.893	224.839	224.592	277.156	221.517	277.949	228.471	279.608	201.987	208.626	278.679	218.395	186.403	P13020	P13020	R.SEDCFILDHGR.D	18	164299	Gsn	ENSMUSP00000144561;ENSMUSP00000028239	ENSMUSG00000026879;ENSMUSG00000026879
38870	349.462	313.397	301.387	326.108	368.867	283.23	248.337	347.621	363.53	345.041	278.153	320.778	352.156	360.333	344.969	312.67	303.992	333.117	P13020	P13020	K.TEALTSAK.R	18	125262	Gsn	ENSMUSP00000144561;ENSMUSP00000028239	ENSMUSG00000026879;ENSMUSG00000026879
38871	157.895	165.161	173.363	157.023	177.9	183.769	188.831	197.169	166.66	130.827	178.202	234.352	170.745	138.056	170.303	179.254	198.885	195.725	P13020	P13020	K.TEALTSAK.R	18	67741.5	Gsn	ENSMUSP00000144561;ENSMUSP00000028239	ENSMUSG00000026879;ENSMUSG00000026879
38872	1210.13	1110.26	962.966	953.44	1171.46	1037.1	1091.04	1131.34	1073.39	1068.84	957.306	1026.02	1195.12	1042.86	1196.07	1078.88	1160.72	962.471	P13020	P13020	K.TGAQELLK.V	18	1.26255e+06	Gsn	ENSMUSP00000144561;ENSMUSP00000028239	ENSMUSG00000026879;ENSMUSG00000026879
38873	1228.01	1194.06	965.019	965.741	1043.65	1032.33	1009.72	1063.59	1080.11	1199.5	1169.09	1177.52	1045.3	1049.89	1238.64	1123.02	1083.98	1073.97	P13020	P13020	K.TGAQELLK.V	18	2.29813e+06	Gsn	ENSMUSP00000144561;ENSMUSP00000028239	ENSMUSG00000026879;ENSMUSG00000026879
38874	263.516	257.471	215.199	166.201	162.578	203.884	235.877	242.704	192.267	267.665	192.526	277.363	262.634	263.672	278.039	255.966	194.107	239.44	P13020	P13020	K.TGAQELLK.V	18	89300.4	Gsn	ENSMUSP00000144561;ENSMUSP00000028239	ENSMUSG00000026879;ENSMUSG00000026879
38875	107.742	75.7293	119.131	85.5482	78.8644	58.9617	75.5721	140.674	100.687	89.6508	85.0698	97.695	100.354	108.19	78.9033	106.638	115.606	117.952	P13020	P13020	K.TGAQELLK.V	18	37300.8	Gsn	ENSMUSP00000144561;ENSMUSP00000028239	ENSMUSG00000026879;ENSMUSG00000026879
38876	60.677	42.0787	59.0891	55.9053	71.7371	60.7952	92.0567	53.5985	103.107	52.7586	45.0453	67.4172	50.1671	79.691	72.8293	78.42	35.0451	51.5542	P13020	P13020	R.VPFDAATLHTSTAM*AAQHGMDDDGTGQK.Q	18	24225	Gsn	ENSMUSP00000144561;ENSMUSP00000028239	ENSMUSG00000026879;ENSMUSG00000026879
38877	282.846	352.756	340.673	397.28	418.562	403.641	410.988	414.435	452.544	371.384	292.375	397.45	424.974	433.784	403.983	375.703	443.334	431.93	P13020	P13020	R.VPFDAATLHTSTAMAAQHGMDDDGTGQK.Q	18	286139	Gsn	ENSMUSP00000144561;ENSMUSP00000028239	ENSMUSG00000026879;ENSMUSG00000026879
38878	441.796	452.952	1136.62	2435.94	2329.75	1560.94	2059.99	0	0	947.782	794.465	698.26	1386.81	2460.34	622.504	435.856	672.589	710.695	Q921J2	Q921J2	K.ENQTAVDVFKR.I	12	715446	Rheb	ENSMUSP00000030787	ENSMUSG00000028945
38879	29.028	26.6814	25.4754	23.3521	25.6085	34.1735	30.2828	30.2048	17.3575	20.3174	56.2008	26.1696	18.9031	21.0618	25.7485	32.6441	20.9361	15.8132	Q9Z0H1	Q9Z0H1	K.HFDLNLR.Q	18	10275.6	Wdr46	ENSMUSP00000025170	ENSMUSG00000024312
38880	69.6445	48.578	73.4843	42.3438	23.3653	40.9403	37.2546	39.0056	29.4159	65.1917	60.9612	50.3242	76.2314	64.8957	43.0476	35.9426	18.962	52.7434	Q8VCE9	Q8VCE9	R.DIQESCGDPEAVALIYR.R	18	18676	Plekhh3	ENSMUSP00000137841;ENSMUSP00000046044;ENSMUSP00000127088	ENSMUSG00000035172;ENSMUSG00000035172;ENSMUSG00000035172
38881	29.1861	25.9668	21.4515	25.9235	35.3262	24.5397	32.1267	21.3983	27.1239	42.7976	41.9268	32.916	18.1229	27.593	19.2783	31.3544	44.2452	24.8783	Q9QXV0	Q9QXV0	R.LDPAALAAQLVPAPAAAPR.P	18	11260.1	Pcsk1n	ENSMUSP00000040342	ENSMUSG00000039278
38882	71.3977	60.4868	49.5958	57.3043	79.1744	78.9343	63.464	100.46	70.9514	40.6866	52.7037	58.8908	49.917	64.6267	70.9525	34.8683	72.0154	43.4408	Q9QXV0	Q9QXV0	R.LDPAALAAQLVPAPAAAPR.P	18	23966	Pcsk1n	ENSMUSP00000040342	ENSMUSG00000039278
38883	149.202	250.851	168.059	184.025	134.398	167.073	186.757	158.973	155.816	167.985	139.321	189.538	172.024	149.612	145.955	173.567	162.452	167.588	Q9QXV0	Q9QXV0	R.LDPAALAAQLVPAPAAAPR.P	18	79079.5	Pcsk1n	ENSMUSP00000040342	ENSMUSG00000039278
38884	40.4938	43.5392	34.849	26.1449	53.6426	35.4439	20.8708	38.9708	36.956	39.1341	50.7786	49.0327	34.6762	52.6275	60.1145	37.9222	25.0877	34.2769	Q9QXV0	Q9QXV0	R.LDPAALAAQLVPAPAAAPR.P	18	15292.1	Pcsk1n	ENSMUSP00000040342	ENSMUSG00000039278
38885	61.9666	84.2198	81.6838	69.9959	83.4712	60.2946	94.6492	102.756	67.7866	74.594	75.4868	72.6593	56.4359	83.779	74.8791	69.6573	73.9873	91.7298	Q9QXV0	Q9QXV0	R.LDPAALAAQLVPAPAAAPR.P	18	32595.2	Pcsk1n	ENSMUSP00000040342	ENSMUSG00000039278
38886	221.394	249.284	348.36	470.638	419.143	344.398	343.013	481.026	439.505	266.878	371.653	381.121	373.658	434.363	288.309	321.791	302.966	335.976	Q9QXV0	Q9QXV0	R.LDPAALAAQLVPAPAAAPR.P	18	190081	Pcsk1n	ENSMUSP00000040342	ENSMUSG00000039278
38887	679.058	675.941	490.998	551.073	603.08	555.892	589.173	521.806	507.044	577.123	493.253	561.037	550.078	564.059	490.497	600.629	580.587	568.826	Q8BTY8	Q8BTY8	R.DLGDVEEK.V	18	217522	Scfd2	ENSMUSP00000072636;ENSMUSP00000109170;ENSMUSP00000075245;ENSMUSP00000121098	ENSMUSG00000062110;ENSMUSG00000062110;ENSMUSG00000062110;ENSMUSG00000062110
38888	157.893	175.757	185.775	108.957	83.2398	195.608	135.187	112.748	168.292	151.507	130.05	198.7	126.96	108.391	112.504	170.663	188.137	147.332	Q8BTY8	Q8BTY8	R.DLGDVEEK.V	18	56876.7	Scfd2	ENSMUSP00000072636;ENSMUSP00000109170;ENSMUSP00000075245;ENSMUSP00000121098	ENSMUSG00000062110;ENSMUSG00000062110;ENSMUSG00000062110;ENSMUSG00000062110
38889	181.065	178.32	185.329	141.651	146.97	193.044	169.03	136.398	227.791	209.19	186.619	215.498	148.236	174.344	129.084	172.518	162.957	158.401	Q8BTY8	Q8BTY8	K.EAVMEVR.R	18	66694.2	Scfd2	ENSMUSP00000072636;ENSMUSP00000109170;ENSMUSP00000075245;ENSMUSP00000121098	ENSMUSG00000062110;ENSMUSG00000062110;ENSMUSG00000062110;ENSMUSG00000062110
38890	270.431	316.494	271.978	301.136	301.534	251.429	319.384	356.048	290.783	306.5	308.286	267.683	217.901	261.122	288.964	318.281	225.586	289.102	Q8BTY8	Q8BTY8	R.TLDLTGAVGHHGDNLVEK.I	18	110484	Scfd2	ENSMUSP00000072636;ENSMUSP00000109170;ENSMUSP00000075245;ENSMUSP00000121098	ENSMUSG00000062110;ENSMUSG00000062110;ENSMUSG00000062110;ENSMUSG00000062110
38891	94.4638	89.4666	168.459	415.079	372.56	292.944	455.684	780.649	801.255	68.2527	54.1324	165.855	239.454	350.885	130.066	117.326	125.576	145.918	Q71M36	Q71M36	R.WHAVPPQHTLGMVPGSSISLRPRPGDPGK.D	18	203479	Cspg5	ENSMUSP00000035058;ENSMUSP00000143164;ENSMUSP00000143005;ENSMUSP00000142845	ENSMUSG00000032482;ENSMUSG00000032482;ENSMUSG00000032482;ENSMUSG00000032482
38892	387.234	375.454	364.992	367.373	352.978	342.442	304.133	308.238	282.947	439.369	424.586	398.325	297.609	384.427	333.784	361.011	292.364	375.401	Q8CE33	Q8CE33	K.EFCGEFLK.K	18	136808	Klhl11	ENSMUSP00000054963	ENSMUSG00000048732
38893	697.703	788.811	799.873	784.111	811.23	819.622	816.109	740.095	820.08	826.79	802.135	769.428	829.23	814.463	844.667	797.724	913.642	827.686	Q3UEB3-2	Q3UEB3	K.WKPPQGTESIK.M	18	310507	Puf60	ENSMUSP00000098096;ENSMUSP00000002599	ENSMUSG00000002524;ENSMUSG00000002524
38894	172.918	185.507	157.985	200.043	148.152	163.55	167.109	148.376	211.166	224.194	225.079	193.358	111.92	151.154	185.541	202.773	157.528	189.237	Q3UEB3-2	Q3UEB3	K.WKPPQGTESIK.M	18	68387.9	Puf60	ENSMUSP00000098096;ENSMUSP00000002599	ENSMUSG00000002524;ENSMUSG00000002524
38895	637.359	625.881	573.341	512.114	567.425	540.838	533.621	537.185	518.309	507.256	570.34	558.343	615.793	541.005	577.481	545.638	627.521	455.317	E9QML5	E9QML5	K.LDFPEAQQK.K	18	215051	Zfp638	NA	NA
38896	159.345	146.29	160.937	115.271	141.002	150.655	158.891	153.718	109.078	144.771	141.555	155.004	143.734	158.999	120.486	175.585	138.852	125.912	E9QML5	E9QML5	K.LDFPEAQQK.K	18	55643.7	Zfp638	NA	NA
38897	608.382	623.297	616.491	563.792	556.927	580.003	585.938	511.59	453.511	575.039	665.106	512.709	536.017	637.247	556.543	569.66	475.873	539.766	E9QML5	E9QML5	K.YGYTEDPLEVR.I	18	217600	Zfp638	NA	NA
38898	300.384	253.844	306.988	286.141	252.266	298.587	224.677	219.506	235.336	346.838	313.527	289.422	345.162	257.203	287.58	331.195	513.391	297.053	Q9CZP5	Q9CZP5	K.TVM*YTAVGSEWR.T	18	114689	Bcs1l	ENSMUSP00000109362;ENSMUSP00000027358;ENSMUSP00000109361	ENSMUSG00000026172;ENSMUSG00000026172;ENSMUSG00000026172
38899	39.0088	54.1869	90.4783	76.9802	72.2998	83.3349	47.8298	58.6223	35.0469	96.2282	49.0944	70.0696	46.1523	101.258	57.2783	69.2606	70.3751	62.6363	Q9CZP5	Q9CZP5	K.TVMYTAVGSEWR.T	18	25255.9	Bcs1l	ENSMUSP00000109362;ENSMUSP00000027358;ENSMUSP00000109361	ENSMUSG00000026172;ENSMUSG00000026172;ENSMUSG00000026172
38900	69.1629	81.4175	170.426	106.912	126.42	98.196	128.312	110.004	78.7889	81.1341	123.925	76.0214	119.37	141.123	112.401	102.85	132.664	114.627	Q9CZP5	Q9CZP5	K.TVMYTAVGSEWR.T	18	42239.8	Bcs1l	ENSMUSP00000109362;ENSMUSP00000027358;ENSMUSP00000109361	ENSMUSG00000026172;ENSMUSG00000026172;ENSMUSG00000026172
38901	127.771	109.693	74.5858	99.087	67.14	81.1354	67.4605	81.6405	122.502	88.9667	59.6748	101.446	83.9695	91.8652	108.328	115.359	92.8474	76.2916	Q9CZP5	Q9CZP5	K.TVMYTAVGSEWR.T	18	35306.1	Bcs1l	ENSMUSP00000109362;ENSMUSP00000027358;ENSMUSP00000109361	ENSMUSG00000026172;ENSMUSG00000026172;ENSMUSG00000026172
38902	5.11177	9.3948	17.8798	16.3293	19.5909	5.31794	13.9818	5.93231	7.20274	14.0735	12.5323	8.75974	7.17622	5.70689	15.5645	15.633	6.98526	0	Q9CZP5	Q9CZP5	K.TVMYTAVGSEWR.T	17	4005.63	Bcs1l	ENSMUSP00000109362;ENSMUSP00000027358;ENSMUSP00000109361	ENSMUSG00000026172;ENSMUSG00000026172;ENSMUSG00000026172
38903	235.874	194.348	251.498	179.256	213.677	242.737	214.294	173.9	168.562	235.026	209.128	264.68	186.396	149.617	210.747	241.503	252.109	180.806	Q9CZP5	Q9CZP5	K.TVMYTAVGSEWR.T	18	81411.8	Bcs1l	ENSMUSP00000109362;ENSMUSP00000027358;ENSMUSP00000109361	ENSMUSG00000026172;ENSMUSG00000026172;ENSMUSG00000026172
38904	154.846	156.673	117.743	129.374	71.3493	115.774	92.357	115.506	77.01	109.671	161.184	120.389	114.689	112.056	125.102	173.693	103.283	89.3957	Q9CZP5	Q9CZP5	K.TVMYTAVGSEWR.T	18	45799.6	Bcs1l	ENSMUSP00000109362;ENSMUSP00000027358;ENSMUSP00000109361	ENSMUSG00000026172;ENSMUSG00000026172;ENSMUSG00000026172
38905	527.728	463.71	408.383	453.036	466.852	534.193	503.013	418.532	442.878	552.72	562.179	446.58	436.172	458.364	472.455	485.327	459.663	556.862	A2AJA9	A2AJA9	R.EVAFIHIQR.E	18	202842	Ajm1	ENSMUSP00000109855;ENSMUSP00000140109;ENSMUSP00000140763	ENSMUSG00000029419;ENSMUSG00000029419;ENSMUSG00000029419
38906	47.0646	44.3704	51.0033	92.1471	56.7223	62.7586	53.0815	70.5281	83.1355	43.1237	53.5539	44.3137	62.5248	86.1725	43.3095	54.8255	70.3774	62.642	A2AJA9	A2AJA9	R.EVAFIHIQR.E	18	23157.4	Ajm1	ENSMUSP00000109855;ENSMUSP00000140109;ENSMUSP00000140763	ENSMUSG00000029419;ENSMUSG00000029419;ENSMUSG00000029419
38907	41.9671	23.9683	45.3385	40.0653	53.7366	46.4966	57.0786	44.3642	53.7867	30.3241	25.4893	34.1391	51.198	51.5263	30.9703	30.9562	24.0462	30.548	O35382	O35382	R.EFAAFFAK.K	18	15329	Exoc4	ENSMUSP00000051965	ENSMUSG00000029763
38908	435.531	407.647	637.207	825.082	750.537	664.653	671.016	763.964	890.945	397.582	460.3	598.699	695.009	640.98	452.547	412.058	490.683	526.487	O35382	O35382	R.EFAAFFAK.K	18	332781	Exoc4	ENSMUSP00000051965	ENSMUSG00000029763
38909	33.9536	56.0697	45.9803	43.3881	52.6122	77.7957	39.0364	50.6316	63.3523	42.3945	56.2391	80.6391	76.8205	50.0544	55.8687	49.3606	78.6203	70.3762	O35382	O35382	R.EFAAFFAK.K	18	21897.1	Exoc4	ENSMUSP00000051965	ENSMUSG00000029763
38910	1445.57	1408.59	1188.43	1297.03	1336.99	1295.93	1468.2	1305.33	1502.28	1294.34	1328.12	1345.06	1452.67	1353.22	1456.52	1299.89	1259.34	1189.74	P09103	P09103	R.EADDIVNWLK.K	18	613932	P4hb	ENSMUSP00000026122	ENSMUSG00000025130
38911	1469.35	1478.22	1441.67	1354.07	1528.52	1533.18	1529.56	1475.59	1690.38	1325.04	1526.2	1491.92	1558.9	1507.06	1566.62	1588.32	1461.69	1337.99	P09103	P09103	R.EADDIVNWLK.K	17	2.33134e+06	P4hb	ENSMUSP00000026122	ENSMUSG00000025130
38912	394.503	455.471	408.753	354.942	398.675	338.423	355.158	319.941	395.971	339.32	386.136	460.398	392.712	395.518	474.612	407.192	377.38	389.489	P09103	P09103	R.EADDIVNWLK.K	18	150759	P4hb	ENSMUSP00000026122	ENSMUSG00000025130
38913	835.784	824.261	487.835	424.505	469.021	445.854	433.869	327.771	409.95	681.239	730.844	577.971	430.109	366.919	500.719	574.255	460.926	516.862	P09103	P09103	R.EADDIVNWLK.K	18	203360	P4hb	ENSMUSP00000026122	ENSMUSG00000025130
38914	50.5722	39.2805	26.0676	52.8806	25.0266	37.1449	20.9876	23.0141	14.5883	41.7297	43.8203	41.0938	24.8909	23.1236	62.8815	34.4466	23.9058	37.8627	P09103	P09103	R.ILEFFGLK.K	18	13344.8	P4hb	ENSMUSP00000026122	ENSMUSG00000025130
38915	1.61822	4.68895	2.84586	0	0	0	0	3.85587	6.10789	0	0	0	7.56089	1.95876	2.0911	0	1.92777	3.43898	P09103	P09103	R.ILEFFGLK.K	10	772.753	P4hb	ENSMUSP00000026122	ENSMUSG00000025130
38916	1.22473	0	0	Inf	Inf	Inf	0	0	0	1.13104	Inf	4.94395	0	4.45519	Inf	0	0	4.6326	P09103	P09103	R.ILEFFGLK.K	5	350.96	P4hb	ENSMUSP00000026122	ENSMUSG00000025130
38917	0	6.91707	3.28595	2.62497	0	0	9.84424	0	0	5.27985	0	0	1.02325	0	9.28733	7.92857	17.0003	0	P09103	P09103	R.ILEFFGLK.K	8	1352.88	P4hb	ENSMUSP00000026122	ENSMUSG00000025130
38918	2.90623	0	4.45859	10.8591	1.81999	10.299	0	2.86451	7.27798	0	2.3079	0	0	2.01363	Inf	2.43454	0	0	P09103	P09103	R.ILEFFGLK.K	10	1011.04	P4hb	ENSMUSP00000026122	ENSMUSG00000025130
38919	673.798	763.786	668.577	577.476	669.62	755.136	645.187	680.534	618.922	731.699	677.303	697.83	610.165	667.826	617.828	719.346	651.938	602.473	P09103	P09103	R.LITLEEEM*TK.Y	18	257542	P4hb	ENSMUSP00000026122	ENSMUSG00000025130
38920	214.289	200.87	156.629	152.837	148.203	206.43	154.548	143.753	161.007	191.354	184.151	237.755	124.173	161.586	152.452	153.932	156.569	142.311	P09103	P09103	R.LITLEEEM*TK.Y	18	65015.2	P4hb	ENSMUSP00000026122	ENSMUSG00000025130
38921	334.184	407.617	406.567	379.488	406.749	419.587	401.605	524.337	303.543	411.468	408.132	416.954	412.545	411.939	441.875	458.052	345.715	368.453	P09103	P09103	R.LITLEEEMTK.Y	18	155344	P4hb	ENSMUSP00000026122	ENSMUSG00000025130
38922	1059.07	1221.04	887.529	949.312	1009.83	1207.23	1021.04	1050.58	1033.7	1093.13	969.484	994.862	929.858	998.122	1035.76	1049.32	867.662	931.831	P09103	P09103	R.LITLEEEMTK.Y	18	495887	P4hb	ENSMUSP00000026122	ENSMUSG00000025130
38923	329.315	340.465	236.118	241.958	262.693	259.318	285.529	248.258	245.577	289.304	243.679	257.25	205.518	282.988	288.69	241.138	193.404	211.006	P09103	P09103	R.LITLEEEMTK.Y	18	99814.6	P4hb	ENSMUSP00000026122	ENSMUSG00000025130
38924	299.948	250.746	291.839	333.831	308.968	298.947	266.216	333.094	284.969	305.164	268.751	329.828	316.245	306.588	249.043	288.488	223.608	256.546	P09103	P09103	R.LITLEEEMTK.Y	18	111558	P4hb	ENSMUSP00000026122	ENSMUSG00000025130
38925	650.481	694.051	499.509	597.493	596.939	612.972	558.398	589.027	615.75	624.749	522.301	533.03	528.102	571.209	597.385	653.528	459.365	526.602	P09103	P09103	R.LITLEEEMTK.Y	18	662536	P4hb	ENSMUSP00000026122	ENSMUSG00000025130
38926	514.081	528.874	474.376	510.746	538.628	525.72	518.034	421.385	389.184	428.909	463.116	434.731	493.086	465.544	464.229	550.629	399.327	499.871	P09103	P09103	R.LITLEEEMTK.Y	18	236465	P4hb	ENSMUSP00000026122	ENSMUSG00000025130
38927	515.352	678.124	472.884	584.012	545.591	654.478	592.34	662.359	613.691	552.559	552.907	588.935	489.473	646.299	541.942	570.378	457.841	566.982	P09103	P09103	R.LITLEEEMTK.Y	18	947965	P4hb	ENSMUSP00000026122	ENSMUSG00000025130
38928	238.992	341.001	285.002	331.113	289.884	261.987	263.76	287.908	318.897	302.35	227.27	309.725	244.977	340.82	267.669	329.156	244.363	282.685	P09103	P09103	R.LITLEEEMTK.Y	18	110590	P4hb	ENSMUSP00000026122	ENSMUSG00000025130
38929	739.352	817.807	723.72	698.404	687.966	869.864	724.908	758.326	744.135	760.806	860.025	799.387	803.866	791.147	801.735	761.871	722.998	738.679	P09103	P09103	R.LITLEEEMTK.Y	18	485985	P4hb	ENSMUSP00000026122	ENSMUSG00000025130
38930	434.969	499.441	399.058	424.051	457.497	508.896	444.069	461.5	422.432	429.591	445.984	529.963	402.185	496.671	516.401	503.439	468.66	469.256	P09103	P09103	R.LITLEEEMTK.Y	18	177927	P4hb	ENSMUSP00000026122	ENSMUSG00000025130
38931	151.029	183.698	149.722	126.054	151.008	178.753	127	151.221	156.526	186.893	208.999	226.22	201.159	192.806	213.867	180.832	141.297	174.617	P09103	P09103	R.LITLEEEMTK.Y	18	66405.1	P4hb	ENSMUSP00000026122	ENSMUSG00000025130
38932	312.323	338.642	312.085	285.281	387.08	315.927	294.966	305.019	329.747	303.495	302.355	333.603	269.059	330.342	305.411	266.618	271.317	341.592	P09103	P09103	R.LITLEEEMTK.Y	18	119281	P4hb	ENSMUSP00000026122	ENSMUSG00000025130
38933	916.462	1069.61	1055.25	1015.55	1085.55	1006.27	1067.21	924.004	1093.99	1038.4	1014.26	1034.91	977.596	986.925	1041.07	975.98	1003.1	989.781	P09103	P09103	K.SNFEEALAAHK.Y	18	509702	P4hb	ENSMUSP00000026122	ENSMUSG00000025130
38934	516.211	430.035	457.162	411.04	481.865	429.393	492.561	342.103	430.715	452.279	409.329	476.259	451.512	420.184	485.104	512.726	399.913	445.684	P09103	P09103	K.VLVGANFEEVAFDEK.K	18	523986	P4hb	ENSMUSP00000026122	ENSMUSG00000025130
38935	1079.34	1176.94	1109.67	953.076	1048.96	1074.82	1018.64	1148.65	1127.82	1116.26	1075.77	1062.41	1103.82	1061.98	1043.97	1031.93	1056.19	1058.73	P35285	P35285	R.RIPSTDANPASGGK.G	18	414082	Rab22a	ENSMUSP00000029024	ENSMUSG00000027519
38936	1516.78	1479.53	1909.22	1310.36	1556.33	1376.33	1253.87	1420.88	1282.08	1465.03	1535	1333.16	1444.76	1439.37	1397.24	1563.26	1461.25	1330.03	Q921E2	Q921E2	K.CDLSDIR.E	17	558013	Rab31	NA	NA
38937	1030.06	1258.11	1075.32	932.284	1038.81	919.208	1151.05	1329.64	1034.42	1102.2	1175.89	1181.54	1231.26	1175.11	1198.21	1068.04	1185.79	1106.33	Q91XH5	Q91XH5	R.ALAPQLAR.L	18	1.06004e+06	Spr	NA	NA
38938	38.3121	35.497	21.1383	58.9997	56.4621	15.29	26.8297	41.3714	22.2694	48.6612	48.4676	37.5217	38.985	28.1532	46.41	68.355	30.3046	36.294	Q91XH5	Q91XH5	R.ALAPQLAR.L	18	14966	Spr	NA	NA
38939	51.5436	38.8039	56.0905	36.8424	32.8883	32.0582	49.3732	44.5406	49.6051	62.8869	48.3278	28.7013	56.8435	46.2302	40.9671	66.3245	38.4002	18.7493	Q91XH5	Q91XH5	R.ALAPQLAR.L	18	17103	Spr	NA	NA
38940	865.052	862.082	808.152	656.133	690.941	791.24	792.606	810.41	768.735	805.061	839.034	915.045	803.733	708.672	763.958	817.112	816.023	828.614	Q91XH5	Q91XH5	R.ALAPQLAR.L	18	466001	Spr	NA	NA
38941	444.419	482.463	421.187	434.569	416.979	304.509	418.613	441.069	296.928	463.973	451.355	515.685	451.673	442.307	419.594	411.544	422.246	353.628	Q91XH5	Q91XH5	R.ALAPQLAR.L	18	162555	Spr	NA	NA
38942	259.498	284.418	271.5	272.946	243.076	283.357	333.483	257.253	256.406	298.058	318.418	308.122	317.099	291.48	349.171	306.546	308.556	306.593	Q91XH5	Q91XH5	R.DM*LYQVLAAEEPSVR.V	18	112696	Spr	NA	NA
38943	301.22	312.549	281.354	234.601	270.763	262.113	287.744	244.003	230.213	334.282	280.556	289.159	318.295	284.453	317.728	211.471	294.221	292.792	Q91XH5	Q91XH5	R.DM*LYQVLAAEEPSVR.V	18	108064	Spr	NA	NA
38944	423.549	390.226	397.113	367.677	366.391	386.823	363.843	422.127	376.765	402.883	452.262	448.991	407.323	424.337	333.816	380.675	335.276	409.914	Q91XH5	Q91XH5	R.DMLYQVLAAEEPSVR.V	18	151731	Spr	NA	NA
38945	295.085	369.01	372.598	316.124	277.684	336.361	385.46	476.244	396.855	394.631	440.27	364.368	435.611	394.929	429.448	366.01	401.167	353.243	Q91XH5	Q91XH5	R.DMLYQVLAAEEPSVR.V	18	158700	Spr	NA	NA
38946	142.844	112.477	105.623	178.477	154.498	142.278	170.423	161.292	123.345	130.071	168.114	149.251	162.968	193.629	163.764	159.642	162.724	175.685	Q91XH5	Q91XH5	R.DMLYQVLAAEEPSVR.V	18	59027.7	Spr	NA	NA
38947	98.7115	138.245	108.286	124.041	115.625	112.422	137.463	154.536	147.744	127.359	167.06	148.793	149.002	103.47	108.179	123.242	115.623	109.812	Q91XH5	Q91XH5	R.DMLYQVLAAEEPSVR.V	18	247670	Spr	NA	NA
38948	76.2704	81.5715	75.6598	83.5889	91.5717	71.6214	84.1028	108.255	86.8161	88.7192	106.354	89.7508	71.8035	91.2286	105.376	78.4678	72.959	74.1635	Q91XH5	Q91XH5	R.DMLYQVLAAEEPSVR.V	18	32920.3	Spr	NA	NA
38949	18.9482	14.9511	25.0947	26.9132	45.6952	26.83	34.7574	32.2071	32.9687	44.1831	30.5697	37.9676	49.5115	2.33901	13.2925	31.9954	33.7789	26.0948	Q91XH5	Q91XH5	R.DMLYQVLAAEEPSVR.V	18	11301.7	Spr	NA	NA
38950	408.884	396.458	385.958	349.187	385.34	389.196	372.187	345.051	366.308	453.612	516.001	476.838	342.076	426.196	354.416	339.686	420.64	351.006	Q91XH5	Q91XH5	K.DTFQSGAHVDFYDC.-	18	286504	Spr	NA	NA
38951	306.321	357.171	327.414	343.296	298.13	348.188	341.606	366.256	255.609	411.311	346.548	426.659	339.1	337.235	348.258	322.672	347.935	392.25	Q91XH5	Q91XH5	K.DTFQSGAHVDFYDC.-	18	180103	Spr	NA	NA
38952	772.939	766.699	659.76	725.392	731.206	692.745	739.33	737.528	732.802	715.243	793.915	814.984	723.963	778.374	760.05	747.851	663.804	550.299	Q91XH5	Q91XH5	K.DTFQSGAHVDFYDC.-	18	280497	Spr	NA	NA
38953	182.337	208.317	183.656	194.332	165.479	212.706	233.786	183.36	260.372	202.732	221.91	221.962	174.873	186.526	234.02	194.5	199.56	185.1	Q91XH5	Q91XH5	K.DTFQSGAHVDFYDC.-	18	78048.1	Spr	NA	NA
38954	349.03	393.427	377.269	363.881	379.366	340.069	372.597	530.498	416.236	354.574	440.032	468.869	504.644	416.066	472.696	374.141	414.739	432.254	Q91XH5	Q91XH5	R.LLSPGSVM*LVSAR.S	18	158374	Spr	NA	NA
38955	359.018	364.108	345.259	505.185	358.578	380.942	384.218	438.565	433.956	365.322	410.234	434.366	451.093	497.072	386.887	407.219	460.829	439.178	Q91XH5	Q91XH5	R.LLSPGSVM*LVSAR.S	18	158837	Spr	NA	NA
38956	361.837	436.632	460.058	397.342	407.957	431.933	453.387	514.261	444.035	327.038	397.473	516.215	442.522	493.45	449.696	476.721	413.187	446.501	Q91XH5	Q91XH5	R.LLSPGSVM*LVSAR.S	18	551583	Spr	NA	NA
38957	210.513	286.922	323.838	287.901	331.148	285.844	274.413	351.889	305.01	290.5	310.756	293.704	331.89	342.052	347.129	310.401	325.395	313.436	Q91XH5	Q91XH5	R.LLSPGSVM*LVSAR.S	18	118238	Spr	NA	NA
38958	468.522	428.094	443.206	399.365	460.799	519.8	392.192	487.681	470.694	486.862	485.607	514.521	507.904	420.489	433.079	468.054	554.961	528.119	Q91XH5	Q91XH5	R.LLSPGSVM*LVSAR.S	18	181263	Spr	NA	NA
38959	684.644	825.938	911.432	922.808	865.055	857.252	984.146	1040.39	981.624	851.743	902.518	897.251	952.723	949.763	955.525	917.257	878.084	944.663	Q91XH5	Q91XH5	R.LLSPGSVMLVSAR.S	18	1.03924e+06	Spr	NA	NA
38960	209.611	259.122	227.39	255.798	276.556	252.287	312.976	261.455	219.134	203.539	246.642	294.792	346.423	231.856	263.954	252.958	255.232	286.08	Q91XH5	Q91XH5	R.LLSPGSVMLVSAR.S	18	362872	Spr	NA	NA
38961	399.368	453.547	583.226	521.231	460.031	516.507	535.897	545.07	557.766	483.958	543.621	501.173	606.876	562.89	545.652	499.728	588.132	578.33	Q91XH5	Q91XH5	R.LLSPGSVMLVSAR.S	18	294356	Spr	NA	NA
38962	131.361	121.958	118.927	144.141	160.232	146.363	134.338	161.187	123.602	130.775	167.781	163.117	145.659	191.773	155.719	139.445	168.993	145.084	Q91XH5	Q91XH5	R.LLSPGSVMLVSAR.S	18	657026	Spr	NA	NA
38963	432.981	577.589	545.531	508.368	533.672	586.747	688.831	701.789	628.898	512.897	563.709	651.669	610.784	789.123	757.9	600.478	627.514	574.972	Q91XH5	Q91XH5	R.LLSPGSVMLVSAR.S	18	860303	Spr	NA	NA
38964	131.894	135.505	158.735	206.878	160.338	149.404	184.132	257.943	197.831	181.099	116.102	173.563	170.131	167.238	148.295	165.093	136.876	164.625	Q91XH5	Q91XH5	R.LLSPGSVMLVSAR.S	18	106230	Spr	NA	NA
38965	943.61	1039.62	1024.22	869.149	861.317	840.976	831.438	922.629	862.858	925.686	1066.7	1013.43	919.242	998.951	942.07	851.361	1068.57	958.429	Q91XH5	Q91XH5	R.LLSPGSVMLVSAR.S	18	532624	Spr	NA	NA
38966	127.885	141.615	159.325	122.376	114.859	129.374	138.916	167.397	122.629	149.021	151.767	136.251	109.994	165.032	164.922	129.317	136.469	154.913	Q91XH5	Q91XH5	R.LLSPGSVMLVSAR.S	18	53995.5	Spr	NA	NA
38967	297.213	369.086	360.701	312.516	385.797	377.821	330.952	392.851	339.383	390.283	392.231	358.101	379.222	351.755	408.686	375.529	500.22	388.765	Q91XH5	Q91XH5	R.VLSYAPGPLDNDM*QQLAR.E	18	238767	Spr	NA	NA
38968	258.68	249.544	309.033	278.815	281.739	250.061	263.548	314.422	268.969	291.695	298.029	320.736	294.138	355.266	218.852	320.916	375.703	248.061	Q91XH5	Q91XH5	R.VLSYAPGPLDNDM*QQLAR.E	18	111245	Spr	NA	NA
38969	364.167	376.757	377.587	390.201	374.684	422.322	389.903	404.273	292.725	380.783	419.109	442.156	423.253	302.835	364.696	490.091	504.444	382.436	Q91XH5	Q91XH5	R.VLSYAPGPLDNDM*QQLAR.E	18	151997	Spr	NA	NA
38970	29.9151	22.2815	48.7441	40.6522	16.6135	34.9149	42.742	39.6956	44.0064	14.3548	51.4229	32.372	15.5342	41.6051	32.5858	40.0453	22.9646	39.0662	Q91XH5	Q91XH5	R.VLSYAPGPLDNDMQQLAR.E	18	13033.7	Spr	NA	NA
38971	303.298	364.561	465.422	604.176	524.677	470.628	574.74	683.561	592.569	305.022	345.514	492.913	510.144	543.677	356.774	430.895	488.33	467.855	Q91XH5	Q91XH5	R.VLSYAPGPLDNDMQQLAR.E	18	260385	Spr	NA	NA
38972	164.107	209.732	204.047	209.168	202.936	238.578	269.567	234.846	255.304	184.808	251.039	252.198	200.897	219.47	213.517	249.886	276.294	245.956	Q91XH5	Q91XH5	R.VLSYAPGPLDNDMQQLAR.E	18	117017	Spr	NA	NA
38973	183.576	189.94	186.761	201.468	150.789	186.514	179.852	231.532	270.124	213.841	157.763	217.53	253.584	205.491	220.319	207.627	166.334	178.575	Q91XH5	Q91XH5	R.VLSYAPGPLDNDMQQLAR.E	18	77077.2	Spr	NA	NA
38974	151.742	185.612	138.722	135.14	177.226	138.048	119.915	147.583	193.163	138.911	131.81	151.972	165.978	179.027	239.172	189.406	143.357	158.054	Q91XH5	Q91XH5	R.VLSYAPGPLDNDMQQLAR.E	18	61737.6	Spr	NA	NA
38975	197.356	211.13	255.411	241.263	234.902	190.106	202.742	211.386	360.542	189.543	181.802	237.862	225.819	275.927	206.735	194.146	201.499	192.712	Q91XH5	Q91XH5	R.VLSYAPGPLDNDMQQLAR.E	18	85870.1	Spr	NA	NA
38976	196.517	192.864	340.383	179.065	168.318	215.031	215.369	249.329	264.074	298.38	225.883	270.913	231.549	239.806	273.679	192.727	198.963	264.621	Q91XH5	Q91XH5	R.VLSYAPGPLDNDMQQLAR.E	18	90293	Spr	NA	NA
38977	339.458	336.128	409.306	295.62	321.338	340.86	312.062	364.7	368.539	382.637	282.205	349.507	352.662	360.367	346.663	310.616	325.775	250.286	Q91XH5	Q91XH5	R.VLSYAPGPLDNDMQQLAR.E	18	129447	Spr	NA	NA
38978	151.938	164.75	157.097	155.884	160.857	177.335	183.028	155.575	170.304	121.496	136.439	159.174	155.817	216.02	168.654	159.595	157.105	154.536	Q91XH5	Q91XH5	K.VVLAAADLGTEAGVQR.L	18	62182.1	Spr	NA	NA
38979	20.0144	27.543	31.5167	23.3647	40.7129	18.0835	25.5562	18.0796	29.3768	25.3994	33.9884	11.1552	15.8272	27.1523	8.63717	29.014	27.4232	11.5342	Q91XH5	Q91XH5	K.VVLAAADLGTEAGVQR.L	18	9082.01	Spr	NA	NA
38980	758.932	778.834	617.193	600.94	754.701	657.368	690.893	666.373	769.004	820.869	787.165	657.129	695.08	545.943	676.741	683.362	681.635	666.221	P56546	P56546	R.DCTVEM*PILK.D	18	267795	Ctbp2	ENSMUSP00000130294;ENSMUSP00000033269	ENSMUSG00000030970;ENSMUSG00000030970
38981	68.588	54.1482	30.9732	64.2935	48.9096	21.198	49.8436	36.6514	55.6736	51.1826	77.6027	58.4386	48.8494	47.7755	55.8563	72.1326	37.2867	36.6804	P56546	P56546	R.DCTVEM*PILK.D	18	19604.9	Ctbp2	ENSMUSP00000130294;ENSMUSP00000033269	ENSMUSG00000030970;ENSMUSG00000030970
38982	475.988	550.119	661.66	552.504	498.977	596.69	551.715	813.504	881.917	516.208	469.262	427.76	459.139	506.444	508.703	451.83	407.167	401.004	P56546	P56546	R.DCTVEM*PILK.D	18	208242	Ctbp2	ENSMUSP00000130294;ENSMUSP00000033269	ENSMUSG00000030970;ENSMUSG00000030970
38983	462.02	506.11	475.847	405.203	526.222	447.429	455.498	576.133	567.373	492.255	466.953	475.826	488.431	484.057	405.203	475.481	453.668	469.015	P56546	P56546	R.DCTVEM*PILK.D	18	337152	Ctbp2	ENSMUSP00000130294;ENSMUSP00000033269	ENSMUSG00000030970;ENSMUSG00000030970
38984	498.711	444.47	419.7	490.044	396.926	415.059	401.502	465.444	374.173	411.519	442.789	410.496	347.048	426.597	431.621	391.558	386.748	436.158	P56546	P56546	R.DCTVEM*PILK.D	18	468782	Ctbp2	ENSMUSP00000130294;ENSMUSP00000033269	ENSMUSG00000030970;ENSMUSG00000030970
38985	552.537	604.98	559.15	515.528	580.289	574.714	581.519	574.495	572.342	559.402	676.96	558.055	519.55	616.947	545.669	586.43	564.32	543.138	P56546	P56546	R.DCTVEMPILK.D	18	220128	Ctbp2	ENSMUSP00000130294;ENSMUSP00000033269	ENSMUSG00000030970;ENSMUSG00000030970
38986	590.523	563.926	485.59	463.518	518.876	542.512	508.997	464.926	552.411	494.554	528.308	472.493	519.844	461.562	460.166	515.726	470.118	529.496	P56546	P56546	R.DCTVEMPILK.D	18	1.17973e+06	Ctbp2	ENSMUSP00000130294;ENSMUSP00000033269	ENSMUSG00000030970;ENSMUSG00000030970
38987	734.597	732.483	595.841	686.366	721.449	617.824	592.454	633.204	701.046	725.495	712.586	642.273	615.69	637.304	580.419	629.282	781.79	777.552	P56546	P56546	R.DCTVEMPILK.D	18	1.75836e+06	Ctbp2	ENSMUSP00000130294;ENSMUSP00000033269	ENSMUSG00000030970;ENSMUSG00000030970
38988	663.36	706.106	638.193	610.925	685.608	751.524	660.857	651.46	633.159	672.298	730.612	683.81	642.741	554.422	689.56	657.946	660.025	756.856	P56546	P56546	R.DCTVEMPILK.D	18	713699	Ctbp2	ENSMUSP00000130294;ENSMUSP00000033269	ENSMUSG00000030970;ENSMUSG00000030970
38989	965.627	850.313	799.083	757.302	830.43	792.164	801.503	839.296	898.702	896.312	862.455	886.024	808.631	765.591	737.803	796.55	871.121	824.061	P56546	P56546	R.DCTVEMPILK.D	18	357035	Ctbp2	ENSMUSP00000130294;ENSMUSP00000033269	ENSMUSG00000030970;ENSMUSG00000030970
38990	402.415	378.641	408.001	390.467	383.73	339.63	372.663	497.037	438.094	336.031	371.398	420.695	373.461	423.642	331.062	351.63	320.225	365.475	P56546	P56546	R.DCTVEMPILK.D	18	147580	Ctbp2	ENSMUSP00000130294;ENSMUSP00000033269	ENSMUSG00000030970;ENSMUSG00000030970
38991	217.981	227.495	261.439	275.281	220.939	214.642	267.568	267.922	243.006	224.042	275.556	296.886	283.217	178.425	234.17	287.623	226.346	314.499	P56546	P56546	R.DCTVEMPILK.D	18	96706.5	Ctbp2	ENSMUSP00000130294;ENSMUSP00000033269	ENSMUSG00000030970;ENSMUSG00000030970
38992	44.0395	44.0765	30.59	38.5696	42.2123	39.6632	28.9385	25.5091	21.96	56.4923	55.5971	42.5683	38.2081	37.5013	33.0283	40.7861	32.166	20.9729	P56546	P56546	R.PLVALLDGR.D	18	14400.1	Ctbp2	ENSMUSP00000130294;ENSMUSP00000033269	ENSMUSG00000030970;ENSMUSG00000030970
38993	38.3089	20.3556	32.103	43.5244	24.6965	16.1278	17.0051	39.0573	23.4856	37.0169	39.3095	35.5345	40.3857	29.8354	21.8671	15.9252	26.3126	25.4029	P56546	P56546	R.PLVALLDGR.D	18	11262.2	Ctbp2	ENSMUSP00000130294;ENSMUSP00000033269	ENSMUSG00000030970;ENSMUSG00000030970
38994	138.567	114.158	126.137	97.2829	135.59	149.937	125.139	125.836	135.124	158.359	142.962	123.652	124.455	128.247	163.591	156.644	139.623	159.93	O88712	O88712	R.GAALDVHESEPFSFSQGPLK.D	18	52350.7	Ctbp1	ENSMUSP00000078682;ENSMUSP00000144554	ENSMUSG00000037373;ENSMUSG00000037373
38995	157.955	98.2742	180.412	182.034	151.197	149.644	145.14	123.185	156.946	198.905	163.579	143.327	172.417	155.99	165.693	147.119	135.495	186.559	O88712	O88712	R.GAALDVHESEPFSFSQGPLK.D	18	60218.9	Ctbp1	ENSMUSP00000078682;ENSMUSP00000144554	ENSMUSG00000037373;ENSMUSG00000037373
38996	1069.16	1020.93	1045.83	994.495	1053.44	1139	1050.27	1050.7	993.335	953.621	994.35	979.234	1111.82	1043.96	987.42	927.373	969.805	940.877	O88712	O88712	R.QGAFLVNTAR.G	18	1.76165e+06	Ctbp1	ENSMUSP00000078682;ENSMUSP00000144554	ENSMUSG00000037373;ENSMUSG00000037373
38997	860.01	865.236	755.225	743.151	735.157	752.551	780.997	712.743	726.43	846.442	850.718	869.584	856.837	721.846	796.083	862.642	741.238	855.057	P26443	P26443	R.ISGASEK.D	18	488167	Glud1	ENSMUSP00000022322	ENSMUSG00000021794
38998	721.567	825.892	800.187	685.397	730.256	716.012	817.648	690.154	673.74	815.036	849.118	703.405	607.674	712.496	663.248	694.141	711.564	732.368	P26443	P26443	K.MVEGFFDR.G	18	281417	Glud1	ENSMUSP00000022322	ENSMUSG00000021794
38999	93.6144	51.7684	82.6976	101.476	112	128.545	116.207	75.6572	106.76	95.8191	63.1252	104.858	92.3522	56.1173	63.9684	85.347	49.2333	86.6362	P26443	P26443	K.PCNHVLSLSFPIR.R	18	33530.9	Glud1	ENSMUSP00000022322	ENSMUSG00000021794
39000	68.0501	81.4903	97.1366	54.3128	79.9796	70.4625	82.8321	98.616	112.885	78.346	76.3876	104.104	81.3547	106.993	58.8373	60.3374	102.291	54.8111	P26443	P26443	K.TFVVQGFGNVGLHSM*R.Y	18	91475.8	Glud1	ENSMUSP00000022322	ENSMUSG00000021794
39001	178.115	194.654	182.204	196.388	166.299	193.484	165.221	165.428	175.378	165.951	167.591	198.117	191.816	138.433	157.846	145.752	189.923	191.005	P26443	P26443	K.TFVVQGFGNVGLHSM*R.Y	18	67703.4	Glud1	ENSMUSP00000022322	ENSMUSG00000021794
39002	203.917	220.124	295.602	232.354	206.83	204.028	191.92	245.058	186.209	272.581	248.354	203.401	207.265	226.583	261.54	209.945	193.041	179.95	P26443	P26443	K.TFVVQGFGNVGLHSMR.Y	18	85361.1	Glud1	ENSMUSP00000022322	ENSMUSG00000021794
39003	173.093	179.977	175.774	204.531	189.638	161.579	171.722	234.602	161.427	182.304	169.097	154.526	149.271	147.438	161.685	175.337	185.997	175.429	P26443	P26443	K.TFVVQGFGNVGLHSMR.Y	18	70383.1	Glud1	ENSMUSP00000022322	ENSMUSG00000021794
39004	41.2537	43.3739	38.9458	39.455	46.8706	46.3199	52.7466	38.6355	67.9491	41.3004	28.1801	19.7042	56.3573	43.6876	47.5644	37.7839	29.3178	40.7046	P26443	P26443	K.TFVVQGFGNVGLHSMR.Y	18	16267.8	Glud1	ENSMUSP00000022322	ENSMUSG00000021794
39005	24.301	37.5897	31.2595	18.2572	17.4661	23.7671	36.8765	50.5154	44.4042	23.7583	28.3067	10.6364	23.6681	26.046	21.4892	27.594	34.2543	28.0094	P26443	P26443	K.TFVVQGFGNVGLHSMR.Y	18	10871.5	Glud1	ENSMUSP00000022322	ENSMUSG00000021794
39006	310.394	303.79	263.741	279.056	281.948	303.914	265.899	320.851	327.339	287.842	316.517	329.743	321.43	311.264	256.849	214.258	310.949	320.327	A0A0R4J094	A0A0R4J094	K.SPIIFSK.F	18	113983	Fahd2a	NA	NA
39007	721.309	813.261	729.298	681.611	791.562	812.961	878.546	869.513	974.947	788.666	746.359	765.891	844.558	762.713	780.398	892.924	897.478	792.257	A0A0R4J094	A0A0R4J094	K.SPIIFSK.F	18	311258	Fahd2a	NA	NA
39008	498.42	526.518	617.997	664.875	581.542	547.067	704.632	774.879	711.435	524.121	611.39	654.863	716.885	780.965	647.528	678.58	494.063	583.742	A0A0R4J094	A0A0R4J094	K.SPIIFSK.F	18	3.0611e+06	Fahd2a	NA	NA
39009	737.411	875.549	867.529	866.081	844.679	961.817	1062.87	949.429	1010.4	861.057	1001.19	920.287	972.691	1015.56	948.584	984.762	926.824	1046.22	A0A0R4J094	A0A0R4J094	K.SPIIFSK.F	18	1.45311e+06	Fahd2a	NA	NA
39010	244.334	237.943	311.372	334.234	286.274	366.262	271.409	441.698	393.027	229.922	324.971	362.146	269.387	333.561	268.497	265.337	294.125	349.805	A0A0R4J094	A0A0R4J094	K.SPIIFSK.F	18	119508	Fahd2a	NA	NA
39011	171.244	171.819	159.502	166.377	177.678	162.677	212.202	175.009	164.989	257.233	213.572	166.414	147.186	169.238	182.151	181.735	113.311	176.617	A0A0R4J094	A0A0R4J094	K.SPIIFSK.F	18	67845	Fahd2a	NA	NA
39012	508.67	429.771	419.874	460.357	417.023	463.623	368.025	424.955	406.997	422.28	477.236	472.113	427.38	438.842	440.19	396.372	432.167	432.312	Q8BPM2	Q8BPM2	R.VGSGTYGDVYK.A	18	167743	Map4k5	ENSMUSP00000106196;ENSMUSP00000106199	ENSMUSG00000034761;ENSMUSG00000034761
39013	506.055	604.359	996.704	1274.47	1307.67	1295.56	1316.9	1434.68	1618.01	723.342	709.631	873.461	1329.99	1650.03	1074.27	964.077	1201.86	1172.27	Q99JP0	Q99JP0	K.LLQHPFVTQPLTR.S	18	429328	Map4k3	ENSMUSP00000025089	ENSMUSG00000024242
39014	195.454	198.774	137.744	168.287	173.143	161.713	191.163	181.052	155.831	169.418	179.302	162.166	161.633	161.2	190.059	190.046	142.364	192.707	Q61161	Q61161	R.VGAGTYGDVYK.A	18	66600.2	Map4k2	ENSMUSP00000025897	ENSMUSG00000024948
39015	612.447	662.522	709.543	622.569	603.931	556.04	666.48	639.551	686.86	679.541	618.854	653.751	678.923	629.635	685.579	750.251	660.043	592.299	Q61161	Q61161	R.VGAGTYGDVYK.A	18	250577	Map4k2	ENSMUSP00000025897	ENSMUSG00000024948
39016	129.229	138.849	189.878	173.526	142.208	156.919	138.624	254.527	148.48	187.398	147.484	152.649	156.146	179.048	184.946	126.298	174.179	212.116	Q61161	Q61161	R.VGAGTYGDVYK.A	18	64041.8	Map4k2	ENSMUSP00000025897	ENSMUSG00000024948
39017	22.0481	29.5468	45.0742	37.8125	42.3541	51.2639	48.3819	35.8776	33.0471	30.112	22.8161	28.7553	42.5496	35.7058	42.5136	26.1184	43.1347	23.3956	A2A699	A2A699	R.LALSEDTEPSSSESR.T	18	13707.3	Fam171a2	ENSMUSP00000038486	ENSMUSG00000034685
39018	42.8151	55.5887	64.7039	60.9037	48.0555	58.4285	83.7359	73.8732	77.2487	33.2873	46.7534	57.4528	64.2359	46.7692	44.767	40.4831	48.3924	33.4911	A2A699	A2A699	R.SVEGPGGLEPSLDEYRR.G	18	20993.8	Fam171a2	ENSMUSP00000038486	ENSMUSG00000034685
39019	833.015	917.206	787.407	782.667	784.773	735.772	741.482	801.55	881.87	750.107	864.795	779.141	723.502	749.012	760.676	839.13	642.494	684.707	Q9JJA9	Q9JJA9	R.ALAVSGGTLPR.R	18	675763	Tamalin	ENSMUSP00000000543	ENSMUSG00000000531
39020	210.198	258.806	216.232	275.305	240.69	267.006	270.949	192.318	180.152	227.82	261.595	238.163	223.652	279.072	331.707	225.504	281.144	316.095	Q921I9	Q921I9	R.GVHTLLDLVVR.Q	18	114103	Exosc4	ENSMUSP00000050940	ENSMUSG00000034259
39021	38.3796	62.6306	33.3009	22.9601	30.8844	19.819	51.9386	44.6626	46.9923	32.4061	32.9801	29.0228	41.115	68.9444	22.3351	40.8419	39.4844	37.0421	Q921I9	Q921I9	R.GVHTLLDLVVR.Q	18	14889.3	Exosc4	ENSMUSP00000050940	ENSMUSG00000034259
39022	44.3375	37.1792	34.8084	64.0498	36.7495	42.4032	40.2579	36.9914	52.0095	65.5785	64.7072	42.3793	33.7152	69.7075	33.9027	46.6458	46.9533	44.1735	B1AUN2	B1AUN2	R.IHFHTGLVDAHLYCLK.K	18	17902.8	Eif2b3	NA	NA
39023	89.7413	112.733	69.1718	66.0775	49.7635	79.9657	86.1888	72.5368	70.1619	77.7453	104.394	87.5758	71.1142	94.6466	78.6312	79.4019	89.5433	106.134	Q80YE7	Q80YE7	K.ESSLTNTMGGYK.E	18	31791.4	Dapk1	ENSMUSP00000153607;ENSMUSP00000076666;ENSMUSP00000040825	ENSMUSG00000021559;ENSMUSG00000021559;ENSMUSG00000021559
39024	300.232	345.373	253.74	317.552	260.026	258.782	235.566	242.133	259.315	243.734	301.265	308.702	249.438	320.006	306.569	261.834	270.576	289.257	Q80YE7	Q80YE7	K.LFVLDAGASGSK.D	18	107562	Dapk1	ENSMUSP00000153607;ENSMUSP00000076666;ENSMUSP00000040825	ENSMUSG00000021559;ENSMUSG00000021559;ENSMUSG00000021559
39025	327.241	419.379	311.917	329.604	382.679	359.626	362.677	345.514	280.718	382.766	318.455	361.021	261.828	381.791	373.862	416.681	333.337	307.279	Q9CYG7	Q9CYG7	R.ALM*DSLGPEWR.L	18	133891	Tomm34	ENSMUSP00000105010;ENSMUSP00000018466	ENSMUSG00000018322;ENSMUSG00000018322
39026	293.922	369.777	382.642	329.594	356.093	315.84	274.641	327.406	286.893	376.367	335.664	319.864	341.289	348.708	301.767	397.954	317.177	342.758	Q9CYG7	Q9CYG7	R.ALM*DSLGPEWR.L	18	128797	Tomm34	ENSMUSP00000105010;ENSMUSP00000018466	ENSMUSG00000018322;ENSMUSG00000018322
39027	208.499	319.693	313.317	287.519	284.673	304.267	254.658	375.017	348.784	286.562	334.008	328.446	285.039	314.485	336.199	295.06	277.061	272.952	Q9CYG7	Q9CYG7	R.ALMDSLGPEWR.L	18	116125	Tomm34	ENSMUSP00000105010;ENSMUSP00000018466	ENSMUSG00000018322;ENSMUSG00000018322
39028	110.416	190.589	220.109	147.686	172.946	162.243	108.5	135.952	203.125	155.347	129.841	164.467	170.25	191.107	109.746	141.798	110.6	116.616	Q9CYG7	Q9CYG7	R.ALMDSLGPEWR.L	18	58690.1	Tomm34	ENSMUSP00000105010;ENSMUSP00000018466	ENSMUSG00000018322;ENSMUSG00000018322
39029	109.251	135.54	308.704	421.465	440.886	328.402	369.021	641.463	662.523	68.2256	106.414	230.079	446.27	508.213	212.937	195.424	196.562	247.493	Q9CYG7	Q9CYG7	K.DCTSALALVPFSIK.P	18	468006	Tomm34	ENSMUSP00000105010;ENSMUSP00000018466	ENSMUSG00000018322;ENSMUSG00000018322
39030	3212.98	3645.16	3465.58	3066.12	3363.81	3488.75	3619.59	3224.35	3482.71	3327.84	3737.59	3280.98	3630.04	3157.68	3660.96	3375.34	3480.12	3325.09	Q8K1R3	Q8K1R3	K.LPGVPIK.I	0	1.31763e+06	Pnpt1	ENSMUSP00000020756	ENSMUSG00000020464
39031	429.216	463.738	413.256	387.938	403.247	413.999	345.798	405.251	389.45	452.547	440.417	367.8	389.224	414.383	346.558	395.027	415.554	406.97	Q8K1R3	Q8K1R3	K.LPGVPIK.I	18	155868	Pnpt1	ENSMUSP00000020756	ENSMUSG00000020464
39032	66.5318	48.061	39.3768	64.9005	30.9321	47.6378	36.1578	18.7704	26.7974	34.4778	49.9802	51.6789	33.644	46.4719	30.8849	45.2984	96.468	44.7273	P21460	P21460	R.MLGAPEEADANEEGVR.R	18	17394.4	Cst3	ENSMUSP00000028938	ENSMUSG00000027447
39033	271.183	257.165	157.581	176.01	159.654	143.902	151.152	95.261	118.327	374.476	239.798	237.549	166.086	177.816	159.796	170.327	145.913	151.224	Q91YM2	Q91YM2	K.ENLETSPFITPGK.P	18	71761.3	Arhgap35	ENSMUSP00000075242	ENSMUSG00000058230
39034	114.336	107.333	81.3891	79.5765	51.6288	90.788	53.9329	22.7664	82.7497	123.814	100.473	61.5966	57.658	55.7957	37.7831	48.5218	103.188	78.2565	Q91YM2	Q91YM2	K.ENLETSPFITPGK.P	18	28924.9	Arhgap35	ENSMUSP00000075242	ENSMUSG00000058230
39035	366.607	336.386	310.358	337.785	301.211	287.175	300.029	264.898	270.174	377.391	376.954	335.261	259.142	262.611	336.835	384.292	300.12	311.79	Q91YM2	Q91YM2	K.ENLETSPFITPGK.P	18	122391	Arhgap35	ENSMUSP00000075242	ENSMUSG00000058230
39036	81.9708	57.0052	63.448	105.105	93.1311	118.289	69.9963	100.804	95.7167	64.9512	81.5316	65.4176	89.361	89.5419	110.305	82.8509	47.4475	77.7073	Q91YM2	Q91YM2	K.ENLETSPFITPGKPWEEAR.S	18	31985.1	Arhgap35	ENSMUSP00000075242	ENSMUSG00000058230
39037	146.883	164.179	193.97	183.481	227.101	188.337	189.004	213.627	276.92	114.408	120.528	203.041	238.307	195.231	182.442	261.581	204.32	161.93	Q91YM2	Q91YM2	K.ENLETSPFITPGKPWEEAR.S	18	74159.7	Arhgap35	ENSMUSP00000075242	ENSMUSG00000058230
39038	100.408	142.512	149.142	132.63	112.805	149.033	144.172	95.2559	125.08	126.409	134.399	107.851	115.228	121.594	124.236	127.883	113.709	125.564	Q91YM2	Q91YM2	R.FVRPSADEFHLDHTSVLSTSDFGGR.V	18	76811.4	Arhgap35	ENSMUSP00000075242	ENSMUSG00000058230
39039	1081.38	1068.84	1098.85	992.155	1141.68	1179.04	1000.94	1034.08	958.872	977.926	1142.56	1064.5	1208.66	1100.02	1119.01	1195.39	833.21	964.848	Q91YM2	Q91YM2	K.PKPPVHFDITK.D	18	727158	Arhgap35	ENSMUSP00000075242	ENSMUSG00000058230
39040	1487.11	1384.57	1465.11	1525.75	1538.27	1486.66	1606.75	1542.76	1496.11	1523.41	1450.58	1406.43	1434.47	1470.12	1502.15	1449.67	1483.37	1409.45	Q8BQP9	Q8BQP9	R.SSIFQISKPPLQSGDWER.R	16	1.63909e+06	Rgs7bp	ENSMUSP00000066614	ENSMUSG00000021719
39041	533.549	556.936	569.729	585.006	528.256	596.953	609.55	593.675	511.298	573.554	601.029	612.715	563.562	485.482	532.938	571.361	590.712	609.713	Q8BQP9	Q8BQP9	R.SSIFQISKPPLQSGDWER.R	18	497771	Rgs7bp	ENSMUSP00000066614	ENSMUSG00000021719
39042	816.418	723.228	665.723	757.866	751.92	730.442	784.889	782.968	594.745	754.478	705.703	783.195	766.501	668.052	691.886	720.865	775.622	877.74	Q8BQP9	Q8BQP9	R.SSIFQISKPPLQSGDWER.R	18	301663	Rgs7bp	ENSMUSP00000066614	ENSMUSG00000021719
39043	623.774	655.626	508.801	468.319	495.359	467.349	482.838	315.195	338.593	720.381	653.325	646.437	451.597	451.777	457.733	518.37	470.822	617.538	G5E8Q8	G5E8Q8	K.SSLFQISK.S	18	647234	Adgrf5	ENSMUSP00000153049;ENSMUSP00000109229	ENSMUSG00000056492;ENSMUSG00000056492
39044	585.634	560.74	593.888	395.131	520.44	480.746	522.683	537.682	524.666	579.801	557.242	522.422	574.594	457.997	528.75	564.73	500.548	508.512	Q80X73	Q80X73	K.ALDDFYK.M	18	203735	Pelo	ENSMUSP00000104849	ENSMUSG00000042275
39045	715.079	728.097	655.345	696.386	681.855	641.287	684.972	652.189	651.199	670.123	651.907	599.545	639.356	639.956	638.928	633.13	613.156	642.617	Q80X73	Q80X73	K.ALDDFYK.M	18	253280	Pelo	ENSMUSP00000104849	ENSMUSG00000042275
39046	23.7587	26.2031	13.901	16.948	16.4884	27.8573	30.2765	33.2022	33.4663	29.223	31.9003	26.0013	37.229	35.996	26.6851	7.199	18.7724	34.2271	Q8C729-2	Q8C729	K.ALPDTQITSYAATLHR.K	18	10044.1	Fam126b	ENSMUSP00000123728;ENSMUSP00000095331;ENSMUSP00000038718	ENSMUSG00000038174;ENSMUSG00000038174;ENSMUSG00000038174
39047	362.707	360.916	439.222	410.961	470.425	458.327	414.984	374.348	467.841	390.193	401.616	406.343	355.469	338.587	314.834	401.378	424.715	425.548	Q8C729-2	Q8C729	K.QFVQQQADLSIDSVELTPMK.K	18	154479	Fam126b	ENSMUSP00000123728;ENSMUSP00000095331;ENSMUSP00000038718	ENSMUSG00000038174;ENSMUSG00000038174;ENSMUSG00000038174
39048	369.262	337.002	408.679	305.133	386.563	364.034	416.594	362.564	358.956	356.2	396.923	344.008	344.445	387.068	385.148	360.331	343.72	331.979	Q8C729-2	Q8C729	K.QFVQQQADLSIDSVELTPMK.K	18	144876	Fam126b	ENSMUSP00000123728;ENSMUSP00000095331;ENSMUSP00000038718	ENSMUSG00000038174;ENSMUSG00000038174;ENSMUSG00000038174
39049	265.195	221.469	213.507	229.104	193.975	246.62	172.252	184.837	206.155	200.547	249.452	205.22	234.499	200.514	177.864	234.862	234.808	185.548	Q8C729-2	Q8C729	K.QFVQQQADLSIDSVELTPMK.K	18	98516.7	Fam126b	ENSMUSP00000123728;ENSMUSP00000095331;ENSMUSP00000038718	ENSMUSG00000038174;ENSMUSG00000038174;ENSMUSG00000038174
39050	1031.42	1011.19	1094.92	1137.11	1153.6	1089.96	1155.31	931.826	1117.57	1177.39	1123.32	1134.29	1098.27	1068.94	1043.82	1001.91	1006.16	1138.34	Q8C729-2	Q8C729	K.VIQDSNNELLEPVCHQLFELYR.S	18	495703	Fam126b	ENSMUSP00000123728;ENSMUSP00000095331;ENSMUSP00000038718	ENSMUSG00000038174;ENSMUSG00000038174;ENSMUSG00000038174
39051	331.298	284.244	295.531	286.051	277.732	306.937	229.271	209.475	264.383	330.833	310.066	292.445	252.594	291.333	330.031	313.727	315.302	315.017	Q9D8S4	Q9D8S4	R.WYPEDYEFAPK.K	18	111039	Rexo2	ENSMUSP00000034524	ENSMUSG00000032026
39052	144.345	157.315	150.643	143.92	127.086	155.309	135.066	151.535	154.617	178.508	148.202	165.795	150.178	163.07	107.002	191.169	174.123	166.15	Q9D8S4	Q9D8S4	R.WYPEDYEFAPK.K	18	59152.3	Rexo2	ENSMUSP00000034524	ENSMUSG00000032026
39053	367.642	359.972	327.339	390.789	328.745	348.733	355.705	271.131	272.235	361.279	422.756	374.675	301.481	365.654	385.278	387.659	382.105	396.468	Q9D8S4	Q9D8S4	R.WYPEDYEFAPK.K	18	139522	Rexo2	ENSMUSP00000034524	ENSMUSG00000032026
39054	166.609	137.948	150.302	140.301	93.5653	159.239	121.3	98.9348	95.4564	136.344	150.351	147.035	113.007	103.633	175.135	126.939	125.775	139.425	Q9D8S4	Q9D8S4	R.WYPEDYEFAPK.K	18	50961.5	Rexo2	ENSMUSP00000034524	ENSMUSG00000032026
39055	27.993	51.4868	36.2645	20.5211	23.0902	53.8404	59.2839	20.1204	46.9768	48.4571	42.8841	23.3169	32.5567	17.8179	55.4537	24.7714	30.3942	75.1098	P47856	P47856	R.GALTVGITNTVGSSISR.E	18	14773.8	Gfpt1	ENSMUSP00000109288;ENSMUSP00000032057	ENSMUSG00000029992;ENSMUSG00000029992
39056	228.941	199.956	168.471	138.683	172.943	148.537	173.804	246.017	205.482	157.09	168.361	228.629	160.281	156.868	145.099	182.86	160.533	250.471	P47856	P47856	K.GYDFESETDTETIAK.L	18	70473.2	Gfpt1	ENSMUSP00000109288;ENSMUSP00000032057	ENSMUSG00000029992;ENSMUSG00000029992
39057	63.753	48.0119	55.7427	34.0406	42.5567	58.702	59.0589	40.4939	34.4736	55.5038	65.6606	44.2701	54.3367	75.9627	43.7934	48.8078	19.3725	66.0308	P47856	P47856	K.GYDFESETDTETIAK.L	18	19486.9	Gfpt1	ENSMUSP00000109288;ENSMUSP00000032057	ENSMUSG00000029992;ENSMUSG00000029992
39058	1151.21	1291.72	1102.96	1126.36	1019.68	1074.72	967.869	714.825	877.059	1170.29	1323.31	1281.04	992.898	1165.37	1472.17	1385.83	1157.11	1313.65	B1AWN6	B1AWN6	R.KQEEVSAIVIQR.A	18	5.5119e+06	Scn2a	ENSMUSP00000028377;ENSMUSP00000097645	ENSMUSG00000075318;ENSMUSG00000075318
39059	1980.22	1740.19	1853.27	1867.88	1808.97	1973.88	1634.9	1434.52	1457.74	2236.65	1911.49	1914.89	1987.92	1751.46	2206.86	1992.21	2269.7	1946.25	F7D6K4	F7D6K4	R.KQEEVSAVVLQR.A	5	1.03757e+06	Scn8a	NA	NA
39060	114.684	150.435	147.864	149.014	104.58	137.36	148.507	135.546	157.864	122.506	135.841	151.177	143.213	160.985	148.575	124.801	134.019	156.67	F7D6K4	F7D6K4	K.LADFADALEHPLR.V	18	66076.9	Scn8a	NA	NA
39061	191.46	195.742	162.049	157.74	209.03	204.508	206.28	241.402	248.162	243.546	184.315	164.68	175.583	175.579	177.401	213.819	232.468	236.227	F7D6K4	F7D6K4	K.YIIDEDHMSFINNPNLTVR.V	18	77501.4	Scn8a	NA	NA
39062	402.844	353.803	414.936	322.837	348.518	333.831	394.263	263.883	311.703	440.517	451.984	447.277	342.785	313.149	357.068	424.491	443.463	407.183	A2APX8	A2APX8	K.FGGQDIFMTEEQK.K	18	144980	Scn1a	ENSMUSP00000107985;ENSMUSP00000076697;ENSMUSP00000092558	ENSMUSG00000064329;ENSMUSG00000064329;ENSMUSG00000064329
39063	241.124	194.846	161.164	172.954	169.446	188.098	120.07	133.879	129.433	236.903	201.667	165.169	163.833	138.328	192.516	209.85	202.768	242.627	A2APX8	A2APX8	R.KQEEVSAVIIQR.A	18	69866.4	Scn1a	ENSMUSP00000107985;ENSMUSP00000076697;ENSMUSP00000092558	ENSMUSG00000064329;ENSMUSG00000064329;ENSMUSG00000064329
39064	293.64	306.753	535.917	718.209	650.945	471.024	563.945	815.809	743.728	221.444	260.045	418.352	610.318	574.663	385.36	426.61	526.883	464.148	A2APX8	A2APX8	K.NPKPDKK.D	18	192422	Scn1a	ENSMUSP00000107985;ENSMUSP00000076697;ENSMUSP00000092558	ENSMUSG00000064329;ENSMUSG00000064329;ENSMUSG00000064329
39065	110.527	166.755	138.388	75.1753	121.939	169.491	91.5178	116.127	125.952	131.991	185.251	143.501	149.602	90.0193	125.44	164.39	166.329	121.933	A2APX8	A2APX8	R.NVELQPK.Y	18	51240.4	Scn1a	ENSMUSP00000107985;ENSMUSP00000076697;ENSMUSP00000092558	ENSMUSG00000064329;ENSMUSG00000064329;ENSMUSG00000064329
39066	422.666	443.004	474.204	417.425	424.301	474.972	426.032	232.237	261.012	429.751	496.068	498.182	428.631	325.892	412.493	436.708	403.73	406.003	Q9QXS6	Q9QXS6	R.EESAADWALYTYEDGSDDLK.L	18	2.36275e+06	Dbn1	ENSMUSP00000021950;ENSMUSP00000105549	ENSMUSG00000034675;ENSMUSG00000034675
39067	345.362	371.372	396.831	234.248	213.133	219.727	239.652	142.958	124.016	294.017	361.075	266.572	234.401	214.037	368.243	354.039	226.919	291.444	Q9QXS6	Q9QXS6	R.EESAADWALYTYEDGSDDLK.L	18	266528	Dbn1	ENSMUSP00000021950;ENSMUSP00000105549	ENSMUSG00000034675;ENSMUSG00000034675
39068	338.337	320.053	371.617	293.173	297.307	359.84	281.461	310.149	292.403	307.784	386.399	285.578	359.94	297.805	308.454	340.186	315.674	289.065	Q9QXS6	Q9QXS6	R.EESAADWALYTYEDGSDDLK.L	18	123215	Dbn1	ENSMUSP00000021950;ENSMUSP00000105549	ENSMUSG00000034675;ENSMUSG00000034675
39069	267.456	213.617	255.817	213.963	252.211	191.351	240.451	132.067	164.836	217.505	262.603	252.437	240.139	199.753	226.973	272.529	180.771	222.651	Q9QXS6	Q9QXS6	R.EESAADWALYTYEDGSDDLK.L	18	85755.5	Dbn1	ENSMUSP00000021950;ENSMUSP00000105549	ENSMUSG00000034675;ENSMUSG00000034675
39070	128.973	108.767	106.014	93.7776	106.173	133.294	79.9288	108.481	76.8935	103.112	122.062	133.934	77.2114	122.048	127.406	71.1211	78.015	116.529	Q9QXS6	Q9QXS6	R.EESAADWALYTYEDGSDDLK.L	18	40527.4	Dbn1	ENSMUSP00000021950;ENSMUSP00000105549	ENSMUSG00000034675;ENSMUSG00000034675
39071	155.919	150.465	159.117	120.253	119.756	99.313	97.0263	87.7159	130.417	108.948	152.202	135.32	140.301	97.4434	144.654	105.66	151.303	139.874	Q9QXS6	Q9QXS6	R.EESAADWALYTYEDGSDDLK.L	18	49129.4	Dbn1	ENSMUSP00000021950;ENSMUSP00000105549	ENSMUSG00000034675;ENSMUSG00000034675
39072	148.991	105.656	145.101	104.188	158.231	145.744	123.634	89.8487	106.283	187.646	112.154	113.853	118.755	126.569	132.527	159.262	143.739	174.85	Q9QXS6	Q9QXS6	R.EQFWEQAK.K	18	51298.3	Dbn1	ENSMUSP00000021950;ENSMUSP00000105549	ENSMUSG00000034675;ENSMUSG00000034675
39073	42.2103	37.9776	36.1382	43.6217	23.0171	54.1343	31.4184	32.7664	42.9223	55.0817	38.4358	43.763	41.5904	48.6094	49.9711	23.46	64.6272	55.6207	Q9QXS6	Q9QXS6	R.EQFWEQAK.K	18	16379.4	Dbn1	ENSMUSP00000021950;ENSMUSP00000105549	ENSMUSG00000034675;ENSMUSG00000034675
39074	177.266	177.327	183.736	164.927	184.116	159.266	154.472	186.152	158.276	139.003	190.786	150.763	142.524	137.795	170.285	150.304	144.163	163.17	Q9QXS6	Q9QXS6	K.EQSIFGDQRDEEEESQM*K.K	18	62796.8	Dbn1	ENSMUSP00000021950;ENSMUSP00000105549	ENSMUSG00000034675;ENSMUSG00000034675
39075	133.688	155.034	259.682	485.503	358.712	396.129	353.386	480.888	378.412	172.444	188.101	271.512	330.943	411.163	150.983	141.552	205.881	283.455	Q9QXS6	Q9QXS6	K.EQSIFGDQRDEEEESQM*K.K	18	110374	Dbn1	ENSMUSP00000021950;ENSMUSP00000105549	ENSMUSG00000034675;ENSMUSG00000034675
39076	96.2675	121.061	284.417	431.242	362.708	380.966	343.947	503.132	421.169	135.187	154.308	306.532	309.968	367.486	207.141	186.133	162.593	209.418	Q9QXS6	Q9QXS6	K.EQSIFGDQRDEEEESQM*K.K	18	106654	Dbn1	ENSMUSP00000021950;ENSMUSP00000105549	ENSMUSG00000034675;ENSMUSG00000034675
39077	108.433	96.0628	117.42	142.146	108.769	138.307	104.084	163.699	153.662	71.4727	117.09	129.024	116.33	145.989	82.4715	91.0548	89.3222	155.137	Q9QXS6	Q9QXS6	K.EQSIFGDQRDEEEESQMK.K	18	45611.9	Dbn1	ENSMUSP00000021950;ENSMUSP00000105549	ENSMUSG00000034675;ENSMUSG00000034675
39078	1180.93	1308.98	2403.9	3252.2	3170.24	2714.94	2794.41	3502.41	3584.8	1332.81	1712.18	2081.62	2691.49	2939.66	1675.44	1363.98	1676.19	1777.88	Q9QXS6	Q9QXS6	K.EQSIFGDQRDEEEESQMK.K	4	2.86249e+06	Dbn1	ENSMUSP00000021950;ENSMUSP00000105549	ENSMUSG00000034675;ENSMUSG00000034675
39079	412.645	494.16	883.527	1136.24	1039.79	880.271	796.427	1200.01	1243.11	585.276	583.649	795.514	850.135	1035.71	621.843	564.726	587.434	683.977	Q9QXS6	Q9QXS6	K.EQSIFGDQRDEEEESQMK.K	18	774618	Dbn1	ENSMUSP00000021950;ENSMUSP00000105549	ENSMUSG00000034675;ENSMUSG00000034675
39080	371.075	435.352	680.156	872.84	891.747	799.656	684.314	1063.3	1113.29	416.479	483.461	688.659	857.512	895.067	486.356	358.717	496.768	545.664	Q9QXS6	Q9QXS6	K.EQSIFGDQRDEEEESQMK.K	18	894159	Dbn1	ENSMUSP00000021950;ENSMUSP00000105549	ENSMUSG00000034675;ENSMUSG00000034675
39081	259.836	263.924	381.386	324.211	355.123	405.745	313.686	382.051	331.427	304.479	321.604	312.928	382.369	322.967	292.731	306.84	263.701	273.905	Q9QXS6	Q9QXS6	K.EQSIFGDQRDEEEESQMK.K	18	124101	Dbn1	ENSMUSP00000021950;ENSMUSP00000105549	ENSMUSG00000034675;ENSMUSG00000034675
39082	142.064	148.488	195.514	247.92	253.458	163.89	161.316	258.254	184.203	177.137	139.304	183.333	144.723	201.068	153.424	115.003	108.326	159.617	Q9QXS6	Q9QXS6	K.EQSIFGDQRDEEEESQMK.K	18	66497.1	Dbn1	ENSMUSP00000021950;ENSMUSP00000105549	ENSMUSG00000034675;ENSMUSG00000034675
39083	129.375	130.152	164.388	334.92	262.035	168.192	163.176	206.169	201.031	142.258	128.512	156.869	141.682	198.436	106.438	144.324	116.958	163.646	Q9QXS6	Q9QXS6	K.EQSIFGDQRDEEEESQMK.K	18	65481.6	Dbn1	ENSMUSP00000021950;ENSMUSP00000105549	ENSMUSG00000034675;ENSMUSG00000034675
39084	1259.95	1315.62	1476.45	1425.8	1649.27	1493.92	1379.12	1577.95	1593.67	1007.02	1143.51	1164.98	1330.07	1268.63	1268.36	1224.08	1182.45	1144.86	Q9QXS6	Q9QXS6	K.VM*YGFCSVK.D	17	521182	Dbn1	ENSMUSP00000021950;ENSMUSP00000105549	ENSMUSG00000034675;ENSMUSG00000034675
39085	377.045	355.56	370.253	380.982	343.565	367.93	368.421	404.39	393.474	325.888	337.358	362.611	260.884	316.144	344.941	342.446	267.063	367.101	Q9QXS6	Q9QXS6	K.VM*YGFCSVK.D	18	134580	Dbn1	ENSMUSP00000021950;ENSMUSP00000105549	ENSMUSG00000034675;ENSMUSG00000034675
39086	782.346	673.968	640.6	722.894	698.698	750.421	600.99	624.816	688.539	653.697	742.568	657.185	802.392	771.174	685.564	766.283	597.734	667.921	Q9QXS6	Q9QXS6	K.VM*YGFCSVK.D	18	908937	Dbn1	ENSMUSP00000021950;ENSMUSP00000105549	ENSMUSG00000034675;ENSMUSG00000034675
39087	322.589	286.074	342.617	334.229	356.669	327.033	277.057	298.901	259.724	286.073	312.07	305.297	345.36	315.833	308.985	250.602	205.468	352.346	Q9QXS6	Q9QXS6	K.VM*YGFCSVK.D	18	158637	Dbn1	ENSMUSP00000021950;ENSMUSP00000105549	ENSMUSG00000034675;ENSMUSG00000034675
39088	565.61	566.324	555.628	541.899	710.498	602.65	541.538	631.027	573.331	337.359	401.382	421.712	565.466	514.997	473.497	381.916	365.438	462.871	Q9QXS6	Q9QXS6	K.VMYGFCSVK.D	18	197168	Dbn1	ENSMUSP00000021950;ENSMUSP00000105549	ENSMUSG00000034675;ENSMUSG00000034675
39089	890.863	987.326	1047.18	1350.01	1263.33	1073.4	977.915	1190.12	1321.99	801.978	829.315	964.885	1010.16	1076.05	963.984	907.206	820.124	960.247	Q9QXS6	Q9QXS6	K.VMYGFCSVK.D	18	3.36912e+06	Dbn1	ENSMUSP00000021950;ENSMUSP00000105549	ENSMUSG00000034675;ENSMUSG00000034675
39090	469.053	442.115	509.292	573.692	532.722	494.849	428.621	470.536	557.69	389.885	423.756	513.671	445.38	476.397	440.806	381.69	391.449	476.836	Q9QXS6	Q9QXS6	K.VMYGFCSVK.D	18	180161	Dbn1	ENSMUSP00000021950;ENSMUSP00000105549	ENSMUSG00000034675;ENSMUSG00000034675
39091	280.949	284.933	263.721	163.017	193.943	284.702	239.387	195.437	219.18	290.36	197.954	299.592	302.185	207.002	218.352	242.81	208.901	212.639	Q924C1	Q924C1	R.AVMEQIPEINK.E	18	92131.5	Xpo5	ENSMUSP00000084257	ENSMUSG00000067150
39092	359.35	258.935	315.331	278.638	259.691	294.831	249.633	276.64	214.938	326.177	276.978	267.212	208.994	262.434	254.449	329.735	239.279	210.403	Q924C1	Q924C1	R.AVMEQIPEINK.E	18	191430	Xpo5	ENSMUSP00000084257	ENSMUSG00000067150
39093	213.54	298.871	343.302	230.976	292.785	260.601	254.417	209.992	259.527	264.501	330.921	277.82	247.139	278.829	220.716	294.177	245.434	217.088	Q924C1	Q924C1	R.AVMEQIPEINK.E	18	101453	Xpo5	ENSMUSP00000084257	ENSMUSG00000067150
39094	328.261	325.838	351.974	336.764	285.691	366.533	252.446	390.603	264.811	434.131	375.129	272.386	342.984	344.448	308.415	381.5	345.842	307.917	Q924C1	Q924C1	R.AVMEQIPEINK.E	18	136082	Xpo5	ENSMUSP00000084257	ENSMUSG00000067150
39095	790.56	750.949	832.643	809.701	762.382	762.458	692.688	739.454	673.893	813.431	719.611	717.539	699.042	657.71	772.674	811.385	652.368	798.972	Q924C1	Q924C1	K.LLNPSLQK.A	18	287999	Xpo5	ENSMUSP00000084257	ENSMUSG00000067150
39096	17.2352	20.3103	49.6911	17.3488	20.5143	46.4063	16.3757	22.6255	15.175	18.4219	27.7047	19.1601	22.4467	19.9603	16.0095	40.5346	10.8473	21.6569	Q3TML0	Q3TML0	R.ALDLFSDNAPPPELLEIINEDIAK.K	18	22986.3	Pdia6	NA	NA
39097	73.6241	82.8355	87.0153	76.7643	75.6367	108.596	77.144	102.036	77.8338	96.7582	84.5484	71.3167	75.2547	82.5847	73.1009	103.119	91.6449	67.3559	Q3TML0	Q3TML0	R.ALDLFSDNAPPPELLEIINEDIAK.K	18	32254.5	Pdia6	NA	NA
39098	11.4286	19.0286	28.9185	37.9942	22.6733	19.0449	18.3322	26.0053	25.614	37.3265	35.4357	49.1269	19.7273	22.2978	8.71948	40.9178	17.6273	16.9668	Q3TML0	Q3TML0	R.ALDLFSDNAPPPELLEIINEDIAK.K	18	9784.09	Pdia6	NA	NA
39099	13.092	28.4966	21.442	29.7544	42.1563	31.2771	13.8929	33.517	24.5437	23.0844	30.2085	22.0601	22.8972	30.0808	49.4679	35.7871	29.3737	42.5231	Q3TML0	Q3TML0	R.ALDLFSDNAPPPELLEIINEDIAK.K	18	11206.6	Pdia6	NA	NA
39100	8.10824	22.9428	20.4303	45.0644	26.6992	16.2498	22.5043	32.5875	21.3326	24.2479	19.9776	19.6787	42.3366	25.7694	40.0005	28.329	33.4945	29.0627	Q3TML0	Q3TML0	R.ALDLFSDNAPPPELLEIINEDIAK.K	18	10251.1	Pdia6	NA	NA
39101	39.9732	33.6553	49.6393	30.4997	38.9496	73.3485	49.5852	34.1906	41.3162	21.6547	42.5124	68.2598	24.05	36.5572	37.5556	50.2473	32.925	36.2256	Q3TML0	Q3TML0	R.ALDLFSDNAPPPELLEIINEDIAK.K	18	15861	Pdia6	NA	NA
39102	62.8667	121.162	97.7629	70.7436	52.4947	99.083	84.5082	89.0508	102.723	115.388	104.412	70.8788	79.182	85.1518	109.523	83.3156	92.4681	85.2806	Q3TML0	Q3TML0	R.ALDLFSDNAPPPELLEIINEDIAK.K	18	34383.2	Pdia6	NA	NA
39103	1727.68	2235.1	1123.92	909.693	864.38	971.589	840.675	635.113	684.583	1754.77	1835.39	1387.52	859.657	823.163	1134.76	1487.41	1008.59	1076.52	Q3TML0	Q3TML0	K.VGAVNADK.H	17	653193	Pdia6	NA	NA
39104	141.582	109.223	158.744	112.111	111.497	166.796	108.048	92.3991	114.506	154.251	125.879	128.627	114.846	118.993	124.061	103.162	110.392	112.579	Q3TML0	Q3TML0	K.VGAVNADK.H	18	47246.3	Pdia6	NA	NA
39105	530.355	515.768	588.801	483.694	481.636	734.725	465.124	456.073	569.869	504.023	596.999	639.315	522.813	590.074	513.748	616.211	478.371	403.675	A2ACM0	A2ACM0	K.LDYFHNGNPR.Y	18	349674	Rptor	NA	NA
39106	57.9484	81.1417	89.0169	47.1823	73.2849	88.7916	75.5766	72.1947	40.1425	79.0962	54.3502	74.5507	88.542	81.3789	49.441	68.514	69.2979	77.0694	A2ACM0	A2ACM0	K.LDYFHNGNPR.Y	18	27125.8	Rptor	NA	NA
39107	468.666	507.135	685.603	599.253	547.103	607.789	561.978	582.809	569.2	606.689	559.643	576.763	548.464	556.747	503.99	544.485	1164.13	600.326	A2ACM0	A2ACM0	K.VLNSIAYK.A	18	279259	Rptor	NA	NA
39108	315.766	318.422	353.636	292.353	336.592	362.852	349.986	332.912	312.494	294.996	360.502	391.229	371.046	379.605	293.612	287.528	850.039	291.811	A2ACM0	A2ACM0	K.VLNSIAYK.A	18	139061	Rptor	NA	NA
39109	125.34	156.918	128.665	114.57	118.3	120.128	125.778	175.55	143.072	166.511	115.021	167.689	173.597	134.625	209.15	153.672	159.705	168.216	O88986	O88986	R.LSSQMADDM*LK.K	18	56851.2	Gcat	ENSMUSP00000006544	ENSMUSG00000006378
39110	486.201	469.305	478.641	401.541	415.751	464.466	456.638	470.028	413.398	415.321	443.877	364.426	486.966	472.358	492.672	493.224	434.373	419.825	Q9EQH2	Q9EQH2	R.HLAISNM*PLVK.S	18	172966	Erap1	ENSMUSP00000133166	ENSMUSG00000021583
39111	360.374	327.356	577.28	381.984	451.154	478.954	583.51	313.092	326.664	364.531	410.469	413.485	350.603	340.726	344.62	378.877	315.69	326.432	Q9EQH2	Q9EQH2	K.TMMNTWTLQK.G	18	150846	Erap1	ENSMUSP00000133166	ENSMUSG00000021583
39112	344.365	395.092	299.399	368.976	418.868	333.55	368.464	349.002	251.095	327.275	362.945	358.542	355.63	321.765	377.518	358.098	352.055	324.497	Q9D855	Q9D855	R.ALDLTM*R.H	18	134121	Uqcrb	NA	NA
39113	329.216	792.05	205.422	102.761	132.122	148.3	170.92	123.35	152.66	142.427	281.832	176.319	134.479	116.393	189.646	369.364	147.211	158.418	Q9D855	Q9D855	R.ALDLTMR.H	18	82882.7	Uqcrb	NA	NA
39114	211.997	483.391	227.321	160.188	176.04	137.007	165.144	250.107	218.643	160.916	169.913	228.508	233.765	157.019	179.96	264.796	244.447	146.683	Q9D855	Q9D855	K.FYLEPYLK.E	18	81694.5	Uqcrb	NA	NA
39115	88.3276	88.3202	84.7366	117.296	98.0219	112.085	87.9606	94.2123	118.792	80.1327	70.8476	70.4082	68.5537	80.8516	101.868	74.0903	77.0932	101.127	Q9D855	Q9D855	K.FYLEPYLK.E	18	34570.1	Uqcrb	NA	NA
39116	135.385	143.39	113.914	122.192	135.536	145.845	133.535	130.941	176.422	133.828	155.253	165.478	160.552	182.158	157.682	153.989	125.868	129.297	Q9D855	Q9D855	R.SAVSASSK.W	18	151396	Uqcrb	NA	NA
39117	869.099	817.449	1038.79	1056.75	1095.08	1041.8	1115.79	1215.53	1286.67	896.194	812.247	960.835	1078.39	1171.34	1069.15	1114.83	967.371	909.364	Q9D855	Q9D855	K.WYYNAAGFNK.L	18	727951	Uqcrb	NA	NA
39118	819.743	763.424	855.461	963.32	875.074	992.669	951.733	1031.88	1014.42	785.623	743.786	813.51	947.599	945.769	983.443	864.038	757.299	841.916	Q9D855	Q9D855	K.WYYNAAGFNK.L	18	6.72499e+06	Uqcrb	NA	NA
39119	498.19	600.263	487.588	507.749	573.162	494.679	633.244	662.742	634.259	551.765	595.026	598.33	563.846	597.3	531.893	544.62	553.639	479.914	Q9D855	Q9D855	K.WYYNAAGFNK.L	18	500222	Uqcrb	NA	NA
39120	129.321	120.774	173.209	133.452	125.648	125.073	125.733	125.032	156.726	147.895	131.716	144.867	125.669	125.301	120.904	151.405	128.432	111.575	O70423	O70423	R.DAFCVFEQNQGLPLR.R	18	51358.6	Aoc3	ENSMUSP00000099394	ENSMUSG00000019326
39121	145.75	203.479	184.484	211.581	260.879	164.002	235.422	251.164	257.026	240.124	238.857	216.202	215.053	269.66	226.31	186.315	185.71	170.579	D3YYT1	D3YYT1	K.ALDQSDNDM*SAVYR.A	18	82662.4	Glyr1	NA	NA
39122	51.0112	33.4889	37.6416	44.4758	34.598	41.5157	41.8835	59.9789	52.9027	17.7732	43.1131	43.3775	29.3649	57.0575	24.8153	67.9336	41.5571	76.84	D3YYT1	D3YYT1	K.ALDQSDNDM*SAVYR.A	18	17106.2	Glyr1	NA	NA
39123	291.729	424.843	358.028	286.049	263.432	260.591	265.089	396.758	262.246	307.457	345.221	321.687	315.43	242.85	291.032	332.021	263.38	335.39	D3YYT1	D3YYT1	K.ALDQSDNDMSAVYR.A	18	119057	Glyr1	NA	NA
39124	427.587	494.761	456.734	438.312	375.079	418.794	366.37	458.91	396.091	413.638	446.01	374.274	346.294	424.451	435.016	447.113	304.22	414.228	E9PXF0	E9PXF0	R.SFNYEQTK.A	18	159240	Pcdh17	NA	NA
39125	255.65	272.132	371.148	275.846	224.961	265.565	274.705	265.493	222.808	283.912	257.481	284.976	239.608	351.769	260.355	306.613	252.304	334.63	E9PXF0	E9PXF0	R.SFNYEQTK.A	18	107045	Pcdh17	NA	NA
39126	1000.27	889.969	887.495	805.348	907.97	947.525	783.645	919.296	876.051	824.867	899.533	831.715	809.938	808.679	922.629	756.28	894.534	691.72	P29341	P29341	K.FGPALSVK.V	18	330801	Pabpc1	ENSMUSP00000001809	ENSMUSG00000022283
39127	1013.24	869.312	923.964	952.649	915.771	892.474	769.065	830.138	928.645	940.942	990.187	892.914	893.83	888.336	964.023	835.315	916.442	941.212	P29341	P29341	K.FGPALSVK.V	18	2.18431e+06	Pabpc1	ENSMUSP00000001809	ENSMUSG00000022283
39128	63.0591	81.6701	80.2978	74.7433	48.5544	52.1205	62.2159	63.86	64.6477	59.5153	75.4974	82.308	46.3287	67.4085	55.4167	74.3528	132.369	84.4074	P29341	P29341	K.FGPALSVK.V	18	27163.5	Pabpc1	ENSMUSP00000001809	ENSMUSG00000022283
39129	889.684	830.94	763.464	833.635	764.461	881.879	730.619	801.792	858.228	763.093	808.201	750.53	813.391	731.467	800.032	817.887	703.143	753.289	P29341	P29341	K.FGPALSVK.V	18	436906	Pabpc1	ENSMUSP00000001809	ENSMUSG00000022283
39130	105.912	108.056	86.9235	94.522	97.5481	87.8588	90.1515	105.726	53.5823	116.496	116.417	72.2114	77.9282	76.037	97.6202	103.847	78.8609	89.6418	P29341	P29341	K.FGPALSVK.V	18	35525.3	Pabpc1	ENSMUSP00000001809	ENSMUSG00000022283
39131	927.338	890.931	980.699	898.154	877.501	870.457	875.098	793.495	952.243	904.652	1038.56	928.25	802.37	934.082	919.603	847.929	915.051	884.531	P29341	P29341	K.FGPALSVK.V	18	383428	Pabpc1	ENSMUSP00000001809	ENSMUSG00000022283
39132	648.314	693.616	793.752	816.96	735.045	737.919	820.647	790.688	795.317	696.484	694.993	679.201	802.19	876.499	671.516	700.406	805.189	694.653	P29341	P29341	R.LFPLIQAMHPSLAGK.I	18	563219	Pabpc1	ENSMUSP00000001809	ENSMUSG00000022283
39133	468.744	505.065	444.487	450.049	556.994	496.992	369.636	393.485	426.684	410.878	463.639	404.622	447.171	451.152	416.887	458.145	650.022	523.858	P29341	P29341	K.M*NGMLLNDR.K	18	178522	Pabpc1	ENSMUSP00000001809	ENSMUSG00000022283
39134	1538.94	1375.62	1657.2	1556.17	1547.72	1613.33	1475.55	1375.39	1444.67	1558.35	1512.88	1602.97	1743.82	1468.67	1654.94	1458.51	1520.38	1606.68	P29341	P29341	K.MNGMLLNDR.K	16	1.07445e+06	Pabpc1	ENSMUSP00000001809	ENSMUSG00000022283
39135	114.092	163.798	821.807	1711.84	1265.15	828.226	1158.09	2916.41	2503.73	0	40.3854	400.885	755.984	1256.29	273.94	180.881	286.198	204.536	P29341	P29341	K.RKFEQMK.Q	16	1.81106e+06	Pabpc1	ENSMUSP00000001809	ENSMUSG00000022283
39136	94.8204	85.6593	89.5068	77.7571	105.763	82.1238	86.4543	89.9145	72.2864	70.4927	82.5877	99.6344	76.6764	83.8012	98.3621	94.9062	112.82	106.63	P29341	P29341	R.SLGYAYVNFQQPADAER.A	18	34459.4	Pabpc1	ENSMUSP00000001809	ENSMUSG00000022283
39137	95.6167	116.963	112.275	148.089	130.412	120.073	128.505	127.414	97.9751	136.161	164.535	134.54	138.378	88.878	148.581	139	101.908	121.343	P29341	P29341	R.SLGYAYVNFQQPADAER.A	18	48165.5	Pabpc1	ENSMUSP00000001809	ENSMUSG00000022283
39138	1613.85	1507.48	1613.5	1746.39	1735.94	1605.33	1591.33	1523.92	1643.65	1722.16	1656.35	1517.19	1615.07	1683.98	1632.54	1462.66	1500.65	1433.64	Q6PHQ9	Q6PHQ9	K.GYAFVHFETQEAADK.A	12	616462	Pabpc4	NA	NA
39139	261.119	286.064	399.872	351.689	353.07	304.108	356.096	297.27	358.507	352.377	335.129	363.69	361.521	288.063	307.488	299.839	319.086	298.888	Q6PHQ9	Q6PHQ9	K.GYAFVHFETQEAADK.A	18	126133	Pabpc4	NA	NA
39140	163.269	200.207	291.415	226.64	224.456	206.717	173.65	196.437	217.382	184.875	253.721	162.77	189.363	213.168	184.862	170.253	161.672	202.164	Q6PHQ9	Q6PHQ9	K.GYAFVHFETQEAADK.A	18	77535.3	Pabpc4	NA	NA
39141	329.376	322.835	391.1	361.543	377.744	347.081	395.361	340.068	371.679	426.806	427.415	400.153	329.7	340.657	385.346	289.297	280.215	429.152	Q6PHQ9	Q6PHQ9	K.GYAFVHFETQEAADK.A	18	140079	Pabpc4	NA	NA
39142	1161.93	1263.05	1004.73	964.745	1155.49	1065.46	1065.45	1130.49	1026.25	1048.88	1115.06	1034.03	1126.6	1077.62	1115.74	1042.7	1027.14	1100.47	Q3UHD1	Q3UHD1	R.ATGDWAK.V	18	990059	Adgrb1	ENSMUSP00000046097	ENSMUSG00000034730
39143	528.649	652.656	450.622	508.733	532.328	529.453	499.165	493.637	441.599	637.307	564.095	529.216	478.559	475.564	614.766	517.468	487.414	441.361	Q3UHD1	Q3UHD1	R.ATGDWAK.V	18	631934	Adgrb1	ENSMUSP00000046097	ENSMUSG00000034730
39144	1523.89	1586.91	1456.83	1650.92	1706.99	1653	1536.55	1505.48	1534.86	1558.97	1494.05	1410.28	1524.53	1400.2	1439.23	1376.01	1229.82	1273.55	Q3UHD1	Q3UHD1	K.KLDSELSR.A	15	1.02958e+06	Adgrb1	ENSMUSP00000046097	ENSMUSG00000034730
39145	1797.63	1843.42	1715.83	1642.19	1719.34	1653.28	1688.34	1569.6	1340.42	1847.63	1680	1642.94	1626.01	1441.98	1516.83	1346.75	1492.86	1408.45	Q3UHD1	Q3UHD1	K.LQHAAEK.E	10	620302	Adgrb1	ENSMUSP00000046097	ENSMUSG00000034730
39146	48.2347	61.8749	39.6766	60.348	41.8959	66.3737	48.3432	55.6179	41.0347	61.2208	47.3734	89.9884	42.9112	74.5044	66.1366	54.6845	49.0205	58.902	Q8BM55	Q8BM55	K.HLSQSSLLLEHLLK.S	18	21575	Tmem214	ENSMUSP00000144615	ENSMUSG00000038828
39147	2224.29	2200.55	2404.89	2390.24	2493.56	2384.42	2579.31	2207.6	2342.47	2372.51	2558.77	2381.85	2500.13	2439.71	2916.89	2490.03	2581.14	2164.28	Q3TMH2	Q3TMH2	R.DRPSGINM*K.G	2	934143	Scrn3	ENSMUSP00000088320	ENSMUSG00000008226
39148	196.798	207.38	280.311	246.002	249.569	227.218	239.769	281.848	224.896	224.013	249.089	217.397	253.032	275.605	239.383	186.188	240.052	209.559	Q3TMH2	Q3TMH2	K.HQEALEM*ISNSK.E	18	90949	Scrn3	ENSMUSP00000088320	ENSMUSG00000008226
39149	127.042	150.368	140.899	179.081	239.169	160.856	180.44	197.01	200.511	128.501	145.015	150.403	189.156	198.309	165.574	170.083	133.513	130.881	Q3TMH2	Q3TMH2	K.HQEALEMISNSK.E	18	63945.5	Scrn3	ENSMUSP00000088320	ENSMUSG00000008226
39150	837.056	876.776	973.871	961.675	995.61	968.099	985.967	1012.93	1027.39	972.054	871.068	869.731	1081.09	1066.41	1019.16	945.448	953.127	995.536	Q3TMH2	Q3TMH2	K.HQEALEMISNSK.E	18	626594	Scrn3	ENSMUSP00000088320	ENSMUSG00000008226
39151	51.4594	44.2654	68.9525	52.3212	64.7561	66.2976	80.3193	58.8133	67.593	59.4088	51.4522	50.4144	124.808	203.546	62.2418	77.566	61.807	63.9009	Q3TMH2	Q3TMH2	K.HQEALEMISNSK.E	18	28033.3	Scrn3	ENSMUSP00000088320	ENSMUSG00000008226
39152	81.3319	63.1374	79.6296	70.8784	102.853	117.565	98.6023	103.909	98.7688	100.663	111.583	94.5566	115.208	112.231	129.543	101.92	131.529	85.6799	Q3TMH2	Q3TMH2	K.KPYVKPDR.R	18	38527.9	Scrn3	ENSMUSP00000088320	ENSMUSG00000008226
39153	577.341	707.438	760.513	720.554	742.705	835.416	819.511	718.265	689.527	759.789	771.027	907.559	815.874	719.659	847.992	912.61	836.883	819.146	Q3TMH2	Q3TMH2	K.KPYVKPDR.R	18	955984	Scrn3	ENSMUSP00000088320	ENSMUSG00000008226
39154	262.65	263.228	288.883	229.08	297.929	249.688	308.97	149.319	211.221	270.257	300.512	292.026	287.939	332.65	357.576	353.651	283.694	285.531	Q3TMH2	Q3TMH2	R.NEAWILETSGK.Y	18	107534	Scrn3	ENSMUSP00000088320	ENSMUSG00000008226
39155	633.816	571.56	535.435	517.166	549.753	456.785	468.659	483.657	455.668	639.915	553.249	524.227	552.137	517.185	631.198	635.609	386.723	473.144	Q3TMH2	Q3TMH2	R.NEAWILETSGK.Y	18	267888	Scrn3	ENSMUSP00000088320	ENSMUSG00000008226
39156	917.564	727.699	634.672	535.949	500.449	750.581	548.65	330.331	336.863	1051.57	911.65	801.608	634.987	582.108	895.342	1069.41	863.665	796.959	Q3TMH2	Q3TMH2	R.NEAWILETSGK.Y	18	496542	Scrn3	ENSMUSP00000088320	ENSMUSG00000008226
39157	180.743	194.966	153.107	192.56	155.977	171.242	145.862	191.633	118.725	175.361	223.541	123.543	168.913	162.965	155.67	172.841	190.012	189.197	Q3TMH2	Q3TMH2	R.NEAWILETSGK.Y	18	65659.2	Scrn3	ENSMUSP00000088320	ENSMUSG00000008226
39158	146.732	122.975	101.423	101.829	148.006	150.464	156.957	144.393	127.738	99.9642	118.381	139.474	86.6543	110.259	152.903	140.02	107.216	106.313	Q00915	Q00915	K.CMTTVSWDGDK.L	18	48402.1	Rbp1	ENSMUSP00000059749	ENSMUSG00000046402
39159	196.458	192.432	189.096	156.342	180.508	192.006	181.941	140.691	203.218	195.502	204.144	227.764	118.98	194.08	170.354	201.314	135.631	203.453	Q00915	Q00915	K.CMTTVSWDGDK.L	18	70278.1	Rbp1	ENSMUSP00000059749	ENSMUSG00000046402
39160	179.164	258.431	166.465	157.578	183.849	181.622	167.356	216.529	192.057	161.809	217.852	166.093	158.705	212.953	162.64	203.443	175.926	181.548	Q8BYN5	Q8BYN5	K.AVAGDYSDPVTLETR.A	18	71564.4	Fsd1l	ENSMUSP00000114931	ENSMUSG00000054752
39161	487.563	556.152	450.023	522.272	482.456	518.419	438.486	534.847	495.654	502.124	499.284	552.598	484.598	531.37	442.367	571.694	530.28	604.72	O54833	O54833	K.ALDYCHSK.G	18	196992	Csnk2a2	ENSMUSP00000055919;ENSMUSP00000148404	ENSMUSG00000046707;ENSMUSG00000046707
39162	544.247	459.698	579.498	642.566	606.802	654.22	548.627	649.264	557.395	570.602	570.529	530.396	629.971	619.801	529.917	599.08	615.16	513.315	O54833	O54833	K.ALDYCHSK.G	18	388575	Csnk2a2	ENSMUSP00000055919;ENSMUSP00000148404	ENSMUSG00000046707;ENSMUSG00000046707
39163	136.693	92.2543	152.626	201.415	166.29	156.012	198.379	163.36	156.64	108.959	156.358	157.12	128.71	162.635	150.665	119.122	149.128	133.356	O54833	O54833	K.RWENFIHSENR.H	18	85675.3	Csnk2a2	ENSMUSP00000055919;ENSMUSP00000148404	ENSMUSG00000046707;ENSMUSG00000046707
39164	331.96	365.536	389.768	387.881	329.975	358.176	404.039	426.498	304.234	358.528	334.122	310.223	344.102	316.589	269.04	317.425	337.42	337.762	O54833	O54833	K.YHIDLDPHFNDILGQHSR.K	18	133236	Csnk2a2	ENSMUSP00000055919;ENSMUSP00000148404	ENSMUSG00000046707;ENSMUSG00000046707
39165	431.286	381.081	438.259	349.65	382.081	367.101	397.089	376.139	342.174	442.794	398.829	367.495	398.701	347.778	431.648	425.399	395.613	433.049	Q60737	Q60737	R.EAM*EHPYFYTVVK.D	18	152138	Csnk2a1	ENSMUSP00000096829	ENSMUSG00000074698
39166	704.146	664.873	628.873	594.471	602.133	631.282	602.286	533.955	578.754	631.089	660.097	662.099	575.322	594.595	588.5	630.606	591.855	555.825	Q60737	Q60737	R.FYM*YEILK.A	18	327042	Csnk2a1	ENSMUSP00000096829	ENSMUSG00000074698
39167	797.982	840.342	815.007	812.921	797.959	864.472	780.341	789.982	814.756	775.312	771.711	815.01	652.758	738.383	831.952	898.821	720.657	755.02	Q60737	Q60737	R.FYM*YEILK.A	18	888678	Csnk2a1	ENSMUSP00000096829	ENSMUSG00000074698
39168	138.851	187.479	135.258	154.051	134.531	183.653	163.215	111.818	105.57	131.875	158.258	132.693	123.181	160.911	136.12	128.562	125.973	118.063	Q60737	Q60737	R.FYMYEILK.A	18	54145.2	Csnk2a1	ENSMUSP00000096829	ENSMUSG00000074698
39169	2106.75	1973.98	1841.87	1876.01	1942.29	1941.19	1866.93	1827	1846.52	1765.17	1888.68	1726.48	1873.78	1841.81	1975.81	1805.43	1695.35	1646.58	Q60737	Q60737	R.FYMYEILK.A	4	1.92333e+06	Csnk2a1	ENSMUSP00000096829	ENSMUSG00000074698
39170	612.881	608.167	549.944	696.535	566.752	461.888	585.338	463.594	565.894	566.333	647.656	611.334	605.007	536.732	509.194	597.165	568.36	562.581	Q60737	Q60737	R.FYMYEILK.A	18	4.45429e+06	Csnk2a1	ENSMUSP00000096829	ENSMUSG00000074698
39171	123.106	101.521	150.859	109.809	58.3489	110.798	86.3734	95.624	118.088	67.9278	118.145	82.7871	111.077	100.751	113.423	117.449	138.49	93.8125	Q60737	Q60737	R.FYMYEILK.A	18	40643.2	Csnk2a1	ENSMUSP00000096829	ENSMUSG00000074698
39172	28.4573	42.4109	28.3089	19.1949	22.5212	50.3507	46.374	28.7374	49.4871	17.1806	38.918	30.7609	55.1504	46.5417	36.7029	54.0811	46.0996	29.9007	Q60737	Q60737	K.PHNVM*IDHEHRK.L	18	14363.7	Csnk2a1	ENSMUSP00000096829	ENSMUSG00000074698
39173	276.273	376.366	273.108	229.746	253.089	301.453	245.498	238.47	219.747	288.149	307.746	281.005	270.636	250.302	266.251	286.035	272.441	198.729	Q60737	Q60737	R.TPALVFEHVNNTDFK.Q	18	133311	Csnk2a1	ENSMUSP00000096829	ENSMUSG00000074698
39174	527.04	420.277	430.26	474.362	449.678	477.312	528.605	500.48	502.664	421.657	453.728	526.907	453.42	516.442	412.015	436.12	455.591	423.46	A0A5H1ZRL1	A0A5H1ZRL1	R.ALFAETM*ELHTFLTK.I	18	180052	Spire1	NA	NA
39175	355.055	378.662	446.885	421.382	379.223	462.936	388.944	426.771	475.516	431.161	425.508	435.33	384.114	412.356	372.18	428.801	526.428	452.981	A0A5H1ZRL1	A0A5H1ZRL1	R.ALFAETM*ELHTFLTK.I	18	162801	Spire1	NA	NA
39176	699.974	738.114	688.368	772.631	705.23	741.355	787.874	746.05	648.234	725.73	723.783	754.086	697.439	727.275	738.975	613.083	593.051	715.825	A0A5H1ZRL1	A0A5H1ZRL1	K.LKPTPPRPR.S	18	283824	Spire1	NA	NA
39177	97.9908	94.1779	232.776	458.345	358.161	237.18	333.187	619.142	494.573	45.728	110.907	182.491	330.643	383.145	138.097	78.7085	188.76	187.436	A0A5H1ZRL1	A0A5H1ZRL1	R.SLVLANKR.A	18	97871.4	Spire1	NA	NA
39178	65.6735	71.8936	75.8992	59.2809	84.8834	58.1367	65.875	71.576	73.8178	69.9706	57.8897	34.122	46.462	43.6384	47.0978	49.8756	60.8037	48.5056	Q0VBL3	Q0VBL3	K.GDSWAYIQYESLDAAHAAWTHM*R.G	18	23228.4	Rbm15	ENSMUSP00000054424	ENSMUSG00000048109
39179	671.259	687.815	851.633	962.566	1002.04	760.636	1021.12	1072.47	1206.76	635.433	574.216	632.781	785.187	846.214	607.863	477.413	661.654	630.161	Q0VBL3	Q0VBL3	R.LVLYDRPLK.I	18	301477	Rbm15	ENSMUSP00000054424	ENSMUSG00000048109
39180	247.516	313.265	365.757	377.799	320.605	305.744	350.71	344.717	379.557	288.254	287.531	313.66	303.488	339.267	257.945	201.276	237.666	206.815	Q0VBL3	Q0VBL3	R.LVLYDRPLK.I	18	116454	Rbm15	ENSMUSP00000054424	ENSMUSG00000048109
39181	902.67	869.044	764.601	766.984	875.056	895.484	811.395	879.933	854.834	665.457	818.532	774.835	936.474	829.751	922.365	819.003	804.87	650.93	Q8VD63	Q8VD63	K.EGEAGAAMQEK.K	18	317634	Tspyl4	ENSMUSP00000036360	ENSMUSG00000039485
39182	122.196	97.3836	160.801	134.753	128.796	171.192	150.377	92.3423	107.961	135.573	109.498	136.617	133.719	94.2195	107.162	138.005	126.101	134.319	P15261	P15261	K.APMASGYDK.P	18	48815.4	Ifngr1	ENSMUSP00000020188	ENSMUSG00000020009
39183	264.494	224.462	236.175	218.169	258.032	279.143	214.228	190.292	212.992	238.928	229.841	202.555	237.199	211.422	202.826	196.248	189.407	185.762	O35250	O35250	K.SELIQLVAVTQK.T	18	85469.6	Exoc7	ENSMUSP00000102019;ENSMUSP00000021147	ENSMUSG00000020792;ENSMUSG00000020792
39184	414.581	388.679	343.401	391.146	370.723	435.354	326.645	426.404	306.705	396.054	497.573	455.613	332.303	382.983	364.562	421.532	408.823	465.522	O35250	O35250	K.SELIQLVAVTQK.T	18	500917	Exoc7	ENSMUSP00000102019;ENSMUSP00000021147	ENSMUSG00000020792;ENSMUSG00000020792
39185	208.46	176.472	186.051	189.597	191.828	225.578	249.171	253.857	209.28	234.229	246.783	245.851	193.304	195.357	231.367	213.447	210.688	184.189	O35250	O35250	K.SELIQLVAVTQK.T	18	82859.7	Exoc7	ENSMUSP00000102019;ENSMUSP00000021147	ENSMUSG00000020792;ENSMUSG00000020792
39186	221.137	301.039	357.848	341.487	260.356	308.338	312.765	295.49	305.588	253.405	268.781	302.281	275.56	282.801	191.036	299.057	309.013	282.462	O35250	O35250	K.SELIQLVAVTQK.T	18	110653	Exoc7	ENSMUSP00000102019;ENSMUSP00000021147	ENSMUSG00000020792;ENSMUSG00000020792
39187	286.253	394.088	322.626	288.63	318.989	386.122	191.354	271.496	367.27	378.441	359.646	347.115	340.684	342.774	396.264	374.085	394.508	277.514	O35250	O35250	K.SELIQLVAVTQK.T	18	129215	Exoc7	ENSMUSP00000102019;ENSMUSP00000021147	ENSMUSG00000020792;ENSMUSG00000020792
39188	253.548	293.317	328.556	314.622	327.923	287.382	363.507	305.774	316.239	336.127	355.913	304.288	322.501	322.962	349.705	241.342	282.548	274.435	O08529	O08529	K.ELGPYSSK.T	18	119431	Capn2	ENSMUSP00000068895	ENSMUSG00000026509
39189	899.813	810.33	842.895	879.182	868.948	801.943	925.088	773.466	964.196	821.88	879.97	732.901	869.397	905.079	983.033	874.346	856.09	794.093	O08529	O08529	K.ELGPYSSK.T	18	382562	Capn2	ENSMUSP00000068895	ENSMUSG00000026509
39190	187.458	145.512	173.373	184.195	159.573	159.874	149.221	161.335	158.869	167.189	169.956	176.797	209.581	162.301	146.329	158.252	193.047	156.104	O08529	O08529	K.ELGPYSSK.T	18	64608.1	Capn2	ENSMUSP00000068895	ENSMUSG00000026509
39191	453.918	503.441	457.809	469.524	461.521	422.223	423.547	497.321	369.784	461.626	441.906	438.182	487.679	484.876	453.029	455.915	380.607	396.725	Q3UMG5	Q3UMG5	R.NLLSTLPK.Y	18	172482	Lrch2	ENSMUSP00000108438	ENSMUSG00000031290
39192	37.332	27.1532	21.74	34.4204	38.4113	18.8503	21.0885	23.307	28.2606	32.3562	31.3131	47.5428	29.8984	29.7263	34.2826	11.7958	12.5965	20.103	Q3UMG5	Q3UMG5	R.NLLSTLPK.Y	18	10704.2	Lrch2	ENSMUSP00000108438	ENSMUSG00000031290
39193	508.741	464.742	486.764	404.522	493.358	506.305	580.223	489.9	500.551	462.054	466.458	435.109	407.097	481.897	454.057	419.323	426.575	412.125	Q91VI7	Q91VI7	K.ASLQELDLSSNK.L	18	323571	Rnh1	ENSMUSP00000101651;ENSMUSP00000133061	ENSMUSG00000038650;ENSMUSG00000038650
39194	511.976	517.782	532.825	455.129	598.084	495.694	559.245	648.325	587.251	443.982	445.688	474.658	525.482	564.218	570.293	522.869	509.23	446.335	Q91VI7	Q91VI7	K.ASLQELDLSSNK.L	18	584460	Rnh1	ENSMUSP00000101651;ENSMUSP00000133061	ENSMUSG00000038650;ENSMUSG00000038650
39195	520.988	469.796	463.599	502.229	595.184	514.39	498.522	594.224	597.204	498.55	485.726	476.338	580.306	518.045	544.558	545.798	463.982	431.789	Q91VI7	Q91VI7	K.ASLQELDLSSNK.L	18	199053	Rnh1	ENSMUSP00000101651;ENSMUSP00000133061	ENSMUSG00000038650;ENSMUSG00000038650
39196	350.901	371.362	367.652	343.639	305.769	321.833	350.077	370.214	416.238	362.894	400.273	383.899	326.166	453.926	315.841	346.441	368.155	355.52	Q91VI7	Q91VI7	K.ASLQELDLSSNK.L	18	518006	Rnh1	ENSMUSP00000101651;ENSMUSP00000133061	ENSMUSG00000038650;ENSMUSG00000038650
39197	427.821	465.276	377.977	393.119	445.676	446.058	428.503	521.272	451.763	442.507	459.08	410.137	538.062	490.016	461.12	404.242	443.139	474.324	Q91VI7	Q91VI7	K.ASLQELDLSSNK.L	18	172989	Rnh1	ENSMUSP00000101651;ENSMUSP00000133061	ENSMUSG00000038650;ENSMUSG00000038650
39198	1078.74	1115.37	1203.8	1123.08	1190.83	1066.63	1184.95	1148.59	1102.63	1068.53	1084.38	991.609	1244.93	1213.41	1176.85	1006.9	994.863	1064.54	Q91VI7	Q91VI7	R.ILCQGLK.D	18	429312	Rnh1	ENSMUSP00000101651;ENSMUSP00000133061	ENSMUSG00000038650;ENSMUSG00000038650
39199	1136.1	1192.95	1051.16	1075.1	1211.03	1163.05	1225.28	1237.67	1180.61	1104.77	1167.2	1072.82	1180.36	1166.21	1006.31	1237.48	1083.87	1091.61	Q91VI7	Q91VI7	R.LDDCGLTEVR.C	18	1.56777e+06	Rnh1	ENSMUSP00000101651;ENSMUSP00000133061	ENSMUSG00000038650;ENSMUSG00000038650
39200	522.31	416.125	434.08	497.307	486.632	446.708	482.196	444.374	476.754	449.976	460.441	439.916	424.24	490.11	391.468	488.094	376.427	467.58	Q91VI7	Q91VI7	R.LDDCGLTEVR.C	18	960140	Rnh1	ENSMUSP00000101651;ENSMUSP00000133061	ENSMUSG00000038650;ENSMUSG00000038650
39201	1017.18	1002.8	1106.94	1085.07	1174.47	1095.08	1067.6	1053.1	1014.46	1143.61	976.297	993.474	1149.3	1065.73	1074.77	1041.22	983.411	1020.58	Q91VI7	Q91VI7	R.LDDCGLTEVR.C	18	806982	Rnh1	ENSMUSP00000101651;ENSMUSP00000133061	ENSMUSG00000038650;ENSMUSG00000038650
39202	179.487	141.289	185.98	190.537	154.949	177.444	183.311	152.68	198.115	187.123	149.091	222.538	264.893	185.997	179.545	191.385	168.938	205.763	Q91VI7	Q91VI7	K.LENCGITAANCK.D	18	71030.3	Rnh1	ENSMUSP00000101651;ENSMUSP00000133061	ENSMUSG00000038650;ENSMUSG00000038650
39203	687.105	656.839	716.606	662.817	604.092	546.202	595.482	645.217	705.635	566.589	645.791	666.198	702.931	608.89	737.641	690.544	743.852	697.986	Q91VI7	Q91VI7	K.LENCGITAANCK.D	18	461970	Rnh1	ENSMUSP00000101651;ENSMUSP00000133061	ENSMUSG00000038650;ENSMUSG00000038650
39204	63.9582	90.5439	84.5566	74.4094	62.9905	70.8024	58.7417	95.2176	79.2766	61.9505	77.9529	92.1742	118.334	113.552	78.3119	89.6325	94.8163	106.194	Q91VI7	Q91VI7	K.LENCGITAANCK.D	18	32388.2	Rnh1	ENSMUSP00000101651;ENSMUSP00000133061	ENSMUSG00000038650;ENSMUSG00000038650
39205	14.2853	15.5745	14.0558	23.2516	25.1087	17.4836	27.9936	24.9247	36.5647	32.9562	27.9637	22.252	30.9382	14.5822	15.6116	8.66208	11.0754	18.3584	Q91VI7	Q91VI7	R.WTELLPLIQQYEVVR.L	18	8170.69	Rnh1	ENSMUSP00000101651;ENSMUSP00000133061	ENSMUSG00000038650;ENSMUSG00000038650
39206	5.21369	13.111	69.1378	55.2916	33.8055	10.1161	51.0596	115.47	83.8715	10.5039	22.8042	19.4843	44.7878	57.5035	29.0509	16.0287	60.9004	48.7277	Q80U78	Q80U78	R.DADSDENDKGEK.K	18	15983.5	Pum1	ENSMUSP00000030315;ENSMUSP00000095476;ENSMUSP00000095474	ENSMUSG00000028580;ENSMUSG00000028580;ENSMUSG00000028580
39207	347.313	391.678	327.848	358.95	343.054	258.97	353.794	259.119	242.227	373.226	366.321	331.759	301.052	274.926	324.868	332.505	330.717	370.95	Q80U58	Q80U58	K.VLALSQHK.F	18	126085	Pum2	ENSMUSP00000137020;ENSMUSP00000131074;ENSMUSP00000132122;ENSMUSP00000128292	ENSMUSG00000020594;ENSMUSG00000020594;ENSMUSG00000020594;ENSMUSG00000020594
39208	423.005	501.29	495.736	504.464	460.584	453.054	484.938	502.198	426.865	475.75	548.073	462.897	485.725	491.065	562.838	572.861	478.917	501.149	P70698	P70698	K.GVIASSVGTILK.S	18	704731	Ctps1	ENSMUSP00000030381	ENSMUSG00000028633
39209	89.8774	77.8214	99.0814	109.539	71.2679	153.313	134.252	158.599	58.7976	112.965	117.863	65.9119	114.966	86.6409	89.5007	104.435	80.0744	101.134	P70698	P70698	K.GVIASSVGTILK.S	18	39094.2	Ctps1	ENSMUSP00000030381	ENSMUSG00000028633
39210	861.429	932.572	792.953	847.045	866.795	816.722	851.048	812.535	845.2	846.973	825.376	858.947	840.296	856.868	859.534	781.277	744.235	666.611	P70698	P70698	K.IYQYVINK.E	18	319008	Ctps1	ENSMUSP00000030381	ENSMUSG00000028633
39211	566.241	594.997	639.24	582.971	545.815	555.438	673.292	616.31	578.792	551.103	496.65	595.627	605.931	631.029	627.633	560.555	524.212	528.552	P70698	P70698	K.IYQYVINK.E	18	412084	Ctps1	ENSMUSP00000030381	ENSMUSG00000028633
39212	742.789	793.785	796.152	738.81	705.209	773.793	718.258	582.755	592.644	706.772	727.619	730.716	712.441	645.52	720.507	684.871	692.381	731.942	P70698	P70698	K.LYGDTDYLEER.H	18	273864	Ctps1	ENSMUSP00000030381	ENSMUSG00000028633
39213	511.533	519.046	589.783	542.799	519.155	422.687	528.959	452.116	436.185	483.95	547.444	534.634	459.533	593.738	516.49	478.678	446.476	475.668	P70698	P70698	K.LYGDTDYLEER.H	18	201267	Ctps1	ENSMUSP00000030381	ENSMUSG00000028633
39214	106.604	79.4888	92.4046	94.8554	71.2336	70.3286	87.8642	51.4486	65.251	107.469	119.542	77.3422	74.1234	89.6018	60.1043	109.274	84.5769	70.1958	P80313	P80313	K.NDSVVAGGGAIEMELSK.Y	18	32351.6	Cct7	ENSMUSP00000032078	ENSMUSG00000030007
39215	361.476	343.913	315.471	276.053	303.312	317.216	296.431	335.304	295.977	296.653	291.268	361.102	372.836	325.839	260.065	393.521	306.654	216.065	P80313	P80313	K.TCTIILR.G	18	121324	Cct7	ENSMUSP00000032078	ENSMUSG00000030007
39216	139.038	135.545	247.892	303.32	313.848	215.651	310.76	323.438	298.141	85.9682	92.0645	256.281	277.295	197.222	186.402	195.232	191.526	181.46	Q8K0Z7	Q8K0Z7	K.KLDSLGLCPVSCSMEFIPHSK.V	18	183010	Taco1	ENSMUSP00000002048	ENSMUSG00000001983
39217	137.137	188.323	180.945	169.613	173.04	136.167	162.42	176.932	166.226	199.516	214.684	230.937	172.012	165.784	171.825	166.674	207.134	182.084	Q61239	Q61239	R.HFVISNTTGYSDR.A	18	68540.8	Fnta	ENSMUSP00000016138	ENSMUSG00000015994
39218	173.414	241.027	231.482	163.798	232.747	172.771	153.983	232.456	196.534	234.453	212.661	171.381	229.42	177.83	209.535	249.68	210.928	176.391	Q61239	Q61239	R.HFVISNTTGYSDR.A	18	78582.6	Fnta	ENSMUSP00000016138	ENSMUSG00000015994
39219	306.067	240.827	192.403	197.06	270.894	246.717	165.113	216.971	191.971	203.517	224.837	231.2	210.772	166.533	182.049	207.138	192.369	154.813	Q9WUD1	Q9WUD1	R.DIPDYLCGK.I	18	80864.7	Stub1	ENSMUSP00000040431	ENSMUSG00000039615
39220	412.958	457.914	446.243	382.559	429.551	385.29	437.247	502.814	465.157	429.855	402.263	367.715	408.112	410.519	451.873	360.886	383.499	397.854	Q9WUD1	Q9WUD1	R.LNFGDDIPSALR.I	18	161261	Stub1	ENSMUSP00000040431	ENSMUSG00000039615
39221	387.684	364.357	437.62	388.587	367.203	420.572	341.556	335.839	406.998	353.662	379.602	384.362	401.609	327.468	336.531	455.474	318.133	376.025	Q8JZS0	Q8JZS0	K.VLQSEFCTAIR.E	18	145167	Lin7a	ENSMUSP00000020057	ENSMUSG00000019906
39222	841.687	808.371	863.069	960.371	918.925	913.123	946.721	867.972	832.601	791.907	845.868	882.816	920.689	882.541	713.558	812.038	837.406	889.876	Q8JZS0	Q8JZS0	K.VLQSEFCTAIR.E	18	3.43605e+06	Lin7a	ENSMUSP00000020057	ENSMUSG00000019906
39223	353.521	397.114	376.397	450.377	426.85	327.728	376.687	360.773	379.64	389.127	344.935	373.298	394.939	361.282	367.232	350.804	332.914	371.093	Q8JZS0	Q8JZS0	K.VLQSEFCTAIR.E	18	162509	Lin7a	ENSMUSP00000020057	ENSMUSG00000019906
39224	565.999	539.449	591.678	529.432	563.241	607.928	604.209	574.023	524.806	499.443	601.493	521.956	541.584	500.186	451.405	532.722	506.19	525.455	Q8JZS0	Q8JZS0	K.VLQSEFCTAIR.E	18	324091	Lin7a	ENSMUSP00000020057	ENSMUSG00000019906
39225	290.963	275.735	345.846	368.28	315.573	282.945	361.585	327.67	265.001	254.809	306.833	304.597	287.907	309.008	280.232	295.587	268.17	292.496	Q8JZS0	Q8JZS0	K.VLQSEFCTAIR.E	18	116275	Lin7a	ENSMUSP00000020057	ENSMUSG00000019906
39226	380.997	397.773	352.724	322.311	368.573	349.579	381.24	394.255	369.85	351.472	372.769	407.945	400.274	314.153	376.891	398.6	345.027	358.614	O88952	O88952	R.EVYEHVYETVDISSSPEVR.A	18	259256	Lin7c	ENSMUSP00000028583	ENSMUSG00000027162
39227	195.645	126.305	136.04	163.589	187.222	131.3	140.91	179.205	164.736	151.531	177.31	165.451	170.577	157.937	152.911	183.78	140.969	189.88	O88952	O88952	R.EVYEHVYETVDISSSPEVR.A	18	119524	Lin7c	ENSMUSP00000028583	ENSMUSG00000027162
39228	188.543	220.889	226.321	245.289	235.237	209.945	277.652	218.107	243.948	286.667	287.192	237.59	229.561	277.399	195.96	276.315	257.598	249.446	O88952	O88952	K.TEEGLGFNIM*GGK.E	18	93385.5	Lin7c	ENSMUSP00000028583	ENSMUSG00000027162
39229	1391.8	1472.9	1325.74	1261.26	1384.55	1322.96	1468.24	1422.68	1461.12	1338.74	1540.46	1338.13	1381.12	1345.62	1302.42	1294.23	1163.94	1214.9	O88952	O88952	K.VLEEM*ESR.F	18	716788	Lin7c	ENSMUSP00000028583	ENSMUSG00000027162
39230	2742.15	2872.18	2609.28	2556.1	2633.62	2702.15	2807.15	2942.11	3044.85	2747.04	2696.86	2648.18	2929.1	2652.62	2701.48	2500.98	2484.19	2589.12	O88952	O88952	K.VLEEMESR.F	2	2.32753e+06	Lin7c	ENSMUSP00000028583	ENSMUSG00000027162
39231	406.447	477.863	451.335	419.657	384.968	415.23	417.994	486.91	443.598	365.727	406.13	464.77	424.495	381.365	358.139	432.414	378.074	464.189	O88952	O88952	K.VLEEMESR.F	18	468086	Lin7c	ENSMUSP00000028583	ENSMUSG00000027162
39232	250.326	340.266	228.763	345.234	301.909	274.785	336.957	296.139	315.658	319.138	356.596	320.439	323.055	299.632	295.945	280.052	272.91	257.834	O88952	O88952	K.VLEEMESR.F	18	115945	Lin7c	ENSMUSP00000028583	ENSMUSG00000027162
39233	206.661	226.259	266.38	183.87	230.813	175.936	199.209	191.156	214.83	237.188	210.898	238.8	214.96	220.573	206.804	186.104	215.721	189.587	O09012	O09012	K.IAALQVEFER.A	18	81659.8	Pex5	ENSMUSP00000108150;ENSMUSP00000079398;ENSMUSP00000049132;ENSMUSP00000108151	ENSMUSG00000005069;ENSMUSG00000005069;ENSMUSG00000005069;ENSMUSG00000005069
39234	208.722	264.148	268.973	237.223	258.143	264.59	182.608	193.166	194.852	270.787	324.479	211.86	249.077	249.658	187.098	270.058	182.625	225.466	O09012	O09012	K.IAALQVEFER.A	18	90814.7	Pex5	ENSMUSP00000108150;ENSMUSP00000079398;ENSMUSP00000049132;ENSMUSP00000108151	ENSMUSG00000005069;ENSMUSG00000005069;ENSMUSG00000005069;ENSMUSG00000005069
39235	368.883	415.202	483.271	434.679	382.079	390.633	435.582	381.64	389.725	343.664	418.443	472.257	378.456	396.572	398.142	365.171	342.236	357.23	O09012	O09012	K.IAALQVEFER.A	18	153098	Pex5	ENSMUSP00000108150;ENSMUSP00000079398;ENSMUSP00000049132;ENSMUSP00000108151	ENSMUSG00000005069;ENSMUSG00000005069;ENSMUSG00000005069;ENSMUSG00000005069
39236	348.623	403.318	476.021	493.71	395.261	502.593	427.043	451.639	506.779	386.487	461.045	494.727	461.042	509.79	404.497	396.621	474.095	396.645	O09012	O09012	K.IAALQVEFER.A	18	328333	Pex5	ENSMUSP00000108150;ENSMUSP00000079398;ENSMUSP00000049132;ENSMUSP00000108151	ENSMUSG00000005069;ENSMUSG00000005069;ENSMUSG00000005069;ENSMUSG00000005069
39237	192.766	208.749	271.727	258.891	242.47	250.716	229.723	173.347	206.363	195.02	220.863	210.09	237.015	255.083	216.948	214.75	207.173	195.438	O09012	O09012	K.IAALQVEFER.A	18	85361.6	Pex5	ENSMUSP00000108150;ENSMUSP00000079398;ENSMUSP00000049132;ENSMUSP00000108151	ENSMUSG00000005069;ENSMUSG00000005069;ENSMUSG00000005069;ENSMUSG00000005069
39238	39.731	81.7928	89.3426	83.5809	53.6479	76.595	63.7673	40.5665	114.034	46.7056	81.9806	60.8838	59.9481	70.5017	88.0243	77.3492	58.1521	55.2495	O09012	O09012	R.YSPAYAHLVAPGEEGATGAGPSK.R	18	26576.6	Pex5	ENSMUSP00000108150;ENSMUSP00000079398;ENSMUSP00000049132;ENSMUSP00000108151	ENSMUSG00000005069;ENSMUSG00000005069;ENSMUSG00000005069;ENSMUSG00000005069
39239	376.006	380.168	304.331	345.49	361.769	311.987	272.34	320.091	391.503	300.419	339.903	364.578	324.047	231.111	284.67	256.382	327.688	323.748	P97449	P97449	R.SEVYGPMK.R	18	124521	Anpep	ENSMUSP00000103015;ENSMUSP00000035943	ENSMUSG00000039062;ENSMUSG00000039062
39240	156.298	165.689	135.664	155.804	137.869	138.79	72.9917	88.2473	119.104	118.071	108.263	131.004	101.415	112.955	118.068	78.2793	93.6466	134.678	P97449	P97449	R.SEYM*EGDVK.K	18	46371.9	Anpep	ENSMUSP00000103015;ENSMUSP00000035943	ENSMUSG00000039062;ENSMUSG00000039062
39241	477.559	444.21	450.868	553.852	514.824	503.185	530.111	576.029	529.36	475.35	488.492	586.466	509.667	506.61	500.533	443.361	413.04	567.512	Q9CX34	Q9CX34	R.AYCHILLGK.Y	18	1.50373e+06	Sugt1	ENSMUSP00000052942	ENSMUSG00000022024
39242	279.247	270.421	256.706	259.21	256.857	158.604	191.857	203.785	148.678	180.85	253.576	266.001	198.449	178.997	201.183	197.457	163.018	204.862	Q9CX34	Q9CX34	R.AYCHILLGK.Y	18	82848.7	Sugt1	ENSMUSP00000052942	ENSMUSG00000022024
39243	746.063	753.001	739.142	596.699	788.754	801.713	700.366	704.138	745.863	753.358	699.59	689.38	786.308	683.426	646.802	667.983	661.729	646.392	Q9CX34	Q9CX34	K.IPAGEDYSLK.L	18	274158	Sugt1	ENSMUSP00000052942	ENSMUSG00000022024
39244	135.51	123.344	158.221	135.923	123.951	159.378	138.805	128.849	123.841	151.277	131.443	164.018	88.287	118.166	107.688	129.397	104.821	112.604	Q9CX34	Q9CX34	K.IPAGEDYSLK.L	18	49981.8	Sugt1	ENSMUSP00000052942	ENSMUSG00000022024
39245	390.111	325.331	349.16	333.63	322.86	334.237	250.394	292.139	301.008	321.373	371.12	390.328	301.452	361.005	355.98	345.125	263.737	340.091	Q9CX34	Q9CX34	K.IPAGEDYSLK.L	18	191777	Sugt1	ENSMUSP00000052942	ENSMUSG00000022024
39246	394.166	343.837	345.34	367.572	329.84	379.928	353.108	371.366	333.379	354.483	310.366	324.09	369.278	324.392	312.256	330.871	282.108	322.523	Q9CX34	Q9CX34	K.IPAGEDYSLK.L	18	131591	Sugt1	ENSMUSP00000052942	ENSMUSG00000022024
39247	295.6	315.146	347.155	262.883	309.033	334.93	285.631	224.682	294.743	321.811	411.066	304.24	265.161	297.673	347.832	294.98	338.394	318.541	Q9CX34	Q9CX34	K.IPAGEDYSLK.L	18	119191	Sugt1	ENSMUSP00000052942	ENSMUSG00000022024
39248	175.762	209.628	190.772	198.155	241.486	188.603	226.711	180.837	165.555	250.691	252.553	261.21	181.006	173.002	200.429	168.562	218.873	248.297	Q9CX34	Q9CX34	K.IPAGEDYSLK.L	18	79870.4	Sugt1	ENSMUSP00000052942	ENSMUSG00000022024
39249	4547.19	4329.89	5364.05	0	0	5345.11	5459.94	4915.19	5001.92	0	0	0	0	4279.73	5718.67	4421.34	4499	4121.35	Q9CX34	Q9CX34	K.LDSTDTNFDTWIK.R	0	1.65553e+06	Sugt1	ENSMUSP00000052942	ENSMUSG00000022024
39250	348.06	384.783	380.656	419.271	395.277	388.194	397.055	332.063	311.761	394.088	467.82	397.112	316.791	378.743	376.634	380.579	398.056	348.432	Q9CX34	Q9CX34	K.LDSTDTNFDTWIK.R	18	203415	Sugt1	ENSMUSP00000052942	ENSMUSG00000022024
39251	1030	1059.57	988.118	1087.25	1125.08	1076.73	1075.54	1137.56	1099.65	1014.29	1070.38	1166.22	1137.7	1046.15	1212.17	1193.42	1189.52	1096.94	Q9CX34	Q9CX34	K.LDSTDTNFDTWIK.R	18	423869	Sugt1	ENSMUSP00000052942	ENSMUSG00000022024
39252	204.568	194.587	194.974	201.367	224.422	200.406	193.522	234.535	196.56	279.792	189.178	237.001	231.055	195.271	176.118	248.27	163.209	195.408	Q9CX34	Q9CX34	K.LDSTDTNFDTWIK.R	18	135949	Sugt1	ENSMUSP00000052942	ENSMUSG00000022024
39253	99.8403	90.7827	103.146	84.4596	60.5119	76.8192	80.5407	83.4638	62.5526	69.6448	55.8968	87.1938	86.2007	93.6944	48.4329	86.9545	52.6322	65.9014	Q9CX34	Q9CX34	K.LDSTDTNFDTWIK.R	18	29718.5	Sugt1	ENSMUSP00000052942	ENSMUSG00000022024
39254	272.115	322.615	307.116	268.549	327.479	346.118	327.594	278.689	263.777	321.925	370.398	304.623	336.533	273.072	259.654	260.983	242.093	299.11	Q9CX34	Q9CX34	K.LDSTDTNFDTWIK.R	18	115234	Sugt1	ENSMUSP00000052942	ENSMUSG00000022024
39255	301.188	343.307	292.397	241.114	271.177	275.709	274.599	332.392	293.487	299.55	342.88	280.916	273.319	291.502	295.133	288.175	231.717	279.562	Q9CX34	Q9CX34	K.LDSTDTNFDTWIK.R	18	111502	Sugt1	ENSMUSP00000052942	ENSMUSG00000022024
39256	276.045	223.21	267.278	222.66	235.724	256.091	249.04	260.034	270.606	279.704	288.817	286.114	270.676	297.051	276.808	207.337	184.194	220.834	Q9CX34	Q9CX34	K.LDSTDTNFDTWIK.R	18	97888	Sugt1	ENSMUSP00000052942	ENSMUSG00000022024
39257	192.222	173.276	194.961	134.811	163.599	172.283	169.253	190.794	168.479	182.943	195.603	162.831	142.855	122.575	139.131	120.711	185.557	165.469	Q9CX34	Q9CX34	K.LDSTDTNFDTWIK.R	18	63743	Sugt1	ENSMUSP00000052942	ENSMUSG00000022024
39258	149.884	136.517	143.574	128.237	117.056	163.229	125.477	126.765	116.759	168.57	126.003	126.465	120.631	136.079	146.142	134.504	99.8544	147.862	Q9CX34	Q9CX34	K.LDSTDTNFDTWIK.R	18	51653	Sugt1	ENSMUSP00000052942	ENSMUSG00000022024
39259	111.272	83.0315	121.469	111.771	100.903	87.5098	85.4033	119.853	90.1964	96.2479	95.2248	136.538	121.4	55.5246	104.642	128.807	103.126	87.4342	Q9CX34	Q9CX34	K.LDSTDTNFDTWIK.R	18	39384.9	Sugt1	ENSMUSP00000052942	ENSMUSG00000022024
39260	603.254	682.091	650.292	627.069	698.492	545.954	641.526	606.752	601.607	654.856	616.689	579.454	609.371	536.19	568.285	594.804	535.814	586.895	Q9CX34	Q9CX34	R.LLHPIIPEQSTFK.V	18	496816	Sugt1	ENSMUSP00000052942	ENSMUSG00000022024
39261	637.978	598.927	655.513	675.009	655.116	580.282	683.723	577.74	614.872	599.163	628.362	566.344	735.83	573.218	610.249	627.187	599.296	635.331	Q9CX34	Q9CX34	R.LLHPIIPEQSTFK.V	18	338919	Sugt1	ENSMUSP00000052942	ENSMUSG00000022024
39262	346.491	343.123	304.799	396.552	332.213	399.175	351.98	347.266	364.904	353.877	451.12	415.225	341.329	307.93	401.661	318.26	325.578	342.784	Q9CX34	Q9CX34	R.LLHPIIPEQSTFK.V	18	144073	Sugt1	ENSMUSP00000052942	ENSMUSG00000022024
39263	632.145	613.566	526.636	585.126	576.912	522.976	518.959	560.69	474.79	667.942	580.679	720.801	583.547	537.745	511.528	578.066	584.236	603.726	Q9CX34	Q9CX34	R.LLHPIIPEQSTFK.V	18	390033	Sugt1	ENSMUSP00000052942	ENSMUSG00000022024
39264	174.706	176.391	226.11	247.92	248.925	278.099	249.986	223.065	212.909	223.616	275.991	185.647	259.908	217.586	216.875	156.926	231.055	210.306	Q9CX34	Q9CX34	K.SLELNPNNCTALLR.K	18	85980.1	Sugt1	ENSMUSP00000052942	ENSMUSG00000022024
39265	162.717	122.265	86.7321	145.192	129.205	131.573	162.001	133.6	149.269	168.094	157.749	146.55	133.234	180.665	115.81	139.709	131.179	132.363	Q9CX34	Q9CX34	K.SLELNPNNCTALLR.K	18	54099	Sugt1	ENSMUSP00000052942	ENSMUSG00000022024
39266	283.112	278.361	313.665	374.771	302.73	401.788	389.342	352.519	415.088	290.07	273.706	326.005	334.8	320.518	300.064	321.309	285.734	372.58	Q99J77	Q99J77	K.QLLPCEM*ACNEK.L	18	127089	Nans	ENSMUSP00000030018	ENSMUSG00000028334
39267	433.592	350.851	416.906	341.089	360.019	388.224	381.038	378.803	387.791	301.331	338.303	356.603	392.366	428.119	383.94	349.616	331.544	414.451	Q99J77	Q99J77	K.QLLPCEMACNEK.L	18	203385	Nans	ENSMUSP00000030018	ENSMUSG00000028334
39268	83.4332	74.5905	73.1156	109.223	100.294	101.757	91.5135	97.5808	92.605	84.2881	94.0223	116.32	70.5681	102.379	89.4739	112.421	112.294	89.6087	Q99J77	Q99J77	K.QLLPCEMACNEK.L	18	36299.2	Nans	ENSMUSP00000030018	ENSMUSG00000028334
39269	273.86	341.081	412.303	255.11	350.088	320.81	413.189	352.299	379.591	348.399	332.9	285.588	336.155	279.994	366.732	324.973	290.79	291.157	Q9CZR8	Q9CZR8	K.QAEDWLHK.Q	18	127493	Tsfm	ENSMUSP00000042134	ENSMUSG00000040521
39270	17.6773	0	18.7874	14.9533	17.7513	30.0331	20.6359	15.2849	11.9368	9.79975	10.5149	18.4451	10.6147	13.024	13.628	18.5915	11.8316	13.8613	A2ASQ1	A2ASQ1	K.M*ALEMVFLAR.G	17	5721.93	Agrn	ENSMUSP00000101200	ENSMUSG00000041936
39271	0	3.29006	16.7954	3.65907	10.9355	8.82112	5.64952	6.68347	10.8351	7.72969	7.67744	4.39566	11.3623	8.15784	6.76865	4.65701	8.12938	8.41588	A2ASQ1	A2ASQ1	K.M*ALEMVFLAR.G	17	2868.06	Agrn	ENSMUSP00000101200	ENSMUSG00000041936
39272	127.136	137.653	120.576	170.408	152.538	166.466	149.575	230.923	220.381	117.437	108.436	172.704	186.779	180.751	153.831	155.155	153.251	180.601	A2ASQ1	A2ASQ1	K.MALEMVFLAR.G	18	91992.2	Agrn	ENSMUSP00000101200	ENSMUSG00000041936
39273	146.684	142.972	190.714	210.118	240.413	129.212	191.781	223.002	190.64	171.623	171.168	190.624	171.672	178.065	167.408	135.241	127.194	160.236	A2ASQ1	A2ASQ1	K.VPHTM*LNLK.E	18	67171.9	Agrn	ENSMUSP00000101200	ENSMUSG00000041936
39274	69.326	121.47	99.5353	72.3032	66.5909	99.825	116.11	79.5337	57.7996	92.8559	129.199	105.792	98.2862	83.2565	109.396	121.774	97.0577	120.979	M0QWP1	M0QWP1	K.VVIGGFGDPLICDNQVSTGDTR.I	18	37260.6	Agrn	NA	NA
39275	124.696	124.492	100.462	131.05	120.833	114.36	155.107	155.463	145.767	174.012	147.57	147.055	160.68	144.664	155.677	146.512	182.074	162.142	M0QWP1	M0QWP1	K.VVIGGFGDPLICDNQVSTGDTR.I	18	86117	Agrn	NA	NA
39276	204.691	198.428	162.473	245.41	181.049	174	193.748	283.836	225.349	165.228	222.296	228.696	207.622	208.423	227.881	190.628	191.481	242.229	M0QWP1	M0QWP1	K.VVIGGFGDPLICDNQVSTGDTR.I	18	80326.9	Agrn	NA	NA
39277	172.245	140.499	111.077	151.491	135.302	100.73	139.407	180.87	182.79	144.855	154.974	165.523	162.218	145.449	144.781	128.157	125.203	157.688	M0QWP1	M0QWP1	K.VVIGGFGDPLICDNQVSTGDTR.I	18	68109.8	Agrn	NA	NA
39278	75.7708	65.4789	76.5866	48.5895	59.0712	73.0156	51.3128	69.3158	43.548	58.0394	107.02	83.5373	55.5746	62.325	53.6926	104.403	100.202	34.1764	M0QWP1	M0QWP1	K.VVIGGFGDPLICDNQVSTGDTR.I	18	26144.4	Agrn	NA	NA
39279	961.959	745.725	699.862	660.973	773.676	768.623	672.723	738.178	794.707	841.91	838.871	803.332	805.005	831.988	716.003	784.214	760.589	669.316	Q8C854	Q8C854	R.NLPFDLTWQK.L	18	296778	Myef2	ENSMUSP00000058811;ENSMUSP00000106127;ENSMUSP00000123088;ENSMUSP00000066312	ENSMUSG00000049230;ENSMUSG00000027201;ENSMUSG00000027201;ENSMUSG00000027201
39280	323.948	280.82	252.728	195.493	219.39	274.201	248.978	261.46	246.052	282.834	217.481	246.783	232.061	205.8	196.788	182.674	206.087	323.907	Q8C854	Q8C854	R.NLPFDLTWQK.L	18	2.87148e+06	Myef2	ENSMUSP00000058811;ENSMUSP00000106127;ENSMUSP00000123088;ENSMUSP00000066312	ENSMUSG00000049230;ENSMUSG00000027201;ENSMUSG00000027201;ENSMUSG00000027201
39281	529.574	490.48	460.506	450.28	455.992	504.174	461.237	475.691	419.172	537.887	394.503	510.056	470.666	489.089	533.259	464.783	569.898	479.625	Q8C854	Q8C854	R.NLPFDLTWQK.L	18	682801	Myef2	ENSMUSP00000058811;ENSMUSP00000106127;ENSMUSP00000123088;ENSMUSP00000066312	ENSMUSG00000049230;ENSMUSG00000027201;ENSMUSG00000027201;ENSMUSG00000027201
39282	209.04	200.523	245.322	140.087	188.645	209.065	148.283	183.913	190.491	194.823	170.49	182.72	166.281	189.253	155.412	224.991	195.307	196.115	Q8C854	Q8C854	R.NLPFDLTWQK.L	18	72564.7	Myef2	ENSMUSP00000058811;ENSMUSP00000106127;ENSMUSP00000123088;ENSMUSP00000066312	ENSMUSG00000049230;ENSMUSG00000027201;ENSMUSG00000027201;ENSMUSG00000027201
39283	211.615	175.972	176.139	169.549	150.961	200.617	183.6	158.853	147.862	202.833	179.246	191.335	162.644	156.734	191.535	200.341	191.128	137.45	Q8C854	Q8C854	R.NLPFDLTWQK.L	18	68234.4	Myef2	ENSMUSP00000058811;ENSMUSP00000106127;ENSMUSP00000123088;ENSMUSP00000066312	ENSMUSG00000049230;ENSMUSG00000027201;ENSMUSG00000027201;ENSMUSG00000027201
39284	717.518	705.961	557.028	543.424	612.62	666.504	533.398	438.235	518.954	655.477	707.769	615.893	497.011	679.404	582.253	690.766	653.2	669.861	P23116	P23116	R.EESWGPPR.E	18	378143	Eif3a	ENSMUSP00000025955	ENSMUSG00000024991
39285	2059.27	2240.34	1618.18	1340.95	1291.77	1383.44	1367.09	959.444	928.605	2152.5	2073.29	1681.52	1341.79	1221.11	1935.14	2004.03	1884.27	1771.66	P23116	P23116	R.LESLNIQR.E	10	5.80154e+06	Eif3a	ENSMUSP00000025955	ENSMUSG00000024991
39286	429.172	437.198	311.037	320.418	389.353	359.963	320.189	300.044	315.055	405.923	446.921	431.965	348.035	353.688	432.617	406.28	437.17	442.743	P23116	P23116	R.LESLNIQR.E	18	147403	Eif3a	ENSMUSP00000025955	ENSMUSG00000024991
39287	441.155	410.595	391.047	326.156	340.372	402.917	297.949	292.235	274.62	397.491	406.808	402.701	364.63	282.688	353.773	408.863	337.874	333.036	P23116	P23116	K.YLELCVDLR.K	18	138354	Eif3a	ENSMUSP00000025955	ENSMUSG00000024991
39288	652.492	664.147	747.845	533.964	562.351	653.882	600.438	450.156	469.108	649.331	646.436	641.659	627.722	637.39	542.177	548.715	544.152	634.593	P23116	P23116	K.YLELCVDLR.K	18	231268	Eif3a	ENSMUSP00000025955	ENSMUSG00000024991
39289	29.5387	18.4984	27.392	19.3616	19.5544	10.7944	36.2055	26.0257	40.3129	33.1033	19.2825	35.6111	21.7386	17.7155	30.5762	10.4789	15.2492	10.2017	P23116	P23116	K.YLELCVDLR.K	18	9023.41	Eif3a	ENSMUSP00000025955	ENSMUSG00000024991
39290	356.026	303.818	346.163	298.304	294.554	319.526	296.53	231.027	250.328	331.769	380.739	314.859	301.06	338.499	280.803	379.093	246.119	320.191	P23116	P23116	K.YLELCVDLR.K	18	119617	Eif3a	ENSMUSP00000025955	ENSMUSG00000024991
39291	146.545	172.423	117.034	132.942	147.805	150.16	139.593	114.104	119.616	182.404	182.858	162.208	156.068	150.119	168.879	168.05	187.125	147.347	P23116	P23116	K.YLELCVDLR.K	18	58774.4	Eif3a	ENSMUSP00000025955	ENSMUSG00000024991
39292	192.419	206.109	237.467	202.844	235.168	235.122	227.391	198.2	193.733	242.758	280.758	220.315	212.446	223.003	218.453	208.022	281.272	209.919	P23116	P23116	K.YLELCVDLR.K	18	86146.5	Eif3a	ENSMUSP00000025955	ENSMUSG00000024991
39293	1622.71	1835.65	1568.34	1437.16	1499.9	1684.32	1747.35	1427.85	1331.48	1595.84	1719.13	1621.44	1623.68	1725.48	1769.84	2018.21	1585.46	1615.27	Q9JII6	Q9JII6	R.EELFVTSK.L	11	1.54487e+06	Akr1a1	ENSMUSP00000030455	ENSMUSG00000028692
39294	328.074	393.092	389.681	319.321	357.949	400.918	418.887	310.503	248.284	429.422	412.504	367.06	376.625	365.57	346.468	421.571	346.4	395.423	Q9JII6	Q9JII6	R.EELFVTSK.L	18	380365	Akr1a1	ENSMUSP00000030455	ENSMUSG00000028692
39295	545.628	631.502	598.348	545.446	487.944	575.36	622.704	495.501	434.504	645.316	619.236	620.215	553.326	605.405	585.527	635.914	623.947	699.562	Q9JII6	Q9JII6	R.EELFVTSK.L	18	659927	Akr1a1	ENSMUSP00000030455	ENSMUSG00000028692
39296	696.323	748.714	643.95	550.574	623.581	680.285	672.386	644.365	585.661	736.141	730.621	728.227	679.62	637.473	607.969	769.183	696.658	618.607	Q9JII6	Q9JII6	R.EELFVTSK.L	18	257886	Akr1a1	ENSMUSP00000030455	ENSMUSG00000028692
39297	225.218	214.753	188.016	225.649	240.552	215.768	264.597	231.796	159.486	276.861	269.554	247.818	260.029	199.489	226.388	257.958	281.224	240.243	Q9JII6	Q9JII6	R.GDNPFPK.N	18	90426.6	Akr1a1	ENSMUSP00000030455	ENSMUSG00000028692
39298	908.841	982.743	897.811	774.565	834.117	801.729	1047.69	964.399	882.59	931.962	1039.76	861.72	889.262	994.297	880.873	1027.52	999.88	906.26	Q9JII6	Q9JII6	R.GDNPFPK.N	18	622977	Akr1a1	ENSMUSP00000030455	ENSMUSG00000028692
39299	251.442	235.129	348.2	234.265	216.476	198.402	317.128	341.282	317.914	330.484	301.135	278.274	239.511	268.679	301.261	299.162	294.31	290.11	Q9JII6	Q9JII6	R.GDNPFPK.N	18	108399	Akr1a1	ENSMUSP00000030455	ENSMUSG00000028692
39300	208.152	258.778	220.804	271.138	268.189	286.142	281.352	276.544	271.931	225.648	247.994	242.311	278.735	260.244	263.279	215.206	190.658	200.501	Q9JII6	Q9JII6	R.YIVPMITVDGK.R	18	95610	Akr1a1	ENSMUSP00000030455	ENSMUSG00000028692
39301	151.581	164.26	150.822	143.213	138.088	130.792	128.596	129.807	148.896	129.751	156.881	178.597	153.538	114.081	143.983	121.07	282.274	149.405	Q3U1N2	Q3U1N2	R.HLPLSFLSSPGQR.A	18	58139.8	Srebf2	ENSMUSP00000023100;ENSMUSP00000155022	ENSMUSG00000022463;ENSMUSG00000022463
39302	397.549	431.658	332.015	314.581	290.727	341.123	255.537	303.961	263.718	453.408	394.499	294.923	306.444	313.978	355.893	354.835	294.781	278.377	Q9DCL2	Q9DCL2	K.ALEVYDLIR.T	18	195774	Ciao2a	ENSMUSP00000034945	ENSMUSG00000032381
39303	510.479	470.7	500.761	480.451	455.074	442.88	497.354	452.494	471.535	502.203	483.674	434.548	382.37	417.71	393.166	480.326	532.387	411.492	Q03517	Q03517	K.NEQINEEMK.R	18	178046	Scg2	ENSMUSP00000062556	ENSMUSG00000050711
39304	98.7454	69.7428	59.2347	100.288	102.075	98.1381	56.3725	77.9383	84.9471	88.129	64.5638	79.6894	88.0465	88.7415	105.481	84.5008	73.1265	107.84	Q99P31	Q99P31	R.EQEAGLLQFLR.L	18	32691.8	Hspbp1	ENSMUSP00000078886	ENSMUSG00000063802
39305	265.875	266.806	257.095	236.883	304.792	180.478	189.912	197.737	164.958	235.915	236.535	233.032	292.73	197.971	208.213	204.675	273.304	263.139	Q9Z2D3	Q9Z2D3	K.ILFDEELLR.A	18	97968.5	Gsdme	ENSMUSP00000031845;ENSMUSP00000126759	ENSMUSG00000029821;ENSMUSG00000029821
39306	157.544	132.752	169.818	86.0375	91.9135	117.325	116.346	70.1195	115.739	128.276	122.684	129.666	135.878	107.943	104.048	130.562	147.996	132.394	Q8CC27	Q8CC27	R.SASQAEEEPCLEPVK.K	18	47018.3	Cacnb2	ENSMUSP00000110371;ENSMUSP00000110367	ENSMUSG00000057914;ENSMUSG00000057914
39307	905.636	858.999	891.494	954.376	1046.81	985.907	1030.03	893.207	974.955	998.806	938.485	892.816	970.851	939.569	1029.54	847.028	883.82	890.282	Q8CC27	Q8CC27	R.SSLAEVQSEIER.I	18	362370	Cacnb2	ENSMUSP00000110371;ENSMUSP00000110367	ENSMUSG00000057914;ENSMUSG00000057914
39308	287.321	249.675	260.565	282.638	193.187	295.089	276.71	224.981	252.725	251.508	306.428	269.147	207.587	248.929	246.364	237.476	196.06	302.035	Q8CC27	Q8CC27	R.SSLAEVQSEIER.I	18	391219	Cacnb2	ENSMUSP00000110371;ENSMUSP00000110367	ENSMUSG00000057914;ENSMUSG00000057914
39309	449.156	340.058	380.732	357.067	458.085	419.622	339.323	318.162	292.849	384.577	400.459	360.313	449.755	387.935	363.154	383.713	349.331	357.473	Q8CC27	Q8CC27	R.SSLAEVQSEIER.I	18	426333	Cacnb2	ENSMUSP00000110371;ENSMUSP00000110367	ENSMUSG00000057914;ENSMUSG00000057914
39310	182.496	182.693	183.248	155.057	159.826	165.109	193.685	179.521	198.153	217.293	213.03	221.898	179.324	248.331	176.605	180.623	208.82	175.872	Q8CC27	Q8CC27	R.SSLAEVQSEIER.I	18	73224.4	Cacnb2	ENSMUSP00000110371;ENSMUSP00000110367	ENSMUSG00000057914;ENSMUSG00000057914
39311	224.978	226.528	223.366	219.168	235.748	192.77	168.441	167.154	191.218	208.003	260.618	7571.68	0	457.725	190.142	185.618	219.305	194.354	Q8CC27	Q8CC27	R.SSLAEVQSEIER.I	16	238431	Cacnb2	ENSMUSP00000110371;ENSMUSP00000110367	ENSMUSG00000057914;ENSMUSG00000057914
39312	107.022	87.5765	126.542	98.9425	79.7354	79.4615	103.977	95.5277	112.779	88.6831	92.564	119.509	108.06	104.836	76.7489	94.1428	72.4878	116.609	Q8R0S4	Q8R0S4	R.ATPTTTAK.Q	18	37791.8	Cacnb4	ENSMUSP00000099821;ENSMUSP00000099822;ENSMUSP00000077438	ENSMUSG00000017412;ENSMUSG00000017412;ENSMUSG00000017412
39313	1129.08	922.044	936.722	819.063	858.733	896.643	948.978	674.32	658.797	1130.8	1044.84	955.022	1031.17	875.765	817.827	791.176	822.004	790.931	Q8R0S4	Q8R0S4	K.PVAFAVK.T	18	344773	Cacnb4	ENSMUSP00000099821;ENSMUSP00000099822;ENSMUSP00000077438	ENSMUSG00000017412;ENSMUSG00000017412;ENSMUSG00000017412
39314	498.462	444.045	531.764	451.978	459.422	540.579	592.573	447.8	459.983	431.325	544.088	502.844	510.869	392.71	485.81	474.959	396.142	470.202	A0A0R4J194	A0A0R4J194	K.EGCEVGFIPSPVK.L	18	388235	Cacnb1	NA	NA
39315	137.579	141.752	92.3796	122.544	128.508	109.582	99.6683	139.795	79.4861	133.912	142.722	128.09	92.4058	128.567	110.712	112.849	103.173	109.92	A0A0R4J194	A0A0R4J194	K.EGCEVGFIPSPVK.L	18	45233.6	Cacnb1	NA	NA
39316	213.697	347.583	224.25	244.397	277.581	242.267	211.757	142.995	135.412	349.799	292.741	220.589	247.471	209.66	356.436	358.934	400.279	266.226	A0A0R4J194	A0A0R4J194	K.EGCEVGFIPSPVK.L	18	101484	Cacnb1	NA	NA
39317	422.028	321.759	416.004	396.936	491.044	345.915	406.815	342.942	442.234	351.192	410.607	346.002	388.264	377.46	373.323	314.917	365.78	349.865	Q64010	Q64010	R.ALFDFNGNDEEDLPFK.K	18	146934	Crk	ENSMUSP00000017920	ENSMUSG00000017776
39318	660.883	639.928	699.647	666.269	712.441	698.984	665.434	688.261	783.456	643.284	735.365	709.898	657.701	680.784	706.269	687.66	657.041	744.794	Q64010	Q64010	R.QEAVALLQGQR.H	18	266184	Crk	ENSMUSP00000017920	ENSMUSG00000017776
39319	537.551	613.589	521.19	576.964	502.167	670.387	555.41	506.555	562.66	603.036	582.223	558.488	532.027	510.924	602.335	533.518	579.98	560.727	Q64010	Q64010	R.QEAVALLQGQR.H	18	216356	Crk	ENSMUSP00000017920	ENSMUSG00000017776
39320	139.272	122.002	111.114	104.425	65.3642	126.921	90.5516	116.708	134.237	111.125	70.6029	126.896	117.815	113.529	119.215	125.737	123.959	103.329	Q64010	Q64010	R.QEAVALLQGQR.H	18	43306.8	Crk	ENSMUSP00000017920	ENSMUSG00000017776
39321	571.045	502.14	502.854	569.42	497.993	533.976	612.869	568.776	417.847	606.047	586.27	522.966	548.952	500.792	517.489	480.137	506.923	560.346	P62484	P62484	R.ALFDSYTNLER.V	18	422327	Abi2	ENSMUSP00000058754	ENSMUSG00000026782
39322	2122.43	2304.37	1859.68	1220.73	1554.91	1802.92	1584.4	919.891	975.83	2166.33	2139.02	1729.57	1668.49	1390.56	2200.01	2160.97	2167.69	1895.05	P62484	P62484	K.IIAPANLER.P	8	1.54257e+06	Abi2	ENSMUSP00000058754	ENSMUSG00000026782
39323	179.876	124.935	150.16	158.957	200.072	197.852	197.606	108.203	146.13	135.472	125.997	130.627	151.665	198.459	167.368	171.344	127.426	141.251	P62484	P62484	K.IIAPANLER.P	18	60208.8	Abi2	ENSMUSP00000058754	ENSMUSG00000026782
39324	543.965	563.803	458.942	302.904	340.43	412.767	366.191	154.84	167.646	660.596	586.83	468.934	399.108	347.875	550.305	525.212	530.483	505.221	P62484	P62484	K.IIAPANLER.P	18	3.08216e+06	Abi2	ENSMUSP00000058754	ENSMUSG00000026782
39325	496.238	485.313	386.901	365.733	290.568	337.353	306.912	173.006	166.997	534.013	521.73	447.325	323.966	284.202	474.229	449.43	407.537	422.091	P62484	P62484	K.IIAPANLER.P	18	146747	Abi2	ENSMUSP00000058754	ENSMUSG00000026782
39326	172.562	177.292	182.232	145.651	153.718	159.927	228.565	196.851	192.292	169.435	184.413	190.1	209.069	215.775	213.077	199.328	216.282	205.491	P62484	P62484	R.TLEPVRPPVVPNDYVPSPTR.N	18	73020.6	Abi2	ENSMUSP00000058754	ENSMUSG00000026782
39327	37.8532	26.3011	62.9732	26.0416	38.92	56.4368	14.2099	25.5133	50.5894	35.8154	23.8104	55.7267	44.4521	38.9022	41.4118	19.0909	38.0244	33.484	Q8VCZ6	Q8VCZ6	K.NCSVELTPDYSMESHQR.D	18	14329	Sgsm3	ENSMUSP00000122543	ENSMUSG00000042303
39328	34.5616	40.455	34.179	44.9424	46.9948	32.8304	44.3306	38.3987	27.4569	76.6659	43.772	22.0276	12.0963	20.3096	35.5248	36.844	59.7155	62.389	Q8VCZ6	Q8VCZ6	K.NCSVELTPDYSMESHQR.D	18	15269.3	Sgsm3	ENSMUSP00000122543	ENSMUSG00000042303
39329	502.598	533.525	472.298	527.055	498.622	523.612	508.308	470.8	449.859	550.055	533.007	590.951	567.923	498.913	508.473	510.769	560.037	591.122	Q8VCZ6	Q8VCZ6	K.VLTPEELLYR.A	18	268521	Sgsm3	ENSMUSP00000122543	ENSMUSG00000042303
39330	3293.17	3259.64	3707.06	3466.26	3921.83	3366.15	4091.06	3913.99	3934.08	3171.38	3466.4	3136.94	3811.41	3341.14	3588.91	3187.93	3425.38	3176.48	Q9CWZ7	Q9CWZ7	R.ALFHAAK.A	0	6.55162e+06	Napg	ENSMUSP00000025474	ENSMUSG00000024581
39331	594.309	443.017	419.187	380.881	327.387	375.713	443.985	429.725	469.962	452.435	480.664	407.946	357.656	322.164	391.363	408.723	329.106	463.949	Q9CWZ7	Q9CWZ7	R.ALFHAAK.A	18	160466	Napg	ENSMUSP00000025474	ENSMUSG00000024581
39332	175.937	197.24	134.587	170.929	163.871	183.124	169.622	135.877	169.618	126.784	128.644	132.111	139.635	134.45	167.859	201.54	137.969	202.58	Q9CWZ7	Q9CWZ7	R.ALFHAAK.A	18	61495.5	Napg	ENSMUSP00000025474	ENSMUSG00000024581
39333	149.119	140.459	168.634	175.337	184.91	184.442	183.109	199.254	141.829	191.718	124.767	184.939	179.114	169.881	152.022	177.332	120.254	156.325	Q9CWZ7	Q9CWZ7	R.ALFHAAK.A	18	63847.9	Napg	ENSMUSP00000025474	ENSMUSG00000024581
39334	910.878	848.616	797.355	769.467	882.741	886.869	847.869	863.091	795.148	694.938	704.284	708.824	788.799	842.218	786.462	671.289	611.512	758.669	Q9CWZ7	Q9CWZ7	K.INEGLEHLAK.A	18	8.92559e+06	Napg	ENSMUSP00000025474	ENSMUSG00000024581
39335	1039.88	1026.66	1082.04	1069.23	1098.02	1160.82	1170.23	1185.7	1181.64	986.619	1070.97	998.83	1038.75	1058.83	1065.05	921.753	798.362	945.349	Q9CWZ7	Q9CWZ7	K.INEGLEHLAK.A	18	404609	Napg	ENSMUSP00000025474	ENSMUSG00000024581
39336	103.69	120.719	107.709	105.847	124.618	180.796	117.176	91.9573	146.077	116.253	132.595	182.715	147.086	102.224	90.0009	102.831	138.97	113.745	Q9CWZ7	Q9CWZ7	K.INEGLEHLAK.A	18	47635.9	Napg	ENSMUSP00000025474	ENSMUSG00000024581
39337	149.943	146.603	124.979	106.956	129.843	161.964	137.548	90.6752	113.928	157.094	146.975	123.871	122.728	144.765	142.625	127.402	108.046	143.701	Q9CWZ7	Q9CWZ7	K.INEGLEHLAK.A	18	50926.2	Napg	ENSMUSP00000025474	ENSMUSG00000024581
39338	275.681	280.69	315.072	246.647	258.477	294.568	218.673	206.532	241.394	343.03	355.553	233.885	207.982	200.439	162.809	237.689	251.801	251.658	Q9CWZ7	Q9CWZ7	K.INEGLEHLAK.A	18	98070.5	Napg	ENSMUSP00000025474	ENSMUSG00000024581
39339	93.0475	99.3438	79.9801	113.853	80.6826	105.666	73.2233	72.4981	122.044	100.689	114.123	110.141	78.0023	137.027	93.7757	86.0355	62.0073	117.656	Q9CWZ7	Q9CWZ7	K.INEGLEHLAK.A	18	37247.8	Napg	ENSMUSP00000025474	ENSMUSG00000024581
39340	83.6974	82.1177	82.948	88.4647	63.9132	66.2821	78.4187	81.1874	91.4792	58.1891	79.6455	91.6748	68.5773	55.1965	67.1721	89.6442	51.8654	79.0829	Q9CWZ7	Q9CWZ7	K.TIAQVLVHLHR.N	18	29107.1	Napg	ENSMUSP00000025474	ENSMUSG00000024581
39341	188.783	224.895	223.36	238.226	287.728	179.388	247.051	277.049	223.832	141.472	169.676	217.291	231.09	212.252	187.91	180.688	178.207	213.422	Q9CWZ7	Q9CWZ7	K.TIAQVLVHLHR.N	18	116023	Napg	ENSMUSP00000025474	ENSMUSG00000024581
39342	152.218	152.514	172.232	165.391	152.1	200.98	146.996	161.437	180.81	104.872	139.141	147.797	168.565	208.411	162.797	142.872	118.87	132.914	Q9CWZ7	Q9CWZ7	K.TIAQVLVHLHR.N	18	270214	Napg	ENSMUSP00000025474	ENSMUSG00000024581
39343	14.8734	11.8373	20.6277	29.7948	21.9825	8.45853	15.2396	15.3435	20.0363	20.4731	19.8557	6.74032	23.2605	10.4459	20.6598	17.4789	17.9052	22.626	Q9CWZ7	Q9CWZ7	K.TIAQVLVHLHR.N	18	6800.42	Napg	ENSMUSP00000025474	ENSMUSG00000024581
39344	64.6364	65.4329	118.574	159.24	122.713	63.6286	131.727	328.803	263.318	37.0174	81.5099	54.2866	129.864	159.923	102.868	74.1663	101.243	78.4769	O54825	O54825	K.ALFKPGAWFK.G	18	45742.5	Bysl	ENSMUSP00000024783	ENSMUSG00000023988
39345	2903.44	3174.16	3117.25	3086.96	3193.84	3194.31	2976.23	3045.02	3034.45	2835.18	3315.76	2921.47	3305.53	2887.65	2944.02	2747.53	2753.24	2551.27	Q3TIR3	Q3TIR3	K.LVNMFDK.L	1	5.11634e+06	Ric8a	ENSMUSP00000026558	ENSMUSG00000025485
39346	359.083	399.815	406.558	321.208	391.856	387.331	360.149	378.08	376.277	408.072	372.661	456.222	400.164	406.921	391.104	392.701	404.819	390.365	Q8R1S0	Q8R1S0	K.ILLLEAGPK.K	18	149937	Coq6	ENSMUSP00000105905;ENSMUSP00000021661	ENSMUSG00000021235;ENSMUSG00000021235
39347	73.5722	99.8997	83.9401	81.121	59.1765	62.5238	94.1641	102.114	117.305	93.3499	97.092	84.6301	87.7032	77.5046	99.6413	105.071	68.8787	89.2912	Q8R1S0	Q8R1S0	R.VALIGDAAHR.I	18	33748.5	Coq6	ENSMUSP00000105905;ENSMUSP00000021661	ENSMUSG00000021235;ENSMUSG00000021235
39348	573.1	536.882	423.529	587.626	604.919	541.829	543.19	550.069	462.983	579.459	544.444	516.347	485.18	565.728	529.097	501.618	416.578	471.522	Q8BLK9	Q8BLK9	R.LGAGVAGVEDIK.S	18	207367	Rps6kc1	ENSMUSP00000125010	ENSMUSG00000089872
39349	108.607	115.708	122.335	130.824	116.494	110.879	139.156	124.177	107.017	140.147	136.976	138.043	109.314	126.985	56.2754	123.751	146.706	102.636	Q8BLK9	Q8BLK9	R.LGAGVAGVEDIK.S	18	46140.7	Rps6kc1	ENSMUSP00000125010	ENSMUSG00000089872
39350	134.756	165.706	99.375	125.173	129.064	142.199	150.398	157.146	134.909	140.57	146.962	149.604	146.827	105.628	172.769	219.608	155.579	154.802	Q91WT9	Q91WT9	R.CVVILPDSVR.N	18	56306.9	Cbs	ENSMUSP00000158269;ENSMUSP00000066878;ENSMUSP00000113209;ENSMUSP00000077597	ENSMUSG00000024039;ENSMUSG00000024039;ENSMUSG00000024039;ENSMUSG00000024039
39351	184.651	187.278	150.815	190.565	122.233	175.669	157.454	178.799	145.583	166.082	154.664	153.662	150.61	163.664	191.101	213.247	185.037	205.489	Q91WT9	Q91WT9	R.CVVILPDSVR.N	18	65841.5	Cbs	ENSMUSP00000158269;ENSMUSP00000066878;ENSMUSP00000113209;ENSMUSP00000077597	ENSMUSG00000024039;ENSMUSG00000024039;ENSMUSG00000024039;ENSMUSG00000024039
39352	491.552	547.08	478.953	608.62	535.601	604.297	524.537	593.686	537.654	589.179	559.843	664.517	554.76	698.003	454.483	623.647	514.665	667.045	Q61361	Q61361	R.FKDLEALEEEK.E	18	342102	Bcan	ENSMUSP00000088491	ENSMUSG00000004892
39353	79.4371	41.789	49.8396	39.7208	64.402	54.8817	68.2679	59.1329	55.0975	60.5077	50.5958	51.3889	52.287	109.027	56.4308	67.7305	59.3821	48.38	Q61361	Q61361	R.GAQIASTGQLYAAWNGGLDR.C	18	22862.4	Bcan	ENSMUSP00000088491	ENSMUSG00000004892
39354	12.5663	22.4199	29.6409	28.6549	42.2276	47.2771	50.9853	33.728	22.2069	33.6514	21.0493	37.1568	26.3421	17.3689	14.8477	15.3117	18.3154	55.4106	Q61361	Q61361	R.GVLGGALAIPCHVHHLRPPHSR.R	18	11324.4	Bcan	ENSMUSP00000088491	ENSMUSG00000004892
39355	69.3275	94.6293	71.925	62.2259	80.5732	59.3637	69.1633	78.8419	74.6385	46.9058	56.8894	83.054	70.9529	76.4471	69.9505	55.2017	74.3441	71.4202	Q61361	Q61361	R.GVLGGALAIPCHVHHLRPPHSR.R	18	42844.3	Bcan	ENSMUSP00000088491	ENSMUSG00000004892
39356	72.9289	89.4962	95.6508	83.4892	110.17	105.401	78.7707	97.0139	54.6506	82.4159	98.5857	79.2342	75.5185	89.6466	91.7114	81.1345	103.236	95.9059	Q8C7M3-2	Q8C7M3	K.M*PVCYQCLEEGK.H	18	33919.3	Trim9	ENSMUSP00000106149;ENSMUSP00000152147;ENSMUSP00000152496;ENSMUSP00000152692	ENSMUSG00000021071;ENSMUSG00000021071;ENSMUSG00000021071;ENSMUSG00000021071
39357	477.302	374.53	518.88	504.116	585.751	548.127	605.404	487.967	467.909	433.161	496.556	446.893	483.84	482.684	531.229	456.822	386.957	421.813	Q8C7M3-2	Q8C7M3	K.MPVCYQCLEEGK.H	18	186399	Trim9	ENSMUSP00000106149;ENSMUSP00000152147;ENSMUSP00000152496;ENSMUSP00000152692	ENSMUSG00000021071;ENSMUSG00000021071;ENSMUSG00000021071;ENSMUSG00000021071
39358	380.028	367.448	346.173	415.139	387.746	380.75	368.99	396.71	471.5	285.439	338.835	331.265	323.415	375.388	306.809	353.461	327.556	319.305	Q8C7M3-2	Q8C7M3	K.MPVCYQCLEEGK.H	18	144000	Trim9	ENSMUSP00000106149;ENSMUSP00000152147;ENSMUSP00000152496;ENSMUSP00000152692	ENSMUSG00000021071;ENSMUSG00000021071;ENSMUSG00000021071;ENSMUSG00000021071
39359	189.548	214.877	274.8	232.556	218.074	199.131	168.394	192.832	210.232	253.734	173.499	187.495	183.117	199.018	170.907	195.399	170.153	203.582	Q8C7M3-2	Q8C7M3	K.MPVCYQCLEEGK.H	18	77624.7	Trim9	ENSMUSP00000106149;ENSMUSP00000152147;ENSMUSP00000152496;ENSMUSP00000152692	ENSMUSG00000021071;ENSMUSG00000021071;ENSMUSG00000021071;ENSMUSG00000021071
39360	57.5482	52.7075	88.4718	103.898	57.5936	68.847	75.025	63.2473	79.3163	63.9399	63.935	78.8695	41.5846	55.2494	54.4717	65.3364	60.6341	39.5535	Q8C7M3-2	Q8C7M3	K.TLVLQTSEAGAHETK.P	18	25053.7	Trim9	ENSMUSP00000106149;ENSMUSP00000152147;ENSMUSP00000152496;ENSMUSP00000152692	ENSMUSG00000021071;ENSMUSG00000021071;ENSMUSG00000021071;ENSMUSG00000021071
39361	78.1993	127.372	138.993	132.091	140.441	112.119	130.861	199.99	133.943	104.32	111.332	110.254	138.458	92.8206	97.053	131.096	86.2563	127.04	E9QLH4	E9QLH4	K.TLVLQTSEAAGAHETK.P	18	46924.1	Trim9	NA	NA
39362	310.721	339.872	413.187	296.397	371.044	341.423	340.716	395.848	398.113	407.907	381.515	343.469	346.309	412.207	328.288	294.374	269.708	334.262	P49443	P49443	R.ALGDFDYK.C	18	135367	Ppm1a	ENSMUSP00000021514	ENSMUSG00000021096
39363	263.908	283.854	365.966	326.057	374.98	328.533	294.927	301.805	388.502	448.772	343.339	413.023	381.535	306.665	348.848	348.77	322.997	367.841	P49443	P49443	R.ALGDFDYK.C	18	132959	Ppm1a	ENSMUSP00000021514	ENSMUSG00000021096
39364	871.235	853.273	764.391	814.752	739.53	748.272	774.256	905.122	764.219	881.011	833.872	827.09	791.713	766.797	810.705	867.803	755.029	758.91	P49443	P49443	R.ALGDFDYK.C	18	1.3207e+06	Ppm1a	ENSMUSP00000021514	ENSMUSG00000021096
39365	797.92	862.195	793.789	749.102	626.463	620.347	753.166	706.725	755.909	814.644	735.046	656.234	624.4	665.958	682.528	734.555	726.35	798.769	P49443	P49443	R.ALGDFDYK.C	18	345642	Ppm1a	ENSMUSP00000021514	ENSMUSG00000021096
39366	603.276	645.062	471.421	525.444	522.19	520.254	569.635	556.709	505.805	524.168	519.246	495.469	617.417	544.75	506.762	504.917	485.65	537.691	P49443	P49443	R.ALGDFDYK.C	18	206643	Ppm1a	ENSMUSP00000021514	ENSMUSG00000021096
39367	555.46	623.326	592.329	631.099	540.961	542.07	557.581	562.752	572.265	596.847	588.739	545.647	474.87	533.678	529.474	524.076	543.466	601.272	P49443	P49443	R.ALGDFDYK.C	18	216488	Ppm1a	ENSMUSP00000021514	ENSMUSG00000021096
39368	163.888	163.059	137.747	67.562	94.6791	130.422	151.683	138.75	116.013	108.33	139.696	120.125	133.877	113.439	106.36	136.124	146.968	176.461	P49443	P49443	R.ALGDFDYK.C	18	50188.6	Ppm1a	ENSMUSP00000021514	ENSMUSG00000021096
39369	140.328	146.768	150.363	134.892	127.589	150.485	156.241	153.031	146.461	151.397	199.561	131.22	142.202	154.724	151.754	103.455	127.524	110.39	P49443	P49443	R.DNM*SVILICFPSAPK.V	18	55179.3	Ppm1a	ENSMUSP00000021514	ENSMUSG00000021096
39370	81.3143	82.905	85.3984	82.0107	106.082	87.5991	96.5115	99.4391	117.452	108.018	73.5622	82.0353	80.5705	143.544	78.8863	110.3	88.8413	115.201	P49443	P49443	R.DNM*SVILICFPSAPK.V	18	36816.9	Ppm1a	ENSMUSP00000021514	ENSMUSG00000021096
39371	499.956	473.301	432.54	498.127	425.396	495.9	603.689	582.888	471.864	535.539	549.414	516.658	494.497	503.214	546.175	498.697	495.495	495.903	P49443	P49443	R.DNMSVILICFPSAPK.V	18	394735	Ppm1a	ENSMUSP00000021514	ENSMUSG00000021096
39372	200.666	199.432	199.628	221.531	221.629	191.845	252.888	254.541	206.907	214.89	264.076	279.689	240.22	202.046	173.448	261.592	254.208	200.82	P49443	P49443	R.DNMSVILICFPSAPK.V	18	86460.1	Ppm1a	ENSMUSP00000021514	ENSMUSG00000021096
39373	115.76	135.836	130.251	124.617	151.061	111.113	102.121	130.374	177.777	131.601	131.519	158.742	166.525	135.067	127.679	109.399	127.67	136.213	P49443	P49443	R.DNMSVILICFPSAPK.V	18	51432.9	Ppm1a	ENSMUSP00000021514	ENSMUSG00000021096
39374	0	0	3.22844	Inf	5.71849	Inf	0	0	0	4.68382	8.48726	1.98419	1.90001	10.0208	0	0	3.08828	2.27724	P49443	P49443	K.HNAQGQGNGLR.Y	9	885.843	Ppm1a	ENSMUSP00000021514	ENSMUSG00000021096
39375	263.571	251.269	381.129	569.283	577.944	454.499	470.549	777.514	633.779	181.485	262.013	365.532	482.712	555.775	409.285	419.415	394.373	462.07	P49443	P49443	K.VHFFTQDHKPSNPLEK.E	18	169394	Ppm1a	ENSMUSP00000021514	ENSMUSG00000021096
39376	152.436	142.77	256.114	414.225	369.996	279.805	332.182	387.959	380.078	132.235	178.102	229.523	286.352	357.531	284.399	214.024	277.875	382.538	P49443	P49443	K.VHFFTQDHKPSNPLEK.E	18	995722	Ppm1a	ENSMUSP00000021514	ENSMUSG00000021096
39377	31.263	21.4214	50.3559	38.3816	47.6766	45.1939	51.9704	41.6424	30.5022	29.4981	19.4956	53.0139	50.2739	49.9773	33.6659	48.3613	26.7617	39.4501	P49443	P49443	K.VHFFTQDHKPSNPLEK.E	18	15177.1	Ppm1a	ENSMUSP00000021514	ENSMUSG00000021096
39378	171.163	271.087	206.935	154.339	176.402	151.445	166.466	179.067	188.138	191.135	196.07	175.311	194.203	167.91	138.565	184.959	176.483	151.41	Q99NF7	Q99NF7	R.VEEIM*QK.S	18	69361.6	Ppm1b	NA	NA
39379	100.283	152.233	125.981	94.3565	125.733	115.753	95.4737	101.761	85.8797	112.235	135.622	150.676	96.0246	116.786	103.285	113.657	121.954	118.679	Q99NF7	Q99NF7	R.VEEIM*QK.S	18	44239.6	Ppm1b	NA	NA
39380	1244.4	1215.82	1274.32	1238.59	1248.69	1243.99	1400.15	1255.12	1218.42	1213.7	1188.26	1237.86	1151.05	1144.63	1161.83	1231.96	1229.46	1253.31	Q99NF7	Q99NF7	R.VEEIMQK.S	18	1.3372e+06	Ppm1b	NA	NA
39381	453.602	449.388	541.472	428.036	435.118	487.376	427.832	492.481	538.292	476.221	458.478	528.92	399.686	452.295	498.325	404.203	500.623	425.817	Q9R1K9	Q9R1K9	K.MISEIDK.E	18	179799	Cetn2	ENSMUSP00000110198	ENSMUSG00000031347
39382	170.731	145.97	165.479	186.193	126.883	157.39	160.195	152.799	148.896	185.402	153.854	171.911	153.221	136.135	143.492	171.11	127.709	177.119	E9Q0J2	E9Q0J2	R.CFPTPPYWK.T	18	60660.1	Ralgapb	NA	NA
39383	431.938	332.433	393.407	359.481	373.941	372.782	296.02	308.775	338.746	391.687	384.219	363.67	368.203	433.109	403.884	367.93	369.175	375.376	E9Q0J2	E9Q0J2	R.CFPTPPYWK.T	18	142631	Ralgapb	NA	NA
39384	50.8569	57.5369	43.7797	32.1022	43.5508	44.1727	45.6351	20.3262	33.2861	36.5861	48.9946	49.8223	24.2416	52.4579	39.6918	31.5712	29.4359	15.071	E9Q0J2	E9Q0J2	R.LSMPQSAAVNTTPPHNR.R	18	14967.6	Ralgapb	NA	NA
39385	182.908	182.517	131.159	185.101	161.298	166.024	150.784	187.769	129.918	200.283	155.352	232.043	140.991	190.383	170.7	155.773	163.783	194.248	E9Q0J2	E9Q0J2	R.SIHLVTQR.L	18	65936.4	Ralgapb	NA	NA
39386	507.314	586.434	696.085	819.89	765.433	647.231	727.552	776.724	813.214	615.703	507.006	647.793	781.8	701.202	382.911	448.259	449.378	452.875	E9Q0J2	E9Q0J2	K.VMVDSGDRK.R	18	242499	Ralgapb	NA	NA
39387	80.0752	71.2214	39.2156	80.9195	75.7676	81.0559	88.3679	49.7587	55.0507	63.0107	67.5504	74.5941	77.4334	61.0055	57.1961	99.8951	78.4625	64.9993	Q9CZU6	Q9CZU6	R.ALGVLAQLIWSR.A	18	69645.4	Cs	ENSMUSP00000005826	ENSMUSG00000005683
39388	142.728	203.481	192.791	191.964	177.965	180.537	170.754	201.283	228.251	152.613	143.819	185.041	185.868	243.866	166.494	207.112	197.509	187.948	Q9CZU6	Q9CZU6	R.ALGVLAQLIWSR.A	18	95291.9	Cs	ENSMUSP00000005826	ENSMUSG00000005683
39389	93.8561	99.6388	152.333	123.239	163.54	93.5006	84.785	135.454	115.351	92.1314	107.663	145.207	129.134	127.888	97.8357	141.254	116.839	93.3332	Q9CZU6	Q9CZU6	R.ALGVLAQLIWSR.A	18	45237.4	Cs	ENSMUSP00000005826	ENSMUSG00000005683
39390	20.707	58.54	34.668	32.571	39.358	30.5496	31.9176	49.2592	44.4582	12.9114	24.941	30.3654	24.2885	28.7239	38.1429	27.8093	39.7393	35.0443	Q9CZU6	Q9CZU6	R.ALGVLAQLIWSR.A	18	12925.9	Cs	ENSMUSP00000005826	ENSMUSG00000005683
39391	44.9803	23.8843	22.3101	26.8042	25.8882	40.2445	28.8617	8.97266	41.3095	29.3314	23.8112	35.6257	31.5931	27.9736	46.7806	29.0986	26.5215	31.8067	Q9CZU6	Q9CZU6	R.ALGVLAQLIWSR.A	18	11680.5	Cs	ENSMUSP00000005826	ENSMUSG00000005683
39392	3.13352	11.7013	1.62952	5.93565	9.50809	4.42222	8.34773	5.91876	0	3.23666	7.66575	9.38264	7.38345	6.74073	3.23602	9.26048	1.81534	5.91878	Q9CZU6	Q9CZU6	R.ALGVLAQLIWSR.A	17	2252.14	Cs	ENSMUSP00000005826	ENSMUSG00000005683
39393	2.11028	0	0	0	Inf	4.259	0	0	0	Inf	3.68476	0	0	1.48573	0	3.11358	1.96352	0	Q9CZU6	Q9CZU6	R.ALGVLAQLIWSR.A	6	356.082	Cs	ENSMUSP00000005826	ENSMUSG00000005683
39394	0	0	3.63182	3.85114	0	0	Inf	3.34505	Inf	0	0	Inf	0	0	2.89561	Inf	0	0	Q9CZU6	Q9CZU6	R.ALGVLAQLIWSR.A	4	294.528	Cs	ENSMUSP00000005826	ENSMUSG00000005683
39395	708.554	561.35	519.479	619.467	534.627	636.922	628.766	619.262	584.283	613.822	667.482	571.264	580.564	612.14	593.298	668.86	646.458	663.181	Q9CZU6	Q9CZU6	K.DVLSNLIPK.E	18	343563	Cs	ENSMUSP00000005826	ENSMUSG00000005683
39396	325.55	392.794	387.366	400.979	365.973	404.202	364.617	577.002	408.695	369.571	345.499	356.195	377.954	347.066	320.768	413.574	288.903	290.361	Q9CZU6	Q9CZU6	R.GYSIPECQK.M	18	144178	Cs	ENSMUSP00000005826	ENSMUSG00000005683
39397	0	0	8918.98	Inf	0	Inf	Inf	0	0	1473.31	2602.84	0	0	13516.6	Inf	2584.48	0	4758.88	Q9CZU6	Q9CZU6	K.IVPNILLEQGK.A	0	725244	Cs	ENSMUSP00000005826	ENSMUSG00000005683
39398	185.798	218.581	681.681	1051.48	934.008	727.558	737.508	1277.42	1283.1	117.425	160.091	526.055	844.795	918.116	398.657	360.656	469.502	576.038	Q9CZU6	Q9CZU6	K.IVPNILLEQGK.A	18	511303	Cs	ENSMUSP00000005826	ENSMUSG00000005683
39399	46.7426	114.486	345.895	526.995	412.797	420.256	413.712	669.662	776.86	27.8565	57.8482	251.375	421.934	537.001	188.206	155.398	222.377	295.904	Q9CZU6	Q9CZU6	K.IVPNILLEQGK.A	18	1.21202e+07	Cs	ENSMUSP00000005826	ENSMUSG00000005683
39400	121.533	119.536	403.623	718.202	599.274	497.514	487.271	978.049	929.384	31.8164	76.2683	342.121	548.202	587.53	214.28	216.74	356.673	431.485	Q9CZU6	Q9CZU6	K.IVPNILLEQGK.A	18	2.08185e+06	Cs	ENSMUSP00000005826	ENSMUSG00000005683
39401	40.3901	61.1581	196.354	318.431	276.54	320.913	255.936	464.844	373.076	19.983	61.4881	131.912	248.748	321.176	107.46	115.702	126.056	174.584	Q9CZU6	Q9CZU6	K.IVPNILLEQGK.A	18	593713	Cs	ENSMUSP00000005826	ENSMUSG00000005683
39402	310.936	416.016	529.05	733.159	575.527	486.208	543.596	782.45	778.955	306.076	360.491	448.065	553.049	659.177	414.036	390.784	398.061	467.816	Q9CZU6	Q9CZU6	K.IVPNILLEQGK.A	18	195891	Cs	ENSMUSP00000005826	ENSMUSG00000005683
39403	85.7926	103.499	266.773	452.961	324.727	368.756	275.493	529.226	522.708	67.2902	104.592	221.335	323.263	369.108	181.13	186.594	192.4	208.587	Q9CZU6	Q9CZU6	K.IVPNILLEQGK.A	18	102386	Cs	ENSMUSP00000005826	ENSMUSG00000005683
39404	97.1098	76.5385	313.533	374.261	359.011	239.35	340.94	546.813	563.887	105.044	98.7451	257.392	451.479	470.003	161.863	130.389	210.71	260.601	Q9CZU6	Q9CZU6	K.IVPNILLEQGK.A	18	132232	Cs	ENSMUSP00000005826	ENSMUSG00000005683
39405	86.9971	79.2867	188.986	243.309	244.995	234.153	243.99	336.98	379.41	127.978	125.202	188.229	230.653	245.99	97.2683	106.891	198.116	205.533	Q9CZU6	Q9CZU6	K.IVPNILLEQGK.A	18	76271.5	Cs	ENSMUSP00000005826	ENSMUSG00000005683
39406	95.1932	106.203	169.418	266.863	242.086	204.377	223.304	355.525	325.289	130.225	109.125	212.811	222.49	192.113	147.978	174.048	204.053	195.915	Q9CZU6	Q9CZU6	K.IVPNILLEQGK.A	18	76550.7	Cs	ENSMUSP00000005826	ENSMUSG00000005683
39407	215.084	277.401	354.337	574.202	547.148	422.496	492.463	652.675	675.226	210.822	222.932	306.116	460.597	532.108	280.497	289.025	358.966	377.33	Q9CZU6	Q9CZU6	K.IVPNILLEQGK.A	18	155143	Cs	ENSMUSP00000005826	ENSMUSG00000005683
39408	92.4196	84.1627	124.395	201.135	179.381	148.624	154.912	234.36	274.935	57.8614	105.681	110.581	174.286	182.405	87.191	81.6081	143.507	103.694	Q9CZU6	Q9CZU6	K.IVPNILLEQGK.A	18	54382.2	Cs	ENSMUSP00000005826	ENSMUSG00000005683
39409	115.34	152.257	159.321	270.544	271.066	229.416	264.442	312.345	360.967	107.525	161.112	162.997	240.733	275.378	167.785	124.715	171.625	179.314	Q9CZU6	Q9CZU6	K.IVPNILLEQGK.A	18	79758	Cs	ENSMUSP00000005826	ENSMUSG00000005683
39410	298.425	308.961	519.079	587.773	613.417	526.251	489.258	788.859	728.494	333.083	300.408	416.639	496.05	636.504	358.186	315.781	475.183	498.587	Q9CZU6	Q9CZU6	K.IVPNILLEQGK.A	18	185992	Cs	ENSMUSP00000005826	ENSMUSG00000005683
39411	293.947	290.497	393.55	383.628	359.306	353.007	389.955	475.77	495.252	205.114	299.236	365.259	444.11	415.778	283.667	287.55	288.821	326.639	Q9CZU6	Q9CZU6	K.IVPNILLEQGK.A	18	135918	Cs	ENSMUSP00000005826	ENSMUSG00000005683
39412	59.1367	67.0118	51.8445	40.1278	42.4172	55.4203	53.9942	70.0217	69.0188	62.923	60.5161	52.9163	74.055	60.6039	40.4926	56.844	74.874	56.06	Q9CZU6	Q9CZU6	K.TVVGQITVDMMYGGMR.G	18	22433.9	Cs	ENSMUSP00000005826	ENSMUSG00000005683
39413	303.968	320.487	396.336	507.361	421.09	404.983	491.508	522.615	605.005	338.508	324.754	373.449	491.106	520.416	358.787	369.048	396.607	418.652	Q80X68	Q80X68	K.IVPDILLEQGK.A	18	161954	Csl	NA	NA
39414	300.478	241.971	250.534	217.58	286.72	256.942	269.03	203.087	217.065	337.304	254.771	295.497	266.163	296.142	252.365	286.347	260.383	268.858	Q80TA6	Q80TA6	K.PVLPTSGWK.A	18	101894	Mtmr12	ENSMUSP00000041227;ENSMUSP00000071883	ENSMUSG00000039458;ENSMUSG00000039458
39415	493.994	587.616	560.181	525.614	584.382	552.75	541.366	602.485	502.71	576.361	525.176	639.979	597.504	597.952	593.995	611.596	536.46	540.79	P22437	P22437	K.LVCLNTK.T	18	343812	Ptgs1	ENSMUSP00000059977	ENSMUSG00000047250
39416	699.391	650.387	601.846	519.483	640.695	645.229	688.032	500.612	603.128	526.494	652.781	469.75	598.817	594.854	622.115	618.07	541.306	510.302	Q6GQS1	Q6GQS1	R.LFEELDSNK.D	18	228630	Slc25a23	ENSMUSP00000040198	ENSMUSG00000046329
39417	654.495	618	610.533	526.737	661.391	678.365	650.449	465.269	587.393	641.092	586.426	558.59	631.067	535.463	659.107	593.556	643.597	644.321	Q6GQS1	Q6GQS1	R.LFEELDSNK.D	18	234249	Slc25a23	ENSMUSP00000040198	ENSMUSG00000046329
39418	347.731	370.478	381.047	330.968	355.376	271.535	296.953	361.802	372.957	342.984	404.083	293.25	318.649	383.029	327.325	325.476	337.052	389.737	Q6GQS1	Q6GQS1	R.LFEELDSNK.D	18	132908	Slc25a23	ENSMUSP00000040198	ENSMUSG00000046329
39419	449.497	440.285	533.929	437.514	512.977	459.965	398.098	387.744	472.993	435.455	476.557	396.451	466.409	427.091	457.776	461.389	378.942	366.932	Q6GQS1	Q6GQS1	R.LFEELDSNK.D	18	194708	Slc25a23	ENSMUSP00000040198	ENSMUSG00000046329
39420	318.876	327.015	334.224	265.192	236.935	325.087	314.259	274.117	314.458	365.877	364.85	320.466	280.299	213.408	355.38	309.942	305.605	298.628	Q6GQS1	Q6GQS1	R.LFEELDSNK.D	18	134583	Slc25a23	ENSMUSP00000040198	ENSMUSG00000046329
39421	160.296	114.554	117.19	152.173	108.377	78.9344	130.459	79.8117	92.0003	123.311	144.004	165.563	124.156	98.7686	114.107	107.443	138.948	115.411	Q6GQS1	Q6GQS1	R.LFEELDSNK.D	18	46343.4	Slc25a23	ENSMUSP00000040198	ENSMUSG00000046329
39422	20.7487	41.7855	10.7714	37.2981	42.6392	34.9151	50.7686	54.434	5.48905	31.5272	28.7141	38.1586	21.9385	32.0655	42.3493	13.362	32.9817	35.6201	Q6GQS1	Q6GQS1	R.LLLM*FHSLDR.N	18	12317.5	Slc25a23	ENSMUSP00000040198	ENSMUSG00000046329
39423	827.12	969.639	800.712	872.092	829.197	918.698	934.943	754.498	823.333	1008.34	772.585	757.192	866.041	897.573	990.684	951.368	915.933	887.679	Q6GQS1	Q6GQS1	R.LNILGGLR.N	18	2.11731e+06	Slc25a23	ENSMUSP00000040198	ENSMUSG00000046329
39424	461.533	551.604	542.865	428.914	434.835	429.708	477.887	374.235	365.184	508.051	509.93	456.427	448.141	396.262	503.487	515.443	410.802	497.613	Q6GQS1	Q6GQS1	R.LNILGGLR.N	18	536927	Slc25a23	ENSMUSP00000040198	ENSMUSG00000046329
39425	847.461	686.155	489.776	368.25	454.776	497.913	388.926	283.944	203.733	819.077	655.014	542.467	432.325	372.555	543.111	601.167	513.651	532.007	Q07235	Q07235	K.DIVTVANAVFLR.N	18	587801	Serpine2	ENSMUSP00000027467	ENSMUSG00000026249
39426	746.888	840.724	1043.14	1125.18	1048.9	1093.87	1194.4	1217.1	1280.52	619.508	743.3	933.328	1068.51	1221.07	875.422	917.626	904.6	1055.78	Q3ULJ0	Q3ULJ0	K.ELLQTPNFR.I	18	2.034e+06	Gpd1l	ENSMUSP00000117509;ENSMUSP00000081913	ENSMUSG00000050627;ENSMUSG00000050627
39427	561.344	618.246	783.59	968.746	824.147	862.197	892.947	1007.37	991.338	490.118	630.723	763.269	850.993	864.858	586.795	677.235	713.466	716.413	Q3ULJ0	Q3ULJ0	K.ELLQTPNFR.I	18	2.96835e+06	Gpd1l	ENSMUSP00000117509;ENSMUSP00000081913	ENSMUSG00000050627;ENSMUSG00000050627
39428	586.505	676.815	834.335	904.118	811.418	902.816	822.195	1038.21	1029.77	467.179	621.354	760.394	801.045	866.876	643.853	693.403	769.514	758.963	Q3ULJ0	Q3ULJ0	K.ELLQTPNFR.I	18	1.99739e+06	Gpd1l	ENSMUSP00000117509;ENSMUSP00000081913	ENSMUSG00000050627;ENSMUSG00000050627
39429	744.389	904.633	1037.19	1231.56	1118.83	1081.98	1209.27	1332.2	1362.73	680.323	781.046	915.721	1096.25	1204.5	922.623	896.837	935.412	1037.07	Q3ULJ0	Q3ULJ0	K.ELLQTPNFR.I	18	1.28929e+06	Gpd1l	ENSMUSP00000117509;ENSMUSP00000081913	ENSMUSG00000050627;ENSMUSG00000050627
39430	496.555	500.727	687.763	679.313	664.881	682.732	750.613	748.521	734.119	396.177	462.716	545.792	655.138	732.678	550.962	512.78	588.735	672.905	Q3ULJ0	Q3ULJ0	K.ELLQTPNFR.I	18	1.31055e+06	Gpd1l	ENSMUSP00000117509;ENSMUSP00000081913	ENSMUSG00000050627;ENSMUSG00000050627
39431	503.918	541.519	700.713	666.929	583.26	675.509	821.513	799.175	782.428	388.59	472.085	621.702	734.043	718.571	588.141	485.382	570.641	534.602	Q3ULJ0	Q3ULJ0	K.ELLQTPNFR.I	18	1.01887e+06	Gpd1l	ENSMUSP00000117509;ENSMUSP00000081913	ENSMUSG00000050627;ENSMUSG00000050627
39432	598.294	694.649	820.54	792.729	799.423	725.481	907.455	853.158	902.606	517.18	635.369	631.855	808.933	832.605	681.735	781.743	760.847	730.508	Q3ULJ0	Q3ULJ0	K.ELLQTPNFR.I	18	1.51899e+06	Gpd1l	ENSMUSP00000117509;ENSMUSP00000081913	ENSMUSG00000050627;ENSMUSG00000050627
39433	510.066	588.71	698.682	635.599	705.791	525.544	630.352	624.965	669.918	481.132	587.619	563.535	615.968	620.868	552.537	620.737	432.706	447.988	Q3ULJ0	Q3ULJ0	K.ELLQTPNFR.I	18	224980	Gpd1l	ENSMUSP00000117509;ENSMUSP00000081913	ENSMUSG00000050627;ENSMUSG00000050627
39434	400.574	370.062	507.707	505.069	519.469	395.393	473.707	610.278	469.655	381.067	410.673	423.758	471.81	533.826	357.991	414.944	446.717	425.062	Q3ULJ0	Q3ULJ0	K.ELLQTPNFR.I	18	173726	Gpd1l	ENSMUSP00000117509;ENSMUSP00000081913	ENSMUSG00000050627;ENSMUSG00000050627
39435	213.399	228.511	257.719	297.695	193.016	270.343	312.132	324.915	352.487	252.093	231.418	222.06	273.538	299.614	203.198	227.012	248.869	209.856	Q3ULJ0	Q3ULJ0	K.ELLQTPNFR.I	18	98825.9	Gpd1l	ENSMUSP00000117509;ENSMUSP00000081913	ENSMUSG00000050627;ENSMUSG00000050627
39436	454.053	471.344	369.914	386.537	393.636	294.419	389.789	387.689	310.721	400.398	417.021	328.535	398.495	306.926	396.355	398.674	378.613	329.223	Q3ULJ0	Q3ULJ0	K.LTDIINNDHENVK.Y	18	145789	Gpd1l	ENSMUSP00000117509;ENSMUSP00000081913	ENSMUSG00000050627;ENSMUSG00000050627
39437	500.578	517.841	427.295	469.589	441.3	427.909	493.25	367.839	458.273	502.294	547.508	548.548	440.598	424.227	520.024	580.978	476.376	404.09	Q3ULJ0	Q3ULJ0	K.LTDIINNDHENVK.Y	18	268304	Gpd1l	ENSMUSP00000117509;ENSMUSP00000081913	ENSMUSG00000050627;ENSMUSG00000050627
39438	260.403	253.452	290.774	255.014	338.773	319.545	292.962	285.576	256.099	285.252	247.372	271.538	313.326	246.584	268.869	302.786	268.855	263.292	P13707	P13707	K.ANTIGISLIK.G	18	107442	Gpd1	ENSMUSP00000023760	ENSMUSG00000023019
39439	953.45	990.7	958.699	964.503	1156.72	965.487	992.036	905.791	793.743	957.691	968.329	903.418	1074.25	991.425	1009.34	940.225	908.232	834.471	P13707	P13707	K.ANTIGISLIK.G	18	2.34679e+06	Gpd1	ENSMUSP00000023760	ENSMUSG00000023019
39440	517.968	479.327	433.951	498.652	422.127	399.995	381.989	359.292	396.119	540.598	530.665	462.499	447.243	435.258	438.82	484.691	455.528	367.166	P13707	P13707	K.ANTIGISLIK.G	18	414155	Gpd1	ENSMUSP00000023760	ENSMUSG00000023019
39441	540.197	563.192	517.877	457.216	470.034	442.756	481.56	487.071	401.458	517.46	474.68	548.238	465.388	535.203	495.064	546.345	487.421	464.455	P13707	P13707	K.ANTIGISLIK.G	18	1.19978e+06	Gpd1	ENSMUSP00000023760	ENSMUSG00000023019
39442	288.017	278.788	234.009	306.512	353.156	229.395	271.081	288.444	254.278	239.339	264.558	293.914	274.958	262.189	315.585	269.954	190.749	256.544	P13707	P13707	K.ANTIGISLIK.G	18	104253	Gpd1	ENSMUSP00000023760	ENSMUSG00000023019
39443	122.896	155.256	106.423	134.931	148.041	125.376	117.78	101.695	151.004	154.693	106.712	119.625	131.807	129.489	134.701	140.36	132.269	107.503	P13707	P13707	K.ANTIGISLIK.G	18	49661.7	Gpd1	ENSMUSP00000023760	ENSMUSG00000023019
39444	317.459	344.758	311.924	321.212	324.838	400.654	379.912	327.588	219.199	364.714	298.364	324.966	307.429	317.238	274.669	355.985	333.977	320.477	P13707	P13707	K.ANTIGISLIK.G	18	125095	Gpd1	ENSMUSP00000023760	ENSMUSG00000023019
39445	418.181	484.616	428.02	491.739	454.829	394.588	462.776	404.111	355.675	450.888	414.253	427.17	440.427	470.357	460.857	429.162	369.793	375.802	P13707	P13707	K.ANTIGISLIK.G	18	166228	Gpd1	ENSMUSP00000023760	ENSMUSG00000023019
39446	112.094	141.381	111.224	129.65	141.922	112.214	133.185	102.422	132.478	131.007	100.087	115.857	148.101	98.8554	119.363	119.197	111.103	118.316	P13707	P13707	K.ANTIGISLIK.G	18	46620.6	Gpd1	ENSMUSP00000023760	ENSMUSG00000023019
39447	306.106	327.223	402.769	441.645	449.269	468.398	438.826	1009.17	832.855	345.438	334.23	339.729	402.326	364.096	377.811	338.627	354.246	340.816	P13707	P13707	K.DPAQGQLLK.D	18	168500	Gpd1	ENSMUSP00000023760	ENSMUSG00000023019
39448	316.935	374.641	415.747	486.008	425.342	445.893	393.284	391.341	359.756	351.737	359.659	386.814	398.619	394.459	380.006	358.818	349.317	389.556	P13707	P13707	R.LGIPM*SVLM*GANIASEVAEEK.F	18	240586	Gpd1	ENSMUSP00000023760	ENSMUSG00000023019
39449	19.5101	10.389	5.37063	6.8215	3.00082	4.65747	9.28283	12.2337	7.24692	11.8758	2.30093	6.04695	11.1804	10.2495	9.25258	7.64771	2.88518	3.74351	P13707	P13707	R.LGIPMSVLMGANIASEVAEEK.F	18	3075.19	Gpd1	ENSMUSP00000023760	ENSMUSG00000023019
39450	3.32991	0	0	6.12039	3.43157	6.71829	8.38588	1.57248	4.82036	0	3.59127	0	0	0	3.56444	3.03157	0	1.24375	P13707	P13707	R.LGIPMSVLMGANIASEVAEEK.F	11	980.365	Gpd1	ENSMUSP00000023760	ENSMUSG00000023019
39451	0	0	0	1.97314	1.67747	2.07892	3.98694	0	2.03281	0	0	2.30139	2.60195	1.76508	0	3.20574	Inf	1.47868	P13707	P13707	R.LGIPMSVLMGANIASEVAEEK.F	10	491.275	Gpd1	ENSMUSP00000023760	ENSMUSG00000023019
39452	16.8393	5.95642	8.80244	4.81776	29.669	6.99445	7.71548	20.8097	9.14155	5.43963	4.52344	3.85551	12.9249	37.2942	7.54384	7.23897	2.37223	0	P13707	P13707	R.LGIPMSVLMGANIASEVAEEK.F	17	4107.63	Gpd1	ENSMUSP00000023760	ENSMUSG00000023019
39453	4.35241	12.4099	4.1874	14.2541	11.841	14.0105	17.67	3.16123	13.4252	6.27687	11.4212	8.15229	7.58671	17.1732	20.768	3.64199	0	13.406	P13707	P13707	R.LGIPMSVLMGANIASEVAEEK.F	17	3933.7	Gpd1	ENSMUSP00000023760	ENSMUSG00000023019
39454	84.5326	53.7022	29.3604	40.492	75.7468	84.9897	64.8684	61.2556	46.8045	76.1665	53.0456	84.3724	77.3773	64.5671	53.9866	64.4218	53.5177	86.4829	P13707	P13707	K.LISEVIGER.L	18	24742.5	Gpd1	ENSMUSP00000023760	ENSMUSG00000023019
39455	216.655	284.978	282.405	273.548	260.762	290.299	250.329	213.918	223.874	263.915	251.273	235.908	224.776	246.922	291.855	262.682	313.853	217.094	P13707	P13707	K.VCIVGSGNWGSAIAK.I	18	98590.7	Gpd1	ENSMUSP00000023760	ENSMUSG00000023019
39456	225.98	227.017	197.667	212.581	250.838	187.286	194.919	238.711	199.088	286.823	184.34	230.891	240.089	216.695	203.187	185.491	208.89	191.943	P13707	P13707	K.VCIVGSGNWGSAIAK.I	18	83086.9	Gpd1	ENSMUSP00000023760	ENSMUSG00000023019
39457	108.425	122.483	180.839	167.918	146.483	197.014	156.863	160.235	197.722	116.179	172.939	111.61	127.205	138.685	174.628	136.804	143.633	142.668	P13707	P13707	K.VCIVGSGNWGSAIAK.I	18	57831.9	Gpd1	ENSMUSP00000023760	ENSMUSG00000023019
39458	477.794	515.553	515.037	444.588	422.226	503.392	448.249	371.529	443.62	445.644	481.261	434.475	481.724	474.373	555.753	516.001	521.434	474.472	A0A6I8MWZ8	A0A6I8MWZ8	R.ECLTLLSQR.L	18	1.18593e+06	Mtx1	NA	NA
39459	231.792	223.662	264.435	182.135	146.371	265.54	224.033	177.169	187.088	258.196	208.06	244.458	307.08	204.614	219.848	237.384	276.309	224.691	A0A6I8MWZ8	A0A6I8MWZ8	R.ECLTLLSQR.L	18	364359	Mtx1	NA	NA
39460	23.0165	5.58414	29.4144	25.2382	2.70386	3.92278	22.763	12.0856	10.2817	16.0667	7.69016	13.3774	16.7257	6.20285	34.2146	11.9778	8.9825	18.9311	A0A6I8MWZ8	A0A6I8MWZ8	K.LLPVLIHTFWIDAK.N	18	32316.3	Mtx1	NA	NA
39461	4.0394	0	0	Inf	Inf	Inf	0	0	0	2.05901	Inf	0	0	Inf	Inf	0	0	0	A0A6I8MWZ8	A0A6I8MWZ8	K.LLPVLIHTFWIDAK.N	2	131.28	Mtx1	NA	NA
39462	244.038	180.013	161.269	152.511	132.265	171.662	166.654	144.164	106.774	303.764	243.78	161.64	165.812	150.463	194.575	201.979	173.997	165.86	Q64378	Q64378	K.PEYAYGSAGHLQK.I	18	68936.5	Fkbp5	ENSMUSP00000078382;ENSMUSP00000110440;ENSMUSP00000156418	ENSMUSG00000024222;ENSMUSG00000024222;ENSMUSG00000024222
39463	155.326	299.432	228.563	155.831	173.066	207.671	174.182	230.78	271.149	190.283	222.651	230.629	273.059	172.521	200.587	165.405	187.657	160.864	Q64378	Q64378	R.VYANM*FK.K	18	79206.9	Fkbp5	ENSMUSP00000078382;ENSMUSP00000110440;ENSMUSP00000156418	ENSMUSG00000024222;ENSMUSG00000024222;ENSMUSG00000024222
39464	595.428	675.141	709.645	843.525	758.424	652.961	699.987	759.008	790.674	661.117	620.68	715.93	765.107	860.225	837.958	663.065	743.736	785.817	Q64378	Q64378	R.VYANMFK.K	18	765497	Fkbp5	ENSMUSP00000078382;ENSMUSP00000110440;ENSMUSP00000156418	ENSMUSG00000024222;ENSMUSG00000024222;ENSMUSG00000024222
39465	128.95	109.095	143.314	157.083	128.219	104.096	126.114	133.619	150.994	125.847	112.636	125.289	115.475	143.366	120.194	146.439	164.817	149.933	Q64378	Q64378	R.VYANMFK.K	18	51071.4	Fkbp5	ENSMUSP00000078382;ENSMUSP00000110440;ENSMUSP00000156418	ENSMUSG00000024222;ENSMUSG00000024222;ENSMUSG00000024222
39466	673.427	763.816	752.858	768.965	661.468	756.413	800.145	682.402	834.853	670.871	743.736	836.534	813.476	874.859	731.444	724.992	835.719	849.144	Q64378	Q64378	R.VYANMFK.K	18	607065	Fkbp5	ENSMUSP00000078382;ENSMUSP00000110440;ENSMUSP00000156418	ENSMUSG00000024222;ENSMUSG00000024222;ENSMUSG00000024222
39467	298.275	375.895	356.892	333.55	276.734	262.126	314.552	350.832	256.457	359.376	389.75	373.214	343.564	274.607	330.915	385.606	328.415	349.027	Q3V0C5	Q3V0C5	K.ALLVSANQTLK.E	18	127544	Usp48	ENSMUSP00000055016	ENSMUSG00000043411
39468	160.332	202.056	184.658	232.138	161.109	190.825	175.447	152.299	175.85	166.78	151.839	172.489	163.622	162.322	173.265	144.789	184.975	172.505	Q91Y09	Q91Y09	R.FPRPDYQLQVSESVAPGAR.F	18	66926.5	Pcdhac2	NA	NA
39469	106.775	102.348	74.2475	109.34	89.4256	85.7201	100.916	106.997	142.117	103.434	85.0103	115.166	89.8467	112.811	85.2129	151.04	102.934	103.412	Q91Y18	Q91Y18	R.AVGAVGTVSELVPR.S	18	39949.9	Pcdha12	NA	NA
39470	24.5043	8.92367	12.9627	19.3935	16.818	12.4099	23.1265	29.5348	23.63	22.1552	28.23	30.0295	15.4528	18.3701	15.5463	5.68293	14.1487	22.5933	Q91Y11	Q91Y11	K.NYYSLVLDSALDR.E	18	7351.41	Pcdha9	ENSMUSP00000111323	ENSMUSG00000103770
39471	114.325	150.238	123.629	104.559	149.608	101.658	92.2943	171.306	158.061	125.759	105.05	113.769	142.789	163.506	105.256	113.724	112.179	129.412	Q91Y11	Q91Y11	K.NYYSLVLDSALDR.E	18	48732.1	Pcdha9	ENSMUSP00000111323	ENSMUSG00000103770
39472	154.266	151.131	175.944	207.899	182.944	205.53	243.419	258.361	235.984	175.122	152.193	171.817	161.221	262.611	183.111	180.369	157.943	177.061	Q91Y11	Q91Y11	K.NYYSLVLDSALDR.E	18	73552.7	Pcdha9	ENSMUSP00000111323	ENSMUSG00000103770
39473	196.726	205.75	229.457	176.012	175.201	169.605	169.934	177.768	204.684	191.966	165.93	172.575	179.067	172.896	157.954	172.779	200.387	201.307	Q91Y11	Q91Y11	K.NYYSLVLDSALDR.E	18	71078.8	Pcdha9	ENSMUSP00000111323	ENSMUSG00000103770
39474	13.8126	13.257	21.4979	30.3251	12.0426	18.0315	31.7455	5.81519	10.1952	37.7729	7.2475	26.9023	31.3549	14.3219	12.7014	5.10822	11.5047	2.09795	Q91Y11	Q91Y11	K.NYYSLVLDSALDR.E	18	6542.94	Pcdha9	ENSMUSP00000111323	ENSMUSG00000103770
39475	304.772	342.143	464.803	463.201	421.09	423.85	394.404	445.606	413.351	329.769	378.049	432.072	408.713	454.009	399.71	348.172	402.305	518.767	E9PVA8	E9PVA8	K.ILDVASLEALNECSR.R	18	213041	Gcn1	ENSMUSP00000069432	ENSMUSG00000041638
39476	430.676	457.435	473.161	527.401	385.263	405.178	374.967	453.324	424.698	420.954	443.446	411.799	414.699	501.487	408.182	430.452	421.146	379.645	E9PVA8	E9PVA8	R.LMDEAVLALR.N	18	166153	Gcn1	ENSMUSP00000069432	ENSMUSG00000041638
39477	162.072	102.546	132.636	157.289	139.002	141.461	127.4	104.886	112.064	123.424	105.104	157.829	158.942	122.292	120.21	155.298	157.847	147.406	E9PVA8	E9PVA8	R.LMDEAVLALR.N	18	51954.7	Gcn1	ENSMUSP00000069432	ENSMUSG00000041638
39478	453.197	408.269	470.77	450.066	430.803	457.389	494.171	523.66	441.551	514.049	450.843	471.442	429.531	549.966	460.019	451.984	465.994	474.922	E9PVA8	E9PVA8	K.NLLHSLQSSGVGSK.A	18	459347	Gcn1	ENSMUSP00000069432	ENSMUSG00000041638
39479	346.808	365.402	353.834	387.935	501.37	406.042	443.443	457.285	397.09	384.591	402.459	417.889	408.398	416.891	410.819	451.277	347.994	494.249	E9PVA8	E9PVA8	K.QQEMMAALTDAIQDK.K	18	158232	Gcn1	ENSMUSP00000069432	ENSMUSG00000041638
39480	447.501	468.08	501.488	599.973	524.7	525.168	520.719	499.577	549.059	451.152	457.048	491.608	617.354	547.317	549.963	516.169	512.857	545.379	E9PVA8	E9PVA8	K.QQEMMAALTDAIQDK.K	18	441086	Gcn1	ENSMUSP00000069432	ENSMUSG00000041638
39481	524.881	508.393	480.657	549.998	574.352	501.916	499.554	544.303	563.368	524.804	518.353	570.226	562.881	578.38	579.335	473.549	518.219	479.357	O88689	O88689	R.IDREELCGR.S	18	204431	Pcdha4	ENSMUSP00000141408;ENSMUSP00000142103;ENSMUSP00000111325	ENSMUSG00000104252;ENSMUSG00000104252;ENSMUSG00000103458
39482	136.561	141.509	118.597	135.448	166.221	169.817	165.887	178.783	88.596	176.904	159	166.513	165.975	162.91	163.8	196.063	130.845	164.98	Q91XX4	Q91XX4	R.IPLEPATDPDINLNSVK.D	18	59674	Pcdhgb6	NA	NA
39483	80.3017	82.3487	120.903	63.79	102.88	95.2364	84.5845	80.5826	121.314	102.709	87.6243	90.085	78.6423	91.385	102.073	81.8733	70.62	114.472	Q91Y03	Q91Y03	R.SFVTNLVK.D	18	35341.7	Pcdhb16	NA	NA
39484	369.945	409.216	179.532	90.0012	102.525	156.303	137.469	71.5733	76.2253	369.946	336.009	182.517	198.752	102.159	192.619	302.928	142.927	158.857	Q91XY2	Q91XY2	K.LEESLDNYFR.L	18	93539.8	Pcdhga6	NA	NA
39485	454.188	482.914	393.254	425.039	468.75	497.017	411.812	458.411	451.159	489.996	527.529	504.293	529.445	491.981	397.679	427.317	464.271	459.175	Q6DD96	Q6DD96	R.SAEPGYLVTK.V	18	178359	Pcdhga7	NA	NA
39486	447.248	421.504	425.819	481.983	424.505	451.199	390.565	352.025	377.072	492.976	516.409	475.25	457.355	383.834	454.939	427.493	416.05	438.268	Q6DD96	Q6DD96	R.SAEPGYLVTK.V	18	177152	Pcdhga7	NA	NA
39487	46.632	38.0814	43.6504	58.2546	38.4419	44.7884	39.2441	30.4786	31.2306	90.518	85.5932	58.2962	50.2513	63.7481	90.3535	59.907	64.3747	43.8488	Q6DD96	Q6DD96	R.SAEPGYLVTK.V	18	20923.3	Pcdhga7	NA	NA
39488	158.112	182.426	135.711	164.37	166.398	184.705	159.515	256.369	250.481	351.703	344.254	301.813	350.045	266.781	273.752	293.018	205.485	212.667	O88829	O88829	R.RPSLLIK.D	18	91115.8	St3gal5	ENSMUSP00000070414	ENSMUSG00000056091
39489	118.367	141.174	148.096	122.652	149.277	154.702	167.52	160.546	209.744	163.086	90.2294	185.745	150.268	183.198	194.437	191.759	124.862	152.589	O35604	O35604	K.SNLQLPLQFLSR.C	18	60098.5	Npc1	ENSMUSP00000025279	ENSMUSG00000024413
39490	264.365	293.295	292.675	250.779	306.328	278.774	330.79	345.151	255.61	292.617	307.024	335.358	287.799	330.342	329.502	385.534	304.042	279.262	O35604	O35604	K.SNLQLPLQFLSR.C	18	117093	Npc1	ENSMUSP00000025279	ENSMUSG00000024413
39491	113	111.476	115.996	93.1724	89.3774	119.877	91.5531	112.452	94.5347	97.4111	81.3202	105.871	119.618	115.586	134.781	87.8029	101.998	100.105	Q3U1Y4	Q3U1Y4	K.DAPAPGGPGPVLSDR.R	18	40376.5	Dennd4b	ENSMUSP00000117354	ENSMUSG00000042404
39492	52.4796	51.7054	62.7478	71.6022	51.2458	49.2943	59.239	59.3615	29.355	43.8225	67.1412	52.7034	64.1897	59.4194	35.5463	42.7655	56.0439	66.0619	Q3U1Y4	Q3U1Y4	K.DAPAPGGPGPVLSDR.R	18	20859.8	Dennd4b	ENSMUSP00000117354	ENSMUSG00000042404
39493	25.5034	29.4912	15.441	1.25462	9.56357	29.9736	14.8896	16.1138	14.0921	14.1955	10.9919	25.2188	26.0403	15.9375	9.10902	31.2924	15.525	22.2799	Q3U1Y4	Q3U1Y4	K.DAPAPGGPGPVLSDR.R	18	6996.18	Dennd4b	ENSMUSP00000117354	ENSMUSG00000042404
39494	85.2168	92.2628	55.9882	51.441	100.801	121.949	56.7245	73.5981	93.8055	75.8696	79.8786	82.447	108.21	54.1059	90.7693	82.5281	94.4267	75.3825	E9Q912	E9Q912	K.IQGSGILQLFANLLTPQASCTAK.V	18	31574.7	Rap1gds1	ENSMUSP00000096173;ENSMUSP00000143181;ENSMUSP00000029796	ENSMUSG00000028149;ENSMUSG00000028149;ENSMUSG00000028149
39495	132.108	107.917	136.72	110.399	87.6308	115.364	111.365	160.44	102.373	95.1204	93.923	85.9059	114.722	122.999	94.8469	141.596	106.168	123.538	E9Q912	E9Q912	K.IQGSGILQLFANLLTPQASCTAK.V	18	52595.6	Rap1gds1	ENSMUSP00000096173;ENSMUSP00000143181;ENSMUSP00000029796	ENSMUSG00000028149;ENSMUSG00000028149;ENSMUSG00000028149
39496	42.5521	56.418	56.6276	46.3972	50.0603	48.951	46.19	72.0832	49.2136	59.5927	44.77	47.0227	79.9792	59.3858	51.901	74.0949	78.1467	41.3286	E9Q912	E9Q912	K.IQGSGILQLFANLLTPQASCTAK.V	18	21501.6	Rap1gds1	ENSMUSP00000096173;ENSMUSP00000143181;ENSMUSP00000029796	ENSMUSG00000028149;ENSMUSG00000028149;ENSMUSG00000028149
39497	41.3373	19.5312	18.8992	44.5961	47.1381	16.4865	31.1389	30.1618	39.7616	18.4335	35.313	22.9966	30.7561	25.5699	29.0458	56.2869	37.8275	19.5249	E9Q912	E9Q912	K.IQGSGILQLFANLLTPQASCTAK.V	18	12087.2	Rap1gds1	ENSMUSP00000096173;ENSMUSP00000143181;ENSMUSP00000029796	ENSMUSG00000028149;ENSMUSG00000028149;ENSMUSG00000028149
39498	13.481	8.92033	6.62729	16.6475	13.8258	0	7.4729	19.6151	25.404	1.58134	20.7042	2.92444	16.9073	6.9453	23.3527	19.9865	6.1641	21.2597	E9Q912	E9Q912	K.IQGSGILQLFANLLTPQASCTAK.V	17	4961.11	Rap1gds1	ENSMUSP00000096173;ENSMUSP00000143181;ENSMUSP00000029796	ENSMUSG00000028149;ENSMUSG00000028149;ENSMUSG00000028149
39499	4.06518	0	3.61366	0	0	1.54378	Inf	0	0	1.77992	0	0	2.86816	0	10.2869	4.18384	0	0	E9Q912	E9Q912	K.IQGSGILQLFANLLTPQASCTAK.V	7	606.798	Rap1gds1	ENSMUSP00000096173;ENSMUSP00000143181;ENSMUSP00000029796	ENSMUSG00000028149;ENSMUSG00000028149;ENSMUSG00000028149
39500	38.5974	44.3699	63.7696	78.4725	88.8688	69.2055	101.516	95.7131	56.3444	69.3389	51.3089	93.0701	60.1226	84.2354	75.5286	47.048	69.5374	87.9584	E9Q912	E9Q912	K.IQGSGILQLFANLLTPQASCTAK.V	18	27297	Rap1gds1	ENSMUSP00000096173;ENSMUSP00000143181;ENSMUSP00000029796	ENSMUSG00000028149;ENSMUSG00000028149;ENSMUSG00000028149
39501	260.373	329.727	264.126	222.524	239.425	250.575	268.698	147.435	173.548	323.991	247.45	308.987	238.061	211.31	275.161	204.386	224.95	163.082	E9Q912	E9Q912	K.LFEGGKGSVFQR.V	18	93174.7	Rap1gds1	ENSMUSP00000096173;ENSMUSP00000143181;ENSMUSP00000029796	ENSMUSG00000028149;ENSMUSG00000028149;ENSMUSG00000028149
39502	31.2577	50.1307	22.8282	40.463	25.6396	29.0953	28.8028	43.6532	15.2411	25.6386	24.7851	56.9991	21.9183	33.953	44.1918	43.2235	35.6159	16.6624	E9Q912-2	E9Q912	R.MLIDAQEAAEQLGK.N	18	12628.6	Rap1gds1	ENSMUSP00000096173;ENSMUSP00000143181;ENSMUSP00000029796	ENSMUSG00000028149;ENSMUSG00000028149;ENSMUSG00000028149
39505	251.122	268.696	202.338	179.494	178.081	208.961	189.984	157.652	156.837	303.009	310.498	242.859	216.508	188.731	297.308	293.381	232.03	163.214	Q5SYH2	Q5SYH2	K.IQLANEEYK.R	18	86474	Tmem199	ENSMUSP00000058599	ENSMUSG00000051232
39506	353.384	399.321	298.607	259.936	195.267	302.572	319.347	197.632	239.395	385.284	333.814	313.624	263.03	227.572	354.189	311.19	283.678	325.85	Q5SYH2	Q5SYH2	K.IQLANEEYK.R	18	114787	Tmem199	ENSMUSP00000058599	ENSMUSG00000051232
39507	97.1804	93.2369	134.569	61.935	73.0902	95.8461	76.788	61.4002	88.7303	99.0818	100.996	72.5881	74.3691	64.2534	100.434	82.355	74.7593	80.0759	Q6GQT9	Q6GQT9	K.GAYSVGPLHSDLEYTVNSQK.E	18	32792.4	Nomo1	ENSMUSP00000033121	ENSMUSG00000030835
39508	606.189	662.447	700.038	624.279	574.001	585.58	634.715	605.938	552.326	626.683	485.43	599.216	635.92	568.999	569.335	560.715	580.382	556.447	Q6GQT9	Q6GQT9	K.GAYSVGPLHSDLEYTVNSQK.E	18	229692	Nomo1	ENSMUSP00000033121	ENSMUSG00000030835
39509	22.0734	27.5438	37.933	23.7386	30.6054	8.46939	26.5352	9.22757	27.6839	29.3437	27.1691	15.8455	11.9755	12.5107	13.2883	39.2204	37.7978	15.399	Q6GQT9	Q6GQT9	K.GAYSVGPLHSDLEYTVNSQK.E	18	8913.97	Nomo1	ENSMUSP00000033121	ENSMUSG00000030835
39510	62.0377	69.4832	98.2641	65.6192	60.4119	64.7963	115.692	124.422	86.2205	94.6387	76.1327	65.3137	91.1095	69.3855	45.0777	84.2252	74.2103	78.263	Q6GQT9	Q6GQT9	K.GAYSVGPLHSDLEYTVNSQK.E	18	30502.5	Nomo1	ENSMUSP00000033121	ENSMUSG00000030835
39511	20.2978	46.7373	39.879	29.3774	17.9502	10.0166	43.1864	54.2751	46.8389	25.1651	58.3627	45.718	22.0499	28.9893	21.2768	60.2708	25.9794	25.6352	Q6GQT9	Q6GQT9	K.GAYSVGPLHSDLEYTVNSQK.E	18	13311.4	Nomo1	ENSMUSP00000033121	ENSMUSG00000030835
39512	36.05	29.2416	28.1885	33.9119	23.0864	15.7309	29.1415	28.3014	11.4468	57.8143	31.656	42.0302	42.8755	36.9012	26.5507	22.995	24.457	35.3299	Q6GQT9	Q6GQT9	K.GQPLGPAGVQVSLR.S	18	11892.6	Nomo1	ENSMUSP00000033121	ENSMUSG00000030835
39513	171.668	239.871	220.784	177.392	147.56	157.408	157.455	186.486	172.7	221.77	212.989	251.75	167.632	143.255	190.075	200.586	170.022	167.931	Q6GQT9	Q6GQT9	K.GQPLGPAGVQVSLR.S	18	71878.1	Nomo1	ENSMUSP00000033121	ENSMUSG00000030835
39514	1047.82	1008.15	844.078	957.127	1010.81	823.993	1003.24	876.33	960.608	1046.64	1030.41	965.623	1070.3	799.894	830.486	933.342	995.014	901.48	Q9JLI8	Q9JLI8	K.EELEDICK.A	18	366067	Sart3	ENSMUSP00000019118;ENSMUSP00000143778	ENSMUSG00000018974;ENSMUSG00000018974
39515	839.364	719.79	749.992	637.405	633.703	597.483	816.085	653.903	708.444	779.1	764.709	644.791	697.204	683.201	767.532	574.485	798.061	784.484	Q9JLI8	Q9JLI8	K.EELEDICK.A	18	388940	Sart3	ENSMUSP00000019118;ENSMUSP00000143778	ENSMUSG00000018974;ENSMUSG00000018974
39516	283.318	288.303	226.764	247.4	273.01	266.59	214.232	178.768	206.678	338.891	292.248	199.516	211.455	220.343	304.388	218.773	202.491	169.924	Q9JLI8	Q9JLI8	K.EELEDICK.A	18	92945.3	Sart3	ENSMUSP00000019118;ENSMUSP00000143778	ENSMUSG00000018974;ENSMUSG00000018974
39517	445.911	495.256	555.354	541.149	475.154	463.049	540.388	472.049	580.284	488.839	470.326	463.961	499.491	528.186	514.492	409.337	452.687	483.417	Q9JLI8	Q9JLI8	K.VLSGAVAAEAAEAK.G	18	190024	Sart3	ENSMUSP00000019118;ENSMUSP00000143778	ENSMUSG00000018974;ENSMUSG00000018974
39518	451.467	394.814	472.484	396.282	451.341	496.824	487.835	582.876	553.029	409.835	410.12	491.185	506.789	473.148	492.221	489.238	489.423	406.89	Q9JLI8	Q9JLI8	K.VLSGAVAAEAAEAK.G	18	180960	Sart3	ENSMUSP00000019118;ENSMUSP00000143778	ENSMUSG00000018974;ENSMUSG00000018974
39519	186.692	159.082	169.888	175.106	151.405	192.702	168.362	165.644	157.099	154.513	164.267	193.781	165.822	176.157	134.395	168.924	185.219	149.138	Q9JLI8	Q9JLI8	K.VLSGAVAAEAAEAK.G	18	64591.5	Sart3	ENSMUSP00000019118;ENSMUSP00000143778	ENSMUSG00000018974;ENSMUSG00000018974
39520	225.111	251.324	231.499	267.173	276.086	211.262	283.097	197.798	203.057	259.664	274.088	251.194	190.916	247.291	282.821	246.989	248.605	216.457	Q9JLI8	Q9JLI8	K.VLSGAVAAEAAEAK.G	18	93402	Sart3	ENSMUSP00000019118;ENSMUSP00000143778	ENSMUSG00000018974;ENSMUSG00000018974
39521	631.138	711.176	766.399	816.435	999.12	917.754	528.845	610.294	563.624	814.898	483.432	613.625	564.82	577.345	452.16	555.106	613.177	666.082	Q9JLI8	Q9JLI8	R.YSTTLEK.H	18	254357	Sart3	ENSMUSP00000019118;ENSMUSP00000143778	ENSMUSG00000018974;ENSMUSG00000018974
39522	25.8265	19.7484	31.9569	54.4831	33.308	58.1275	15.815	23.0604	18.2557	38.6161	23.9019	19.9355	32.5584	40.1984	11.1314	5.03487	26.4784	14.3297	P09541	P09541	K.EAFSLFDR.T	18	10549.8	Myl4	NA	NA
39523	398.466	345.572	392.914	342.724	374.535	371.307	331.848	425.088	408.203	393.004	415.684	409.663	410.1	422.345	409.481	433.783	406.291	417.102	Q3USB7	Q3USB7	K.LYTEAPLSSESYLPSPEK.L	18	152119	Plcl1	ENSMUSP00000037854	ENSMUSG00000038349
39524	390.367	402.167	442.981	368.894	363.901	400.809	452.118	401.067	421.719	474.772	430.014	432.747	402.869	382.621	435.345	483.885	481.099	485.159	Q3USB7	Q3USB7	K.LYTEAPLSSESYLPSPEK.L	18	319370	Plcl1	ENSMUSP00000037854	ENSMUSG00000038349
39525	333.188	313.233	335.143	343.208	266.822	371.479	360.997	292.907	335.571	285.034	377.832	389.367	370.945	354.984	354.704	304.572	309.572	364.114	Q3USB7	Q3USB7	K.LYTEAPLSSESYLPSPEK.L	18	144880	Plcl1	ENSMUSP00000037854	ENSMUSG00000038349
39526	729.87	692.432	855.029	743.472	805.696	748.028	820.567	484.812	446.727	657.532	769.687	653.103	602.57	677.498	600.052	616.508	771.542	698.803	Q8K394	Q8K394	R.YLISYGK.H	18	402037	Plcl2	ENSMUSP00000046584	ENSMUSG00000038910
39527	297.697	303.513	316.653	308.342	254.178	280.882	296.603	334.784	265.28	258.761	267.843	280.816	274.76	253.678	292.488	286.207	260.843	283.614	O08848	O08848	K.AVADWYNEK.G	18	109506	RO60	ENSMUSP00000125623	ENSMUSG00000018199
39528	183.705	167.583	171.911	161.601	123.34	156.473	110.612	181.339	166.02	144.764	205.479	169.918	124.078	119.23	153.153	173.132	160.669	173.234	O08848	O08848	K.AVADWYNEK.G	18	60936	RO60	ENSMUSP00000125623	ENSMUSG00000018199
39529	362.5	315.511	249.208	261.886	299.626	311.855	288.726	276.223	314.237	383.788	311.754	322.618	222.518	240.632	281.263	338.234	279.439	278.16	O08848	O08848	K.AVADWYNEK.G	18	114241	RO60	ENSMUSP00000125623	ENSMUSG00000018199
39530	438.63	409.056	362.15	316.615	372.756	371.363	342.177	374.985	329.13	417.138	465.977	432.56	366.688	392.747	404.752	373.537	379.441	402.547	O08848	O08848	K.AVADWYNEK.G	18	148783	RO60	ENSMUSP00000125623	ENSMUSG00000018199
39531	431.658	408.825	344.883	427.706	389.047	405.797	371.496	429.125	376.864	522.116	524.045	465.304	388.712	421.551	417.547	431.921	445.996	473.137	O08848	O08848	K.AVADWYNEK.G	18	164661	RO60	ENSMUSP00000125623	ENSMUSG00000018199
39532	264.268	239.996	222.042	227.211	225.627	256.366	178.051	208.745	218.253	307.248	267.014	256.539	243.395	276.913	240.666	206.206	215.595	217.196	O08848	O08848	K.AVADWYNEK.G	18	91409.6	RO60	ENSMUSP00000125623	ENSMUSG00000018199
39533	278.266	285.44	196.406	275.548	235.999	213.116	198.275	241.497	275.463	308.965	294.797	248.581	238.04	291.118	256.678	276.242	264.54	271.988	O08848	O08848	K.AVADWYNEK.G	18	99414.7	RO60	ENSMUSP00000125623	ENSMUSG00000018199
39534	143.887	170.501	88.1506	111.807	129.638	144.38	150.736	181.42	161.737	159.444	142.335	180.301	131.921	84.9261	142.755	185.4	147.652	148.922	O08848	O08848	K.AVADWYNEK.G	18	55790.7	RO60	ENSMUSP00000125623	ENSMUSG00000018199
39535	262.357	315.018	219.036	297.209	335.451	305.578	242.415	291.866	315.369	299.281	276.362	237.88	310.868	262.384	247.576	246.791	226.516	273.532	O08848	O08848	R.FLCFGSEGGTYYIK.E	18	106308	RO60	ENSMUSP00000125623	ENSMUSG00000018199
39536	192.821	262.613	236.233	198.607	233.812	205.486	190.865	184.759	206.964	247.502	223.099	266.981	231.391	255.125	200.944	290.642	275.526	194.082	O08848	O08848	K.GGM*AVALVVTK.Y	18	87688.4	RO60	ENSMUSP00000125623	ENSMUSG00000018199
39537	340.379	351.645	233.105	327.214	332.992	318.468	277.366	342.959	278.951	348.659	361.021	357.989	347.993	369.897	299.339	419.571	379.968	348.829	O08848	O08848	K.GGMAVALVVTK.Y	18	129182	RO60	ENSMUSP00000125623	ENSMUSG00000018199
39538	423.802	452.895	435.872	360.262	372.905	420.329	376.925	471.394	395.113	441.547	386.637	406.277	373.368	426.457	391.63	440.708	381.813	418.278	O08848	O08848	K.GGMAVALVVTK.Y	18	157856	RO60	ENSMUSP00000125623	ENSMUSG00000018199
39539	408.401	417.746	275.443	206.74	185.974	216.232	211.145	123.373	115.023	563.933	429.822	356.046	243.122	186.368	434.137	413.424	429.76	385.298	Q9Z2I0	Q9Z2I0	K.DIQPEVAEATLPGR.P	18	119172	Letm1	ENSMUSP00000005431	ENSMUSG00000005299
39540	258.081	250.117	172.778	181.72	163.685	147.803	178.958	162.971	180.188	286.014	250.07	221.522	206.6	154.018	275.164	329.752	264.35	249.957	Q9Z2I0	Q9Z2I0	K.DIQPEVAEATLPGR.P	18	84185.1	Letm1	ENSMUSP00000005431	ENSMUSG00000005299
39541	161.627	183.401	181.741	181.652	174.066	188.793	167.521	205.176	182.411	136.671	121.275	131.672	157.815	170.609	231.27	184.653	179.5	155.946	Q9Z2I0	Q9Z2I0	K.QWLDLHLHHEIPTSLLILSR.A	18	66278.9	Letm1	ENSMUSP00000005431	ENSMUSG00000005299
39542	154.732	159.251	261.942	219.043	186.58	226.197	240.447	273.019	299.929	173.605	177.443	176.431	241.993	178.116	201.564	176.886	120.737	211.021	Q9Z2I0	Q9Z2I0	K.QWLDLHLHHEIPTSLLILSR.A	18	101175	Letm1	ENSMUSP00000005431	ENSMUSG00000005299
39543	386.393	454.968	439.891	420.201	477.357	477.596	434.034	493.892	453.996	423.385	459.894	432.849	344.353	507.148	465.187	436.624	467.51	473.138	O35684	O35684	R.HSM*GYEGLK.G	18	172242	Serpini1	ENSMUSP00000029423	ENSMUSG00000027834
39544	289.906	285.904	284.417	274.964	244.645	286.349	191.809	195.255	188.846	236.609	304.376	249.895	175.038	285.808	227.02	240.812	922.229	249.498	O35684	O35684	R.HSMGYEGLK.G	18	109858	Serpini1	ENSMUSP00000029423	ENSMUSG00000027834
39545	373.369	321.342	518.615	460.947	382.101	508.289	507.573	544.516	548.652	409.175	481.261	465.75	481.88	554.642	427.098	432.215	569.135	484.981	O35684	O35684	K.SGIILFM*GR.V	18	181370	Serpini1	ENSMUSP00000029423	ENSMUSG00000027834
39546	741.106	680.289	702.898	688.127	642.028	670.458	737.582	607.136	630.563	718.632	744.9	745.48	688.892	673.285	668.113	859.683	699.52	666.816	O35684	O35684	K.VEVYLPR.F	18	700849	Serpini1	ENSMUSP00000029423	ENSMUSG00000027834
39547	685.666	716.471	672.964	569.457	558.528	634.474	690.286	575.95	516.253	863.936	744.658	767.704	630.696	642.463	677.056	779.956	686.064	642.947	O35684	O35684	K.VEVYLPR.F	18	621877	Serpini1	ENSMUSP00000029423	ENSMUSG00000027834
39548	476.861	455.305	536.003	461.944	391.132	472.549	441.675	457.837	441.888	476.579	512.569	454.213	432.884	422.854	475.978	527.523	353.321	407.652	Q8CG73	Q8CG73	K.SSDVTSVVAPK.P	18	175530	Rpgrip1l	ENSMUSP00000042702	ENSMUSG00000033282
39549	532.847	499.811	437.976	308.604	365.982	336.152	350.984	288.621	299.77	490.732	493.751	419.618	360.995	367.015	370.237	467.73	345.791	385.175	Q8CG73	Q8CG73	K.VTFSSEVLR.A	18	152412	Rpgrip1l	ENSMUSP00000042702	ENSMUSG00000033282
39550	38.1153	23.4448	28.2003	26.1107	32.5795	23.266	39.6504	41.7026	57.8054	15.0559	33.0327	34.0928	27.4532	15.4752	19.6733	14.9136	26.4202	43.0959	Q8K297	Q8K297	K.RTPAYIPIR.K	18	11558.3	Colgalt1	ENSMUSP00000047923	ENSMUSG00000034807
39551	328.899	397.377	345.355	344.202	365.682	312.461	340.66	320.977	355.906	316.544	367.553	482.294	306.034	326.349	347.348	320.593	295.293	306.977	Q9CY52	Q9CY52	R.ALHLMTK.C	18	132267	Thg1l	ENSMUSP00000011398	ENSMUSG00000011254
39552	154.173	153.52	113.767	144.72	114.733	143.887	95.934	119.302	124.258	133.703	149.655	118.228	134.718	126.593	119.31	123.973	124.062	158.015	Q9CY52	Q9CY52	K.GTVLVWQK.V	18	50346.3	Thg1l	ENSMUSP00000011398	ENSMUSG00000011254
39553	706.435	650.924	579.639	494.782	604.066	551.077	594.404	459.385	534.448	654.751	592.811	589.211	590.304	564.395	640.356	593.661	632.763	562.137	Q8C5W3	Q8C5W3	R.LDQTVAELK.K	18	226752	Tbcel	ENSMUSP00000114721;ENSMUSP00000067882;ENSMUSP00000065125;ENSMUSP00000116616;ENSMUSP00000121164	ENSMUSG00000037287;ENSMUSG00000037287;ENSMUSG00000037287;ENSMUSG00000037287;ENSMUSG00000037287
39554	1313.96	1164.32	1059.85	1086.46	1242.78	1120.82	1048.62	976.85	1043.61	1173.69	1124.64	1205.41	1214.69	1125.51	1146.45	1123.11	1152.91	1145.27	Q8C5W3	Q8C5W3	R.LDQTVAELK.K	18	675294	Tbcel	ENSMUSP00000114721;ENSMUSP00000067882;ENSMUSP00000065125;ENSMUSP00000116616;ENSMUSP00000121164	ENSMUSG00000037287;ENSMUSG00000037287;ENSMUSG00000037287;ENSMUSG00000037287;ENSMUSG00000037287
39555	292.545	357.034	362.664	282.489	322.874	340.566	317.934	283.954	280.846	386.162	355.381	332.873	208.729	330.518	364.203	314.525	292.081	375.694	Q8C5W3	Q8C5W3	R.LDQTVAELK.K	18	124147	Tbcel	ENSMUSP00000114721;ENSMUSP00000067882;ENSMUSP00000065125;ENSMUSP00000116616;ENSMUSP00000121164	ENSMUSG00000037287;ENSMUSG00000037287;ENSMUSG00000037287;ENSMUSG00000037287;ENSMUSG00000037287
39556	38.7366	43.2703	59.0354	54.8846	43.0935	61.9115	38.1641	35.7555	49.3065	63.1216	73.9609	38.2	25.4953	67.0371	62.7696	77.5227	65.3367	56.2748	Q9Z2I9	Q9Z2I9	R.EYYFAITMER.S	18	20413.7	Sucla2	ENSMUSP00000123765;ENSMUSP00000022706	ENSMUSG00000022110;ENSMUSG00000022110
39557	29.8357	64.8255	74.3174	40.0131	54.3095	53.6066	32.0634	44.89	79.8221	80.1665	79.6934	60.4119	51.8979	50.0818	95.8493	75.2132	56.429	63.2999	Q9Z2I9	Q9Z2I9	R.EYYFAITMER.S	18	23256.7	Sucla2	ENSMUSP00000123765;ENSMUSP00000022706	ENSMUSG00000022110;ENSMUSG00000022110
39558	121.588	94.2744	124.209	112.141	77.4484	83.7689	72.521	95.3834	98.4239	112.407	97.1677	127.69	115.7	116.489	140.844	132.047	116.835	108.211	Q9Z2I9	Q9Z2I9	R.EYYFAITMER.S	18	41670.4	Sucla2	ENSMUSP00000123765;ENSMUSP00000022706	ENSMUSG00000022110;ENSMUSG00000022110
39559	482.037	454.89	1177.94	1744.77	1365.29	1207.07	1531.43	1836.89	1843.9	696.578	726.971	1130.74	1513.08	1578.73	922.27	884.79	1043.89	956.49	Q9Z2I9	Q9Z2I9	K.LITSDKK.V	16	7.53115e+06	Sucla2	ENSMUSP00000123765;ENSMUSP00000022706	ENSMUSG00000022110;ENSMUSG00000022110
39560	164.511	184.864	378.396	548.46	458.235	332.614	451.909	612.988	577.69	225.354	259.947	340.921	443.909	555.644	357.225	259.56	302.645	391.208	Q9Z2I9	Q9Z2I9	K.LITSDKK.V	18	146511	Sucla2	ENSMUSP00000123765;ENSMUSP00000022706	ENSMUSG00000022110;ENSMUSG00000022110
39561	186.117	168.138	258.515	393.659	332.711	283.368	304.187	395.936	555.512	254.865	215.879	264.927	426.985	355.285	231.385	252.359	295.459	292.972	Q9Z2I9	Q9Z2I9	K.LITSDKK.V	18	117025	Sucla2	ENSMUSP00000123765;ENSMUSP00000022706	ENSMUSG00000022110;ENSMUSG00000022110
39562	499.753	375.813	628.649	594.11	633.636	575.549	632.099	705.34	593.029	571.741	575.602	618.444	682.491	630.048	630.719	662.009	659.141	574.03	Q9Z2I9	Q9Z2I9	R.REYYFAITM*ER.S	18	511040	Sucla2	ENSMUSP00000123765;ENSMUSP00000022706	ENSMUSG00000022110;ENSMUSG00000022110
39563	388.043	338.907	433.323	432.008	489.034	457.636	522.137	496.385	489.748	454.394	372.677	418.268	463.289	460.774	397.79	413.102	406.962	465.456	Q9Z2I9	Q9Z2I9	R.REYYFAITMER.S	18	217257	Sucla2	ENSMUSP00000123765;ENSMUSP00000022706	ENSMUSG00000022110;ENSMUSG00000022110
39564	1143.44	842.284	1207.66	1314.88	1255.06	1215.72	1344.63	1379.34	1480.95	1168.28	1203.02	1163.65	1317.11	1314.5	1297.99	1111.76	1029.15	978.516	Q9Z2I9	Q9Z2I9	R.REYYFAITMER.S	18	466035	Sucla2	ENSMUSP00000123765;ENSMUSP00000022706	ENSMUSG00000022110;ENSMUSG00000022110
39565	299.715	235.521	424.49	445.504	394.04	364.146	433.92	462.067	359.602	378.454	314.085	464.808	447	426.678	349.681	368.74	347.17	329.206	Q9Z2I9	Q9Z2I9	R.REYYFAITMER.S	18	1.46017e+06	Sucla2	ENSMUSP00000123765;ENSMUSP00000022706	ENSMUSG00000022110;ENSMUSG00000022110
39566	333.417	300.85	419.737	405.958	406.349	386.459	463.021	513.175	331.883	367.867	420.538	411.495	492.189	446.765	441.663	402.038	437.765	364.701	Q9Z2I9	Q9Z2I9	R.REYYFAITMER.S	18	222599	Sucla2	ENSMUSP00000123765;ENSMUSP00000022706	ENSMUSG00000022110;ENSMUSG00000022110
39567	287.252	249.013	301.88	293.878	304.795	277.246	313.188	297.352	312.184	342.698	338.269	257.771	374.182	334.86	250.745	334.848	291.643	244.033	Q9Z2I9	Q9Z2I9	R.REYYFAITMER.S	18	115689	Sucla2	ENSMUSP00000123765;ENSMUSP00000022706	ENSMUSG00000022110;ENSMUSG00000022110
39568	417.614	408.005	422.768	427.909	365.491	355.202	348.074	402.693	407.738	382.494	442.638	433.739	463.726	366.314	373.714	512.155	385.096	420.687	Q9Z2I9	Q9Z2I9	R.SFQGPVLIGSAQGGVNIEDVAAENPEAIVK.E	18	381736	Sucla2	ENSMUSP00000123765;ENSMUSP00000022706	ENSMUSG00000022110;ENSMUSG00000022110
39569	87.7241	125.865	92.5868	58.071	121.59	132.08	141.033	108.832	99.9077	129.345	100.241	109.22	131.246	90.1016	80.553	127.005	115.682	149.592	Q9Z2I9	Q9Z2I9	R.SFQGPVLIGSAQGGVNIEDVAAENPEAIVK.E	18	194773	Sucla2	ENSMUSP00000123765;ENSMUSP00000022706	ENSMUSG00000022110;ENSMUSG00000022110
39570	105.599	59.4175	59.4322	90.3836	55.1677	98.722	90.4018	95.4962	60.5828	93.1288	94.7067	71.9503	47.8882	55.4462	88.4475	90.7305	86.9642	75.9686	Q9Z2I9	Q9Z2I9	R.SFQGPVLIGSAQGGVNIEDVAAENPEAIVK.E	18	487542	Sucla2	ENSMUSP00000123765;ENSMUSP00000022706	ENSMUSG00000022110;ENSMUSG00000022110
39571	115.306	146.237	119.692	96.3463	69.3562	119.447	149.329	112.505	115.294	119.784	125.244	100.982	131.298	109.56	112.831	171.253	115.482	166.344	Q9Z2I9	Q9Z2I9	R.SFQGPVLIGSAQGGVNIEDVAAENPEAIVK.E	18	52758.9	Sucla2	ENSMUSP00000123765;ENSMUSP00000022706	ENSMUSG00000022110;ENSMUSG00000022110
39572	214.533	228.949	258.43	311.43	257.729	262.868	297.187	272.422	239.964	279.566	318.263	227.176	367.383	326.01	328.67	347.82	236.781	283.253	Q9Z2I9	Q9Z2I9	R.SFQGPVLIGSAQGGVNIEDVAAENPEAIVK.E	18	194020	Sucla2	ENSMUSP00000123765;ENSMUSP00000022706	ENSMUSG00000022110;ENSMUSG00000022110
39573	37.5376	26.8978	38.3625	43.075	59.6755	44.0666	30.4712	49.0252	33.5468	38.9137	40.0376	39.5364	45.7204	59.9195	67.2512	45.201	36.1152	30.2908	Q9Z2I9	Q9Z2I9	R.SFQGPVLIGSAQGGVNIEDVAAENPEAIVK.E	18	16385.3	Sucla2	ENSMUSP00000123765;ENSMUSP00000022706	ENSMUSG00000022110;ENSMUSG00000022110
39574	1.89498	2.38036	5.90761	5.73184	9.40187	0	2.39984	13.1976	2.52135	10.7462	8.81068	11.564	4.93733	8.10342	0	1.6518	9.54352	6.2943	Q9Z2I9	Q9Z2I9	R.SFQGPVLIGSAQGGVNIEDVAAENPEAIVK.E	16	2248.93	Sucla2	ENSMUSP00000123765;ENSMUSP00000022706	ENSMUSG00000022110;ENSMUSG00000022110
39575	262.94	260.943	257.432	248.774	236.586	282.804	256.462	287.265	244.207	216.236	271.53	225.957	292.564	240.965	278.783	317.787	250.358	298.86	P80315	P80315	R.DKPAQIR.F	18	401411	Cct4	ENSMUSP00000133523	ENSMUSG00000007739
39576	628.281	578.27	548.698	563.512	518.588	600.219	538.019	470.757	428.74	647.697	647.185	577.834	549.653	524.911	600.641	576.684	544.63	538.943	P80315	P80315	K.LGGTIDDCELVEGLVLTQK.V	18	1.25268e+06	Cct4	ENSMUSP00000133523	ENSMUSG00000007739
39577	2240.57	2356.78	2070.19	2024	2163.83	2064.06	2145.31	1898.64	2121.97	2149.85	2230.69	2016.66	2237.81	2042.13	2200.28	2025.61	2065.24	1997.41	P80315	P80315	K.TVTIVVR.G	2	2.06426e+06	Cct4	ENSMUSP00000133523	ENSMUSG00000007739
39578	26.8764	49.33	17.0406	15.3326	15.4677	18.0009	20.7309	29.2142	20.0207	41.0605	39.0634	39.6203	17.5547	51.1818	26.772	25.9702	37.139	23.5784	P80315	P80315	K.TVTIVVR.G	18	10999	Cct4	ENSMUSP00000133523	ENSMUSG00000007739
39579	867.31	861.26	902.859	866.374	799.39	755.855	768.2	754.478	819.235	802.386	886.846	827.817	875.784	799.857	999.407	842.644	766.365	736.911	P80315	P80315	K.TVTIVVR.G	18	602094	Cct4	ENSMUSP00000133523	ENSMUSG00000007739
39580	586.268	670.289	550.633	576.017	637.705	603.638	574.697	479.739	500.992	612.839	682.344	550.032	607.837	536.145	535.796	613.45	570.899	566.322	P80315	P80315	K.TVTIVVR.G	18	328739	Cct4	ENSMUSP00000133523	ENSMUSG00000007739
39581	592.054	768.346	578.657	655.126	597.249	763.078	683.65	566.583	586.932	610.541	640.122	621.635	485.966	594.659	533.983	595.915	572.797	462.438	P80315	P80315	K.TVTIVVR.G	18	258020	Cct4	ENSMUSP00000133523	ENSMUSG00000007739
39582	943.666	959.33	838.693	1040.69	1032.27	1037.17	887.797	1016.81	1013.58	922.478	816.703	977.24	937.82	1014.02	911.785	955.08	885.137	994.012	P80316	P80316	R.FSELTSEK.L	18	6.05346e+06	Cct5	ENSMUSP00000022842	ENSMUSG00000022234
39583	251.429	245.666	231.208	141.355	168.18	224.424	199.162	240.221	176.854	224.899	212.885	276.213	192.543	217.723	190.199	165.132	197.381	198.846	P80316	P80316	R.FSELTSEK.L	18	80345.2	Cct5	ENSMUSP00000022842	ENSMUSG00000022234
39584	437.592	496.926	386.759	519.539	553.141	514.434	505.345	509.879	489.616	496.267	452.306	554.212	543.124	612.294	487.557	471.655	625.392	466.973	P80316	P80316	R.FSELTSEK.L	18	195317	Cct5	ENSMUSP00000022842	ENSMUSG00000022234
39585	280.251	336.104	302.128	366.904	336.289	370.301	288.859	324.587	351.004	317.774	375.781	397.035	363.652	314.769	320.972	298.408	375.266	370.254	P80316	P80316	R.LMGLEALK.S	18	130390	Cct5	ENSMUSP00000022842	ENSMUSG00000022234
39586	717.264	691.72	796.25	814.883	708.309	725.995	679.467	701.939	764.291	763.674	734.714	788.32	725.948	684.699	840.643	763.137	718.152	757.937	P80316	P80316	R.LMGLEALK.S	18	480405	Cct5	ENSMUSP00000022842	ENSMUSG00000022234
39587	319.933	315.77	295.582	293.795	306.478	246.232	201.341	255.868	257.927	285.057	303.494	244.433	303.541	309.33	244.845	333.231	280.824	295.625	P80316	P80316	R.SLHDALCVIR.N	18	109000	Cct5	ENSMUSP00000022842	ENSMUSG00000022234
39588	153.572	147.678	199.76	147.332	233.347	204.878	146.927	192.482	175.051	181.071	157.429	199.115	206.091	155.122	193.182	207.429	206.561	179.634	P80316	P80316	R.VVYGGGAAEISCALAVSQEADK.C	18	70365.1	Cct5	ENSMUSP00000022842	ENSMUSG00000022234
39589	112.108	115.476	100.609	89.869	93.0551	83.8876	115.455	113.361	109.154	102.153	90.9878	98.7765	111.52	107.169	85.8419	109.299	131.335	110.291	P80316	P80316	R.VVYGGGAAEISCALAVSQEADK.C	18	60908.9	Cct5	ENSMUSP00000022842	ENSMUSG00000022234
39590	77.5121	75.0751	101.457	75.2251	94.8263	126.325	91.5304	64.3567	81.4406	80.2804	97.8034	102.558	122.236	114.845	86.6352	82.4871	93.6194	106.385	P80316	P80316	R.VVYGGGAAEISCALAVSQEADK.C	18	35851.9	Cct5	ENSMUSP00000022842	ENSMUSG00000022234
39591	92.1374	165.17	110.817	147.384	104.725	145.601	112.226	156.686	131.007	137.983	87.5916	151.032	132.559	129.79	152.359	114.975	110.398	132.74	P80316	P80316	R.VVYGGGAAEISCALAVSQEADK.C	18	49546.5	Cct5	ENSMUSP00000022842	ENSMUSG00000022234
39592	23.7283	52.7584	61.0082	47.6238	32.5927	52.7535	45.5629	43.0044	61.4959	56.7827	37.3987	68.3957	48.1702	53.7011	54.5092	38.0294	58.9381	39.2437	P80316	P80316	R.VVYGGGAAEISCALAVSQEADK.C	18	18718.1	Cct5	ENSMUSP00000022842	ENSMUSG00000022234
39593	55.2519	70.0438	73.8893	58.2972	72.1969	79.6461	74.875	74.6049	95.8455	56.0421	73.0599	71.507	65.1731	65.4901	95.4787	81.4095	79.5157	63.6593	P80316	P80316	R.VVYGGGAAEISCALAVSQEADK.C	18	27960.2	Cct5	ENSMUSP00000022842	ENSMUSG00000022234
39594	51.5121	61.424	71.1337	55.8868	40.4579	63.9694	85.9373	49.9653	73.5343	45.711	71.1037	72.4316	70.0102	71.8026	69.5736	59.2289	72.9642	67.6931	P80316	P80316	R.VVYGGGAAEISCALAVSQEADK.C	18	24703.7	Cct5	ENSMUSP00000022842	ENSMUSG00000022234
39595	210.31	251.598	218.787	211.985	283.481	224.474	176.874	204.427	181.274	197.21	260.89	227.55	174.348	193.847	194.583	178.46	180.702	184.694	Q9D8U8	Q9D8U8	K.EM*FGGFFK.S	18	80370.3	Snx5	ENSMUSP00000105657;ENSMUSP00000028909	ENSMUSG00000027423;ENSMUSG00000027423
39596	465.33	419.595	373.807	378.282	434.95	473.541	390.066	402.136	377.501	378.816	383.031	460.622	404.974	398.817	374.07	346.824	377.163	424.515	Q9D8U8	Q9D8U8	K.EMFGGFFK.S	18	155456	Snx5	ENSMUSP00000105657;ENSMUSP00000028909	ENSMUSG00000027423;ENSMUSG00000027423
39597	606.167	600.805	614.046	633.061	673.282	661.779	647.038	674.251	493.582	587.495	719.742	613.836	572.123	664.882	556.223	607.167	581.811	520.177	Q9D8U8	Q9D8U8	K.EMFGGFFK.S	18	235996	Snx5	ENSMUSP00000105657;ENSMUSP00000028909	ENSMUSG00000027423;ENSMUSG00000027423
39598	762.16	738.385	634.9	695.356	626.666	724.686	750.281	626.747	571.161	703.038	717.972	674.286	645.001	701.052	718.397	778.381	637.331	671.759	Q9D8U8	Q9D8U8	K.EMFGGFFK.S	18	689648	Snx5	ENSMUSP00000105657;ENSMUSP00000028909	ENSMUSG00000027423;ENSMUSG00000027423
39599	793.687	767.265	688.042	596.284	732.96	791.859	645.96	640.339	590.605	756.434	775.423	749.806	656.433	788.4	783.235	838.966	685.482	604.961	Q9D8U8	Q9D8U8	K.EMFGGFFK.S	18	790359	Snx5	ENSMUSP00000105657;ENSMUSP00000028909	ENSMUSG00000027423;ENSMUSG00000027423
39600	518.542	498.995	393.921	451.054	500.958	466.692	394.159	420.252	421.431	529.081	571.695	535.554	438.874	404.322	478.179	417.693	445.002	473.609	Q9D8U8	Q9D8U8	K.EMFGGFFK.S	18	305344	Snx5	ENSMUSP00000105657;ENSMUSP00000028909	ENSMUSG00000027423;ENSMUSG00000027423
39601	214.209	184.897	304.294	219.618	240.988	334.627	287.783	281.892	237.956	306.438	346.231	361.989	261.154	285.843	381.218	367.637	362.59	270.877	Q9D8U8	Q9D8U8	R.NFHVFLEYDQDLSVR.R	18	201666	Snx5	ENSMUSP00000105657;ENSMUSP00000028909	ENSMUSG00000027423;ENSMUSG00000027423
39602	171.958	189.573	219.54	173.435	202.457	191.345	174.902	118.794	156.57	200.006	177.354	186.834	183.373	198.406	197.132	201.128	215.449	200.905	Q9D8U8	Q9D8U8	K.QELEAEYLAVFK.K	18	71888.5	Snx5	ENSMUSP00000105657;ENSMUSP00000028909	ENSMUSG00000027423;ENSMUSG00000027423
39603	418.692	333.868	339.53	405.3	398.959	367.921	369.448	392.09	318.726	316.765	365.979	405.339	362.884	333.428	346.869	371.978	270.34	374.455	Q9D8U8	Q9D8U8	K.SADEVLFSGVK.E	18	138946	Snx5	ENSMUSP00000105657;ENSMUSP00000028909	ENSMUSG00000027423;ENSMUSG00000027423
39604	459.332	473.854	451.598	447.808	524.675	475.928	384.411	396.699	391.384	444.835	445.588	471.069	454.257	451.21	353.649	528.991	430.873	416.397	Q9D8U8	Q9D8U8	K.TTLSTFQSPEFSVTR.Q	18	245555	Snx5	ENSMUSP00000105657;ENSMUSP00000028909	ENSMUSG00000027423;ENSMUSG00000027423
39605	442.203	327.901	335.89	370.202	383.412	438.049	402.942	427.608	342.937	408.579	395.414	414.862	395.737	423.863	440.744	411.171	339.115	352.074	Q9D8U8	Q9D8U8	K.TTLSTFQSPEFSVTR.Q	18	294337	Snx5	ENSMUSP00000105657;ENSMUSP00000028909	ENSMUSG00000027423;ENSMUSG00000027423
39606	285.223	266.268	228.557	219.401	270.594	303.766	239.71	286.288	307.392	196.045	288.101	272.413	324.625	289.767	294.954	193.369	233.228	291.963	Q9D8U8	Q9D8U8	K.TTLSTFQSPEFSVTR.Q	18	275287	Snx5	ENSMUSP00000105657;ENSMUSP00000028909	ENSMUSG00000027423;ENSMUSG00000027423
39607	972.048	998.864	762.583	838.325	955.37	840.478	894.418	832.646	790.128	930.303	944.389	931.061	938.025	834.882	865.067	957.334	1011.91	897.187	Q6P8X1	Q6P8X1	K.QELIDFK.T	18	366817	Snx6	ENSMUSP00000005798	ENSMUSG00000005656
39608	529.996	500.155	502.054	398.395	468.911	548.267	482.174	418.432	493.755	501.386	508.768	480.095	523.291	472	515.57	524.108	435.98	477.338	Q6P8X1	Q6P8X1	K.QELIDFK.T	18	187988	Snx6	ENSMUSP00000005798	ENSMUSG00000005656
39609	876.606	907.457	832.71	787.787	832.582	847.076	836.591	722.345	906.208	916.499	795.93	882.848	734.042	861.102	837.122	872.578	935.97	904.013	Q6P8X1	Q6P8X1	K.QELIDFK.T	18	327206	Snx6	ENSMUSP00000005798	ENSMUSG00000005656
39610	640.036	659.197	523.926	567.521	663.775	603.337	515.39	489.348	611.533	650.791	522.46	677.253	610.833	568.97	683.095	555.901	557.309	508.657	Q6P8X1	Q6P8X1	K.QELIDFK.T	18	549393	Snx6	ENSMUSP00000005798	ENSMUSG00000005656
39611	90.0263	42.8531	55.0053	56.0673	45.1481	47.1013	74.0924	69.396	54.0832	64.6763	60.8913	47.9847	72.1346	78.6314	86.7469	54.3203	27.0524	48.7881	Q6P8X1	Q6P8X1	K.QELIDFK.T	18	23005.8	Snx6	ENSMUSP00000005798	ENSMUSG00000005656
39612	162.411	169.256	156.234	108.766	122.49	173.476	114.746	102.562	126.149	178.433	160.467	146.59	183.529	123.811	134.5	172.304	104.701	123.392	Q8K411	Q8K411	R.DPNSIETLQSFGK.A	18	54867.6	Pitrm1	ENSMUSP00000021611;ENSMUSP00000152229	ENSMUSG00000021193;ENSMUSG00000021193
39613	433.958	460.712	347.313	288.312	364.828	389.724	369.953	155.438	176.297	513.259	465.136	415.425	420.11	340.966	490.131	481.7	348.298	425.527	Q8K411	Q8K411	R.DPNSIETLQSFGK.A	18	301034	Pitrm1	ENSMUSP00000021611;ENSMUSP00000152229	ENSMUSG00000021193;ENSMUSG00000021193
39614	123.125	93.5563	116.126	116.053	126.336	107.383	98.2313	65.8996	68.1473	128.581	125.502	115.954	101.945	124.637	136.564	116.624	94.4119	82.1933	Q8K411	Q8K411	R.DPNSIETLQSFGK.A	18	41544.5	Pitrm1	ENSMUSP00000021611;ENSMUSP00000152229	ENSMUSG00000021193;ENSMUSG00000021193
39615	174.232	240.995	153.4	143.6	142.137	212.594	158.734	121.918	94.5921	211.782	229.078	167.701	160.875	163.282	205.528	266.512	163.914	192.222	Q8K411	Q8K411	R.DPNSIETLQSFGK.A	18	68576	Pitrm1	ENSMUSP00000021611;ENSMUSP00000152229	ENSMUSG00000021193;ENSMUSG00000021193
39616	569.872	525.586	661.354	552.64	692.007	561.827	562.633	570.983	589.663	624.663	591.965	610.262	594.716	601.405	545.893	587.763	542.746	539.736	Q8K411	Q8K411	K.GLELQTQQSK.H	18	1.16445e+06	Pitrm1	ENSMUSP00000021611;ENSMUSP00000152229	ENSMUSG00000021193;ENSMUSG00000021193
39617	119.392	114.624	144.727	118.425	110.7	125.148	125.706	106.415	78.5108	100.921	117.387	131.351	112.093	141.653	111.11	132.376	116.914	115.532	Q8K411	Q8K411	K.GLELQTQQSK.H	18	45433.4	Pitrm1	ENSMUSP00000021611;ENSMUSP00000152229	ENSMUSG00000021193;ENSMUSG00000021193
39618	514.808	550.277	617.784	558.209	563.241	575.063	602.291	472.214	504.524	499.802	544.458	585.6	517.259	529.026	500.816	537.156	481.916	474.51	Q8K411	Q8K411	K.GLELQTQQSK.H	18	206067	Pitrm1	ENSMUSP00000021611;ENSMUSP00000152229	ENSMUSG00000021193;ENSMUSG00000021193
39619	423.847	391.778	331.245	244.13	279.227	249.298	244.798	174.336	165.7	475.45	438.233	345.751	323.859	253.433	320.237	331.701	243	326.518	Q8K411	Q8K411	R.IAEM*TDIK.P	18	119042	Pitrm1	ENSMUSP00000021611;ENSMUSP00000152229	ENSMUSG00000021193;ENSMUSG00000021193
39620	314.421	391.171	380.023	396.135	418.69	352.054	403.962	443.756	492.296	557.443	446.107	441.306	400.106	463.347	390.718	469.681	396.29	460.855	Q8K411	Q8K411	R.IFSQHLQNK.L	18	281714	Pitrm1	ENSMUSP00000021611;ENSMUSP00000152229	ENSMUSG00000021193;ENSMUSG00000021193
39621	114.408	124.381	136.615	109.147	76.134	128.961	111.587	52.78	61.5589	110.549	150.675	115.682	80.4823	119.519	165.005	97.0008	96.4952	115.068	Q8K411	Q8K411	R.KPVRPHIVEK.P	18	42074.9	Pitrm1	ENSMUSP00000021611;ENSMUSP00000152229	ENSMUSG00000021193;ENSMUSG00000021193
39622	798.027	841.42	787.283	723.224	754.517	811.362	892.232	671.272	619.114	884.177	793.834	736.513	774.886	700.166	954.097	790.124	898.406	807.518	Q8K411	Q8K411	K.LTHSGIFTLYSYR.D	18	511319	Pitrm1	ENSMUSP00000021611;ENSMUSP00000152229	ENSMUSG00000021193;ENSMUSG00000021193
39623	521.966	472.884	493.616	411.977	410.724	441.307	446.303	423.239	389.314	498.842	386.01	479.503	482.615	421.61	406.026	420.852	452.087	379.429	Q8K411	Q8K411	K.LTHSGIFTLYSYR.D	18	169885	Pitrm1	ENSMUSP00000021611;ENSMUSP00000152229	ENSMUSG00000021193;ENSMUSG00000021193
39624	1395.31	1581.92	1556.76	1303.44	1808.13	1490.52	1737.09	1575.21	1696.36	1141.64	1342.35	1351.75	1657.25	1635.18	1763.93	1558.01	1410.6	1402.67	Q8K411	Q8K411	K.LTLSMKPDDK.Y	15	861749	Pitrm1	ENSMUSP00000021611;ENSMUSP00000152229	ENSMUSG00000021193;ENSMUSG00000021193
39625	987.062	1098.83	1283.08	1283.26	1204.35	1223.35	1263.07	1079.71	1249.35	1000.46	1011.09	1129.58	1192.09	1233.52	1140.12	1139.64	1136.35	1213.42	Q8K411	Q8K411	K.LTLSMKPDDK.Y	18	3.86639e+06	Pitrm1	ENSMUSP00000021611;ENSMUSP00000152229	ENSMUSG00000021193;ENSMUSG00000021193
39626	218.838	342.761	797.335	999.794	1095.21	967.076	1095.34	1423.13	1315.29	236.107	245.67	489.722	921.794	1162.22	849.765	691.76	704.902	889.315	Q8K411	Q8K411	K.LVTDPTFKPCQMK.T	18	309156	Pitrm1	ENSMUSP00000021611;ENSMUSP00000152229	ENSMUSG00000021193;ENSMUSG00000021193
39627	262.128	297.936	390.989	261.252	295.466	299.667	277.328	305.136	208.635	314.401	352.406	328.091	297.04	305.986	310.517	281.534	290.228	287.746	Q8K411	Q8K411	K.YLLNCDNM*R.C	18	171039	Pitrm1	ENSMUSP00000021611;ENSMUSP00000152229	ENSMUSG00000021193;ENSMUSG00000021193
39628	1281.66	1381.45	1338.81	1285.48	1330.37	1283.32	1318.58	1366.01	1220.49	1239.45	1249.22	1193.39	1260.35	1319.32	1283.34	1265.33	1270.41	1228.2	Q8K411	Q8K411	K.YLLNCDNMR.C	18	559789	Pitrm1	ENSMUSP00000021611;ENSMUSP00000152229	ENSMUSG00000021193;ENSMUSG00000021193
39629	538.748	496.19	561.736	532.885	546.673	586.6	494.772	564.98	570.772	551.793	586.853	524.525	497.174	633.774	559.236	610.893	517.251	546.968	Q8K411	Q8K411	K.YLLNCDNMR.C	18	286548	Pitrm1	ENSMUSP00000021611;ENSMUSP00000152229	ENSMUSG00000021193;ENSMUSG00000021193
39630	897.66	876.539	1124.8	1345.6	1230.52	1107.21	1211.29	1417.06	1274.18	777.824	970.28	992.676	1235	1235.29	1046.49	1019.97	1326.79	1123.99	O35678	O35678	K.GAYLLM*ESSR.S	18	446311	Mgll	ENSMUSP00000109215;ENSMUSP00000145068;ENSMUSP00000086872	ENSMUSG00000033174;ENSMUSG00000033174;ENSMUSG00000033174
39631	359.514	377.148	409.925	439.679	442.624	369.981	383.924	455.266	359.828	400.517	360.936	442.229	499.212	453.283	370.858	386.493	363.941	379.012	O35678	O35678	K.GAYLLM*ESSR.S	18	155311	Mgll	ENSMUSP00000109215;ENSMUSP00000145068;ENSMUSP00000086872	ENSMUSG00000033174;ENSMUSG00000033174;ENSMUSG00000033174
39632	278.687	264.68	364.794	360.379	410.575	333.244	308.24	348.044	326.035	272.76	296.61	278.295	377.88	357.284	358.31	333.099	341.467	371.116	O35678	O35678	K.GAYLLM*ESSR.S	18	128008	Mgll	ENSMUSP00000109215;ENSMUSP00000145068;ENSMUSP00000086872	ENSMUSG00000033174;ENSMUSG00000033174;ENSMUSG00000033174
39633	1418.28	1516.08	1904.22	2143.94	2665.61	1953.66	2232.58	2773.54	2419.43	1299.54	1421.06	1696.28	2212.65	2070.44	1814.83	1694.4	1984.67	1791.31	O35678	O35678	K.GAYLLMESSR.S	6	1.13965e+06	Mgll	ENSMUSP00000109215;ENSMUSP00000145068;ENSMUSP00000086872	ENSMUSG00000033174;ENSMUSG00000033174;ENSMUSG00000033174
39634	163.668	171.716	217.394	313.345	339.78	256.986	245.54	301.099	273.114	169.489	173.159	253.67	197.492	285.658	215.643	218.378	206.278	259.973	O35678	O35678	K.GAYLLMESSR.S	18	881188	Mgll	ENSMUSP00000109215;ENSMUSP00000145068;ENSMUSP00000086872	ENSMUSG00000033174;ENSMUSG00000033174;ENSMUSG00000033174
39635	125.903	126.561	195.513	175.072	168.825	162.87	184.684	240.253	221.069	115.288	153.199	175.029	177.851	165.676	162.784	164.662	188.284	188.588	O35678	O35678	K.GAYLLMESSR.S	18	66199.9	Mgll	ENSMUSP00000109215;ENSMUSP00000145068;ENSMUSP00000086872	ENSMUSG00000033174;ENSMUSG00000033174;ENSMUSG00000033174
39636	271.49	288.049	292.757	252.243	312.318	295.27	267.579	280.752	243.932	311.15	283.624	303.61	271.841	292.258	258.21	209.158	244.093	283.333	O35678	O35678	K.GLDMLVFAHDHVGHGQSEGER.M	18	495654	Mgll	ENSMUSP00000109215;ENSMUSP00000145068;ENSMUSP00000086872	ENSMUSG00000033174;ENSMUSG00000033174;ENSMUSG00000033174
39637	328.088	317.599	313.593	343.196	285.401	416.633	297.306	376.838	304.489	366.882	290.55	307.251	293.237	299.761	271.266	312.775	291.729	310.294	O35678	O35678	K.GLDMLVFAHDHVGHGQSEGER.M	18	122609	Mgll	ENSMUSP00000109215;ENSMUSP00000145068;ENSMUSP00000086872	ENSMUSG00000033174;ENSMUSG00000033174;ENSMUSG00000033174
39638	338.961	315.248	358.709	329.024	320.178	352.984	393.99	321.141	302.774	385.963	288.475	404.146	362.198	404.362	372.282	299.949	311.99	404.217	O35678	O35678	R.TPQNVPYQDLPHLVNADGQYLFCR.Y	18	134163	Mgll	ENSMUSP00000109215;ENSMUSP00000145068;ENSMUSP00000086872	ENSMUSG00000033174;ENSMUSG00000033174;ENSMUSG00000033174
39639	308.101	246.558	293.124	326.003	296.147	341.306	255.705	324.183	335.283	225.55	305.073	279.727	297.407	287.678	279.089	325.86	302.994	204.502	O35678	O35678	R.TPQNVPYQDLPHLVNADGQYLFCR.Y	18	112018	Mgll	ENSMUSP00000109215;ENSMUSP00000145068;ENSMUSP00000086872	ENSMUSG00000033174;ENSMUSG00000033174;ENSMUSG00000033174
39640	24.4256	21.9254	24.7803	29.4248	17.8287	19.9208	27.2799	20.2103	27.4802	13.4568	39.5525	17.5026	19.8648	17.5847	18.2738	17.5267	27.2569	32.8369	O35678	O35678	R.TPQNVPYQDLPHLVNADGQYLFCR.Y	18	54211.5	Mgll	ENSMUSP00000109215;ENSMUSP00000145068;ENSMUSP00000086872	ENSMUSG00000033174;ENSMUSG00000033174;ENSMUSG00000033174
39641	451.786	460.151	325.697	376.02	409.938	393.557	377.055	350.714	445.409	503.536	470.209	430.281	331.768	348.052	408.151	425.853	444.303	470.849	Q9WV85	Q9WV85	R.TFLAVKPDGVQR.R	18	247035	Nme3	ENSMUSP00000024978	ENSMUSG00000073435
39642	103.628	134.211	177.728	281.431	155.694	145.501	140.523	196.415	222.071	81.8162	112.357	122.585	179.445	245.487	97.2628	95.7267	127.614	161.133	Q8K284	Q8K284	R.ERPDLQLQDRYEEIDLETGILESR.R	18	59507.5	Gtf3c1	ENSMUSP00000056719	ENSMUSG00000032777
39643	966.433	1066.64	1115.06	1069.7	1024.74	1172.4	1038.75	741.508	722.343	1089.54	1073.51	1184.68	1193.65	1116.04	1251.97	1224.6	1144.43	1181.49	Q8K284	Q8K284	R.KPASVSLFSR.P	18	588853	Gtf3c1	ENSMUSP00000056719	ENSMUSG00000032777
39644	20.009	46.8455	44.3507	25.8151	43.1261	52.2474	30.0266	41.4899	33.5607	46.2033	24.9646	50.7539	41.5463	11.4881	37.059	31.6049	50.7918	20.6467	Q91VD9	Q91VD9	R.ALIGLSNSPK.G	18	13970.2	Ndufs1	ENSMUSP00000027111;ENSMUSP00000126621	ENSMUSG00000025968;ENSMUSG00000025968
39645	1191.43	1206.26	1253.73	1349.57	1406.24	1319.38	1423.5	1329.13	1319.56	1236.46	1212.05	1282.67	1357.18	1249.8	1387.24	1325.1	1264.09	1240.17	Q91VD9	Q91VD9	R.ASQTM*AK.C	18	499783	Ndufs1	ENSMUSP00000027111;ENSMUSP00000126621	ENSMUSG00000025968;ENSMUSG00000025968
39646	146.25	166.735	176.075	188.185	164.101	172.912	173.672	198.878	160.653	139.63	137.394	182.901	171.335	130.851	174.713	208.756	170.759	247.15	Q91VD9	Q91VD9	R.ASQTMAK.C	18	296924	Ndufs1	ENSMUSP00000027111;ENSMUSP00000126621	ENSMUSG00000025968;ENSMUSG00000025968
39647	88.7066	75.2208	87.8895	51.199	72.4173	82.6396	50.0795	105.347	76.217	67.2426	68.1902	70.7247	86.3093	57.0724	84.3307	61.4276	37.4107	57.4274	Q91VD9	Q91VD9	R.VAGMLQNFEGNAVAAIAGGLVDAEALVALK.D	18	33808.2	Ndufs1	ENSMUSP00000027111;ENSMUSP00000126621	ENSMUSG00000025968;ENSMUSG00000025968
39648	287.988	255.554	308.004	307.743	271.45	326.503	257.916	268.882	224.515	353.269	284.743	279.936	338.162	239.122	257.097	275.689	293.97	274.42	Q91VD9	Q91VD9	K.VGMQIPR.F	18	109294	Ndufs1	ENSMUSP00000027111;ENSMUSP00000126621	ENSMUSG00000025968;ENSMUSG00000025968
39649	47.095	51.7384	67.4309	43.2359	37.4754	58.8167	55.6492	43.1614	35.0295	66.5383	59.3091	35.0125	40.8182	77.5334	58.329	80.6768	62.6204	53.6269	Q9CR62	Q9CR62	K.ALIGM*TAGATGAFVGTPAEVALIR.M	18	20846.4	Slc25a11	ENSMUSP00000014750	ENSMUSG00000014606
39650	55.9715	81.241	36.3579	88.0502	62.4046	60.7747	63.0485	53.8412	70.1045	34.8305	45.1755	53.5402	59.4458	90.5908	30.0815	72.9694	45.8837	62.0524	Q9CR62	Q9CR62	K.ALIGM*TAGATGAFVGTPAEVALIR.M	18	22821	Slc25a11	ENSMUSP00000014750	ENSMUSG00000014606
39651	191.618	267.596	242.918	215.03	223.404	183.931	199.893	221.678	318.341	188.272	170.557	217.096	252.702	193.703	190.556	251.4	230.684	205.507	Q9CR62	Q9CR62	R.AVVVNAAQLASYSQSK.Q	18	84885.4	Slc25a11	ENSMUSP00000014750	ENSMUSG00000014606
39652	318.608	344.094	335.652	300.703	316.775	333.722	272.835	327.454	261.747	405.923	365.067	338.696	366.219	408.114	437.131	373.621	367.473	315.288	Q9CR62	Q9CR62	K.GIYTGLSAGLLR.Q	18	130265	Slc25a11	ENSMUSP00000014750	ENSMUSG00000014606
39653	107.441	112.612	97.8146	110.748	115.587	106.48	99.7842	192.032	146.252	75.4817	102.99	95.2346	73.8311	106.952	50.8551	61.5184	198.792	52.9314	Q9CR62	Q9CR62	R.IAREEGVPTLWR.G	18	40818.4	Slc25a11	ENSMUSP00000014750	ENSMUSG00000014606
39654	168.142	225.04	197.187	167.364	171.772	232.986	209.047	243.381	164.146	200.457	233.366	232.292	260.975	194.978	198.377	198.579	194.635	171.687	Q9CR62	Q9CR62	K.TSFHALTSILK.T	18	78421.1	Slc25a11	ENSMUSP00000014750	ENSMUSG00000014606
39655	22.1796	57.385	49.0818	38.9785	34.4536	43.7408	38.3099	53.7842	78.8941	47.5362	39.7544	51.4359	49.5456	48.8851	38.3547	42.7166	40.8089	29.5075	Q8BTZ7	Q8BTZ7	K.SIGESVPEPR.I	18	17235.1	Gmppb	ENSMUSP00000107914;ENSMUSP00000036898	ENSMUSG00000070284;ENSMUSG00000070284
39656	547.087	680.499	657.894	641.714	643.13	599.395	528.929	460.84	556.038	705.468	772.636	650.664	546.23	596.121	654.889	585.848	570.519	541.338	Q8CAH8	Q8CAH8	K.ALSLEMIQLK.E	18	234108	Prkg2	NA	NA
39657	267.436	257.694	218.184	233.662	239.887	216.838	283.136	172.329	158.965	333.342	300.779	249.069	216.574	249.342	250.492	258.177	332.14	271.501	Q9DAM5	Q9DAM5	R.ALISPLDVIK.I	18	96507.5	Slc25a19	ENSMUSP00000021089;ENSMUSP00000137534	ENSMUSG00000020744;ENSMUSG00000020744
39658	301.234	347.199	244.758	278.554	273.508	317.284	309.695	294.359	246.213	311.17	357.107	281.272	286.299	279.615	400.758	347.787	374.906	323.132	Q9DAM5	Q9DAM5	R.ALISPLDVIK.I	18	119353	Slc25a19	ENSMUSP00000021089;ENSMUSP00000137534	ENSMUSG00000020744;ENSMUSG00000020744
39659	158.673	146.59	107.466	93.154	75.0315	115.188	112.674	117.28	69.2257	111.652	123.697	93.9878	111.453	80.6086	180.732	122.745	125.326	127.777	Q9DAM5	Q9DAM5	R.ALISPLDVIK.I	18	44369.2	Slc25a19	ENSMUSP00000021089;ENSMUSP00000137534	ENSMUSG00000020744;ENSMUSG00000020744
