## Supplemental Table 2 for "Expanding the Landscape of Aging via Orbitrap Astral Mass Spectrometry and Tandem Mass Tag (TMT) Integration" (part 11 of 271)

### Sheet: Cortex (continued)
peptide_id	tag_126	tag_127N	tag_127C	tag_128N	tag_128C	tag_129N	tag_129C	tag_130N	tag_130C	tag_131	tag_131C	tag_132N	tag_132C	tag_133N	tag_133C	tag_134N	tag_134C	tag_135	uniprot_id	uniprot	PeptideSequence	Res	cumulative_intensity	symbol	protein.id	gene.id
39660	326.694	286.293	372.043	381.88	302.884	266.421	299.092	295.124	314.17	348.015	295.438	309.844	276.58	326.863	427.215	334.438	383.908	308.657	Q9DAM5	Q9DAM5	R.LAAQGEPK.I	18	125313	Slc25a19	ENSMUSP00000021089;ENSMUSP00000137534	ENSMUSG00000020744;ENSMUSG00000020744
39661	18.814	41.1169	34.11	36.6298	16.51	22.111	13.5693	36.2821	36.177	12.6169	18.5023	35.5489	21.8783	15.2324	25.4292	21.9202	32.4175	33.1431	E9Q6E5	E9Q6E5	R.LFPPDDSPLPVSSR.V	18	10105.4	Srsf11	NA	NA
39662	21.376	16.1362	25.7358	22.3167	40.9391	28.7057	27.6989	39.637	45.5926	29.7067	38.3379	30.931	17.8305	11.5753	39.2753	43.0359	41.4443	24.1828	E9Q6E5	E9Q6E5	R.LFPPDDSPLPVSSR.V	18	11651.8	Srsf11	NA	NA
39663	40.3754	39.8515	36.139	14.1724	23.3318	35.8105	38.3101	32.2612	19.3721	23.224	33.2882	41.3289	41.6629	18.9595	41.247	36.5208	41.9183	38.8651	E9Q6E5	E9Q6E5	R.LFPPDDSPLPVSSR.V	18	12768.5	Srsf11	NA	NA
39664	20.8097	21.6273	37.744	20.3343	27.1822	24.0796	12.8263	19.6715	21.2205	29.4969	22.9169	38.3742	25.0519	11.5526	15.6871	19.4226	35.5252	16.4107	E9Q6E5	E9Q6E5	R.LFPPDDSPLPVSSR.V	18	8986.88	Srsf11	NA	NA
39665	20.406	22.525	21.2621	14.3583	17.3555	7.37331	17.4394	14.6061	22.7561	12.6576	32.5151	5.62077	12.6703	10.8548	28.2145	11.913	18.4001	19.2143	E9Q6E5	E9Q6E5	R.LFPPDDSPLPVSSR.V	18	6637.27	Srsf11	NA	NA
39666	18.5042	15.1246	35.5654	4.83863	10.7481	27.3773	14.233	8.07489	30.1503	36.7337	27.2629	24.433	11.9485	17.5735	15.9322	17.3629	24.3004	13.1478	E9Q6E5	E9Q6E5	R.LFPPDDSPLPVSSR.V	18	7564.14	Srsf11	NA	NA
39667	30.7533	30.391	29.1421	26.1071	17.3773	32.192	7.20053	4.20196	17.0187	33.8882	11.7989	4.30197	22.6153	5.4595	8.78548	25.6968	10.469	22.4188	E9Q6E5	E9Q6E5	R.LFPPDDSPLPVSSR.V	18	7272.35	Srsf11	NA	NA
39668	41.6485	32.3355	34.8388	24.6805	5.77583	43.978	28.6081	26.664	32.5375	24.1028	23.6243	25.0798	39.8435	33.0268	28.1187	44.2447	30.2534	22.8394	E9Q6E5	E9Q6E5	R.LFPPDDSPLPVSSR.V	18	11603.5	Srsf11	NA	NA
39669	33.4126	41.5792	25.6097	48.4842	48.2336	18.37	29.8366	34.4196	29.0003	20.0286	22.1662	37.5215	51.1655	48.2842	16.307	30.5424	43.5285	25.6785	E9Q6E5	E9Q6E5	R.LFPPDDSPLPVSSR.V	18	12929.6	Srsf11	NA	NA
39670	94.8111	97.7477	138.335	92.1987	69.861	102.419	80.2422	103.894	85.1843	84.0239	81.5759	103.459	107.953	100.575	84.438	129.531	112.198	103.682	Q80UW8	Q80UW8	R.ALIVVQQGM*TPSAK.Q	18	37924.8	Polr2e	ENSMUSP00000004786	ENSMUSG00000004667
39671	166.954	163.5	181.041	165.192	184.291	159.352	120.627	183.451	193.668	155.714	188.226	170.06	125.459	151.602	222.282	171.547	140.183	139.346	Q3UIL6	Q3UIL6	R.DGTVWQLYEWQQR.Q	18	63827.5	Plekha7	ENSMUSP00000138257;ENSMUSP00000138575;ENSMUSP00000081714;ENSMUSP00000138766;ENSMUSP00000138544;ENSMUSP00000138214	ENSMUSG00000045659;ENSMUSG00000045659;ENSMUSG00000045659;ENSMUSG00000045659;ENSMUSG00000045659;ENSMUSG00000045659
39672	176.377	167.451	135.526	135.86	105.279	158.707	147.977	136.138	123.843	169.311	185.595	145.489	124.712	143.949	131.006	192.617	123.932	162.972	Q3UIL6	Q3UIL6	K.DQLESVLEVLHR.Q	18	57070.3	Plekha7	ENSMUSP00000138257;ENSMUSP00000138575;ENSMUSP00000081714;ENSMUSP00000138766;ENSMUSP00000138544;ENSMUSP00000138214	ENSMUSG00000045659;ENSMUSG00000045659;ENSMUSG00000045659;ENSMUSG00000045659;ENSMUSG00000045659;ENSMUSG00000045659
39673	668.941	675.565	744.413	796.811	804.826	763.468	778.827	760.178	710.199	767.349	751.872	778.27	789.287	735.52	649.532	777.55	781.799	739.231	Q8BHN5	Q8BHN5	K.SANEAITTLHGK.I	18	639575	Rbm45	ENSMUSP00000040420	ENSMUSG00000042369
39674	22.4712	43.1249	47.7053	37.9164	42.1845	55.96	55.957	24.502	25.5978	28.9238	40.7334	42.9715	12.7167	71.5058	36.9725	47.6685	15.9546	39.1647	P70428	P70428	R.ALLAGGGFSTWTYR.Q	18	14815.9	Ext2	ENSMUSP00000028623	ENSMUSG00000027198
39675	33.4745	24.5404	18.9874	31.4218	25.2905	34.8024	42.6954	47.7196	19.5024	26.6988	55.5091	35.967	35.8789	16.0492	5.04414	38.9048	35.7503	16.948	P70428	P70428	R.ALLAGGGFSTWTYR.Q	18	11672	Ext2	ENSMUSP00000028623	ENSMUSG00000027198
39676	830.924	772.066	788.322	780.887	893.979	892.868	812.059	748.306	730.445	961.417	776.845	773.672	862.402	875.472	1154.06	973.177	1292.99	1020	Q9CR67	Q9CR67	R.LCLQSIAFISR.L	18	341125	Tmem33	ENSMUSP00000042852;ENSMUSP00000124390	ENSMUSG00000037720;ENSMUSG00000037720
39677	26.1776	31.1366	44.6143	44.3393	39.5825	8.67746	25.041	32.1018	17.1059	46.129	38.8808	55.4256	19.5739	38.7134	33.4643	22.0509	48.4376	23.7107	P40124	P40124	K.LGLVFDDVVGIVEIINSR.D	18	12736.9	Cap1	ENSMUSP00000101862;ENSMUSP00000068260;ENSMUSP00000101864	ENSMUSG00000028656;ENSMUSG00000028656;ENSMUSG00000028656
39678	9.88057	7.24048	10.5674	15.268	2.69178	9.75087	11.443	8.30482	3.5945	13.7752	0	9.14438	7.53231	14.6322	12.6501	5.57641	0	19.4314	P40124	P40124	K.LGLVFDDVVGIVEIINSR.D	16	3457.24	Cap1	ENSMUSP00000101862;ENSMUSP00000068260;ENSMUSP00000101864	ENSMUSG00000028656;ENSMUSG00000028656;ENSMUSG00000028656
39679	3.36445	7.86733	0	2.39261	3.03107	3.92732	9.40391	1.89326	0	0	5.44678	0	1.5051	4.35206	2.42779	0.812305	0	7.24126	P40124	P40124	K.LGLVFDDVVGIVEIINSR.D	13	1148.48	Cap1	ENSMUSP00000101862;ENSMUSP00000068260;ENSMUSP00000101864	ENSMUSG00000028656;ENSMUSG00000028656;ENSMUSG00000028656
39680	261.476	344.851	305.471	243.323	236.599	361.725	263.189	249.696	259.6	264.641	342.892	309.15	359.167	349.527	241.17	239.683	287.187	307.478	P40124	P40124	K.PQTSPSPK.P	18	111903	Cap1	ENSMUSP00000101862;ENSMUSP00000068260;ENSMUSP00000101864	ENSMUSG00000028656;ENSMUSG00000028656;ENSMUSG00000028656
39681	492.067	504.504	458.259	445.417	551.551	479.178	454.609	410.415	424.789	489.132	459.599	562.137	441.383	445.571	498.813	488.03	545.691	467.11	Q9CYT6	Q9CYT6	K.HTPVLELEGK.K	18	184437	Cap2	ENSMUSP00000021802	ENSMUSG00000021373
39682	501.343	458.288	492.607	343.641	336.948	377.517	349.489	393.585	382.891	490.062	379.43	385.444	401.609	385.004	477.436	461.162	425.233	349.716	Q8BVY0	Q8BVY0	K.ALLATETPEASAPGTSGK.K	18	158181	Rsl1d1	ENSMUSP00000113431	ENSMUSG00000005846
39683	102.78	109.536	112.582	103.752	112.693	117.635	98.1988	121.931	101.245	114.404	101.794	95.9036	116.064	126.258	87.9355	99.519	92.2792	87.9261	Q8BMA3	Q8BMA3	K.ALLAWLDR.A	18	40713.5	Cnksr3	ENSMUSP00000015346;ENSMUSP00000115863	ENSMUSG00000015202;ENSMUSG00000015202
39684	399.558	443.025	365.962	368.11	334.077	487.559	487.601	513.892	437.432	514.719	466.003	424.814	520.747	625.98	571.256	627.297	512.059	588.218	Q9EQK5	Q9EQK5	K.ALLDFEDK.N	18	185936	Mvp	ENSMUSP00000127250;ENSMUSP00000119213	ENSMUSG00000030681;ENSMUSG00000030681
39685	107.033	98.172	93.1552	95.7695	88.4751	97.9324	113.963	127.461	108.317	99.3134	110.507	117.406	111.02	119.127	116.949	130.073	103.939	171.497	Q9EQK5	Q9EQK5	K.ALLDFEDK.N	18	43017.8	Mvp	ENSMUSP00000127250;ENSMUSP00000119213	ENSMUSG00000030681;ENSMUSG00000030681
39686	136.864	153.605	108.87	164.391	105.065	150.719	151.698	153.202	191.545	162.827	151.544	165.653	155.822	179.186	185.71	186.615	149.219	190.819	Q9EQK5	Q9EQK5	K.ALLDFEDK.N	18	60849.8	Mvp	ENSMUSP00000127250;ENSMUSP00000119213	ENSMUSG00000030681;ENSMUSG00000030681
39687	468.041	483.903	340.564	406.057	349.553	380.573	503.387	455.122	392.237	521.985	529.682	472.277	391.296	565.633	519.995	675.345	479.527	547.48	Q9EQK5	Q9EQK5	K.ALLDFEDK.N	18	181971	Mvp	ENSMUSP00000127250;ENSMUSP00000119213	ENSMUSG00000030681;ENSMUSG00000030681
39688	102.317	164.442	133.97	127.82	108.248	111.095	102.766	134.734	134.707	127.708	135.893	149.252	124.458	108.355	125.744	155.23	124.29	177.378	Q9EQK5	Q9EQK5	K.AQALAIETEAELER.V	18	50257.6	Mvp	ENSMUSP00000127250;ENSMUSP00000119213	ENSMUSG00000030681;ENSMUSG00000030681
39689	212.084	236.393	252.903	249.924	226.859	258.745	234.568	225.658	244.289	237.578	263.209	290.879	241.444	348.873	230.325	188.111	207.125	271.979	Q921I6	Q921I6	R.QAPSPAPVALQLWGK.H	18	199762	Sh3bp4	ENSMUSP00000067581	ENSMUSG00000036206
39690	763.179	821.385	850.261	688.499	617.784	668.945	790.076	727.37	797.373	689.131	771.666	751.511	725.35	714.571	705.038	672.152	681.196	726.279	Q921I6	Q921I6	K.TLLVSEVTR.Q	18	281671	Sh3bp4	ENSMUSP00000067581	ENSMUSG00000036206
39691	311.679	372.505	320.745	375.82	324.353	324.994	312.231	365.326	349.475	267.506	423.283	411.469	313.308	347.007	374.533	369.576	297.032	369.24	Q921I6	Q921I6	K.TLLVSEVTR.Q	18	169076	Sh3bp4	ENSMUSP00000067581	ENSMUSG00000036206
39692	181.675	179.008	163.617	130.65	153.132	172.217	163.525	130.078	123.816	149.605	150.251	154.678	134.882	197.17	153.186	171.948	179.089	142.384	Q8BHN3-2	Q8BHN3	R.ALLDTLQLGPDALTVHLIHEVTK.V	18	60583.6	Ganab	ENSMUSP00000093965;ENSMUSP00000158122	ENSMUSG00000071650;ENSMUSG00000071650
39693	79.3294	90.2409	41.0592	59.231	82.1611	91.6271	48.8308	49.9646	69.7936	83.3592	59.9906	76.8736	50.8972	77.1744	80.0742	79.466	68.5933	83.047	Q8BHN3-2	Q8BHN3	R.FSFSGSTLVSSSADPK.G	18	27226.5	Ganab	ENSMUSP00000093965;ENSMUSP00000158122	ENSMUSG00000071650;ENSMUSG00000071650
39694	35.27	55.1066	36.5665	26.432	49.1158	29.1658	42.5821	26.1989	21.4052	29.874	28.7991	52.798	32.9744	43.6342	30.3975	44.8502	23.7488	39.8596	Q8BHN3-2	Q8BHN3	R.GLM*AFEHQR.A	18	13884.3	Ganab	ENSMUSP00000093965;ENSMUSP00000158122	ENSMUSG00000071650;ENSMUSG00000071650
39695	37.5216	31.6901	36.4193	46.9863	39.3536	20.0421	42.7679	24.7967	35.0685	24.7498	24.6722	20.2854	38.7567	35.5523	29.4809	16.8516	13.0736	22.2281	Q8BHN3-2	Q8BHN3	R.GLM*AFEHQR.A	18	11562.7	Ganab	ENSMUSP00000093965;ENSMUSP00000158122	ENSMUSG00000071650;ENSMUSG00000071650
39696	391.604	367.399	708.261	351.282	429.121	329.175	334.043	345.968	460.093	281.573	355.741	389.664	414.657	379.875	394.628	352.74	329.46	379.412	Q8BHN3-2	Q8BHN3	R.GLMAFEHQR.A	18	149751	Ganab	ENSMUSP00000093965;ENSMUSP00000158122	ENSMUSG00000071650;ENSMUSG00000071650
39697	256.238	266.067	777.943	227.84	307.702	265.647	260.319	223.277	271.924	285.009	264.211	287.476	251.03	216.481	246.899	266.36	301.472	251.295	Q8BHN3-2	Q8BHN3	R.GLMAFEHQR.A	18	111910	Ganab	ENSMUSP00000093965;ENSMUSP00000158122	ENSMUSG00000071650;ENSMUSG00000071650
39698	273.322	253.622	511.122	281.774	268.623	327.339	295.385	303.478	219.944	301.723	284.248	274.837	267.882	268.548	239.718	274.588	280.271	271.762	Q8BHN3-2	Q8BHN3	R.GLMAFEHQR.A	18	111289	Ganab	ENSMUSP00000093965;ENSMUSP00000158122	ENSMUSG00000071650;ENSMUSG00000071650
39699	371.29	217.503	382.511	229.637	190.545	222.325	254.941	133.407	165.201	302.859	271.967	221.584	207.502	168.076	231.84	204.927	239.142	171.861	Q8BHN3-2	Q8BHN3	R.GLMAFEHQR.A	18	97774.8	Ganab	ENSMUSP00000093965;ENSMUSP00000158122	ENSMUSG00000071650;ENSMUSG00000071650
39700	129.684	128.694	180.629	105.68	162.219	179.871	172.922	152.124	186.802	152.063	144.003	154.621	160.738	157.433	178.665	129.826	144.307	139.538	Q8BHN3-2	Q8BHN3	R.QYASLTGTQALPPLFSLGYHQSR.W	18	59062.1	Ganab	ENSMUSP00000093965;ENSMUSP00000158122	ENSMUSG00000071650;ENSMUSG00000071650
39701	229.879	325.274	359.542	376.753	411.704	367.07	373.446	382.958	370.045	344.98	312.406	371.911	317.032	414.588	340.51	341.833	330.838	341.112	Q8BHN3-2	Q8BHN3	R.QYASLTGTQALPPLFSLGYHQSR.W	18	157340	Ganab	ENSMUSP00000093965;ENSMUSP00000158122	ENSMUSG00000071650;ENSMUSG00000071650
39702	2488.94	2645.72	3106.34	3426.55	3653.21	3483.86	3597.38	3331.56	3886.59	2806.27	2935.44	2831.54	3662.26	3370.06	3520.55	2842.07	3173.23	2857.9	Q8BHN3-2	Q8BHN3	R.SGGIERPFVLSR.A	1	1.2331e+06	Ganab	ENSMUSP00000093965;ENSMUSP00000158122	ENSMUSG00000071650;ENSMUSG00000071650
39703	202.352	204.387	175.53	225.762	265.984	218.748	254.948	194.826	194.123	231.057	263.173	246.62	282.3	195.824	225.525	294.289	240.652	269.05	Q8BHN3-2	Q8BHN3	R.SGGIERPFVLSR.A	18	264572	Ganab	ENSMUSP00000093965;ENSMUSP00000158122	ENSMUSG00000071650;ENSMUSG00000071650
39704	153.749	180.803	146.422	178.119	152.044	201.288	136.64	187.224	187.554	137.161	158.629	174.484	162.823	143.412	144.223	181.141	149.167	148.546	Q8BHN3-2	Q8BHN3	R.SGGIERPFVLSR.A	18	62588.5	Ganab	ENSMUSP00000093965;ENSMUSP00000158122	ENSMUSG00000071650;ENSMUSG00000071650
39705	134.629	149.301	127.23	149.1	141.907	156.636	128.631	137.886	136.288	129.828	136.646	183.612	127.393	124.998	147.82	124.484	112.949	140.883	Q8BHN3-2	Q8BHN3	R.SIRPGLSPYR.A	18	53292.5	Ganab	ENSMUSP00000093965;ENSMUSP00000158122	ENSMUSG00000071650;ENSMUSG00000071650
39706	441.291	406.599	397.482	409.952	360.167	444.657	460.477	392.643	383.972	417.664	423.649	419.624	395.76	391.08	421.159	391.805	403.692	414.232	Q8BHN3-2	Q8BHN3	R.SIRPGLSPYR.A	18	334129	Ganab	ENSMUSP00000093965;ENSMUSP00000158122	ENSMUSG00000071650;ENSMUSG00000071650
39707	377.231	364.874	378.311	403.037	359.328	389.192	405.801	348.264	415.332	342.083	348.41	366.571	380.381	305.64	353.805	378.78	368.883	332.489	Q8BHN3-2	Q8BHN3	R.SIRPGLSPYR.A	18	172113	Ganab	ENSMUSP00000093965;ENSMUSP00000158122	ENSMUSG00000071650;ENSMUSG00000071650
39708	124.699	90.4279	102.402	142.41	125.455	97.7026	106.394	160.809	133.111	117.069	134.485	117.696	123.806	98.1781	119.346	95.4046	90.9706	113.105	Q8BHN3-2	Q8BHN3	R.SIRPGLSPYR.A	18	44801.8	Ganab	ENSMUSP00000093965;ENSMUSP00000158122	ENSMUSG00000071650;ENSMUSG00000071650
39709	194.604	256.56	275.795	244.519	244.88	224.633	258.895	230.169	265.618	225.213	279.932	213.01	215.116	278.305	255.903	204.092	193.566	268.472	Q8BHN3-2	Q8BHN3	R.SIRPGLSPYR.A	18	92649.8	Ganab	ENSMUSP00000093965;ENSMUSP00000158122	ENSMUSG00000071650;ENSMUSG00000071650
39710	310.927	298.729	323.017	322.338	329.25	287.936	288.602	278.272	333.429	327.225	297.701	280.183	308.905	321.709	338.23	282.309	318.397	299.682	Q8BHN3-2	Q8BHN3	R.SIRPGLSPYR.A	18	126600	Ganab	ENSMUSP00000093965;ENSMUSP00000158122	ENSMUSG00000071650;ENSMUSG00000071650
39711	344.398	378.011	358.859	370.721	378.99	370.388	359.925	300.324	312.727	391.019	357.729	438.531	383.601	354.659	361.427	358.92	403.6	300.31	Q8BHN3-2	Q8BHN3	R.VVIM*GAGK.P	18	139621	Ganab	ENSMUSP00000093965;ENSMUSP00000158122	ENSMUSG00000071650;ENSMUSG00000071650
39712	1182.42	1231.91	1218.88	1102.53	1018.57	1240.04	1199.86	953.115	1058.96	1157.24	1275.48	1175.84	1092.32	1159.55	1291.4	1125.81	1148.99	1088.17	Q8BHN3-2	Q8BHN3	R.VVIMGAGK.P	18	3.52223e+06	Ganab	ENSMUSP00000093965;ENSMUSP00000158122	ENSMUSG00000071650;ENSMUSG00000071650
39713	644.262	723.986	715.512	756.114	705.485	692.334	677.031	667.761	710.102	662.434	623.475	722.109	682.188	712.279	622.529	699.418	686.274	658.836	Q8BHN3-2	Q8BHN3	R.VVIMGAGK.P	18	264453	Ganab	ENSMUSP00000093965;ENSMUSP00000158122	ENSMUSG00000071650;ENSMUSG00000071650
39714	842.027	652.529	750.646	661.245	615.117	691.659	697.836	620.152	683.157	747.211	808.413	805.19	770.478	673.943	691.005	701.45	528.658	560.338	Q8BHN3-2	Q8BHN3	R.VVIMGAGK.P	18	267532	Ganab	ENSMUSP00000093965;ENSMUSP00000158122	ENSMUSG00000071650;ENSMUSG00000071650
39715	1110.14	1286.06	1263.12	1163.17	1074.24	1149.48	1130.73	953.123	1039.12	1231.18	1304.7	1161.69	1063.24	1050.56	1295.2	1117.75	1197.35	1177.39	Q8BHN3-2	Q8BHN3	R.VVIMGAGK.P	18	864047	Ganab	ENSMUSP00000093965;ENSMUSP00000158122	ENSMUSG00000071650;ENSMUSG00000071650
39716	1153.11	1245.32	1115.34	1013.33	1051.34	1068.67	1091.64	890.652	989.774	1187.06	1185.61	1140.27	1015.63	1040.14	1113.63	1053.09	1049.83	1010.42	Q8BHN3-2	Q8BHN3	R.VVIMGAGK.P	18	775791	Ganab	ENSMUSP00000093965;ENSMUSP00000158122	ENSMUSG00000071650;ENSMUSG00000071650
39717	243.861	234.572	243.912	235.875	192.578	273.643	227.598	159.694	140.209	241.889	312.016	267.197	202.222	163.007	190.036	209.388	205.265	202.837	Q8BHN3-2	Q8BHN3	R.VVIMGAGK.P	18	84443	Ganab	ENSMUSP00000093965;ENSMUSP00000158122	ENSMUSG00000071650;ENSMUSG00000071650
39718	523.492	550.306	703.467	898.602	748.913	822.33	853.56	790.126	946.247	465.683	593.468	686.048	770.501	838.138	666.861	659.471	689.739	684.378	Q8BHN3-2	Q8BHN3	R.WYQM*GAYQPFFR.A	18	517437	Ganab	ENSMUSP00000093965;ENSMUSP00000158122	ENSMUSG00000071650;ENSMUSG00000071650
39719	247.406	245.918	287.093	323.664	320.673	280.247	273.653	239.798	301.377	226.801	249.737	296.798	313.979	265.968	308.848	247.814	311.699	223.562	Q8BHN3-2	Q8BHN3	R.WYQMGAYQPFFR.A	18	106255	Ganab	ENSMUSP00000093965;ENSMUSP00000158122	ENSMUSG00000071650;ENSMUSG00000071650
39720	320.378	347.626	457.882	504.926	461.961	473.361	420.995	483.929	494.078	289.27	339.161	368.219	474.839	497.833	365.323	449.69	414.561	416.403	Q8BHN3-2	Q8BHN3	R.WYQMGAYQPFFR.A	18	286647	Ganab	ENSMUSP00000093965;ENSMUSP00000158122	ENSMUSG00000071650;ENSMUSG00000071650
39721	156.852	122.963	139.237	65.5377	117.665	145.404	93.2877	131.906	92.5217	140.725	106.3	137.985	133.777	135.524	139.579	98.1103	171.776	114.653	Q8BHN3-2	Q8BHN3	R.WYQMGAYQPFFR.A	18	48019	Ganab	ENSMUSP00000093965;ENSMUSP00000158122	ENSMUSG00000071650;ENSMUSG00000071650
39722	191.2	221.03	223.098	309.955	265.327	264.329	260.195	179.348	229.728	206.735	237.208	254.844	255.024	275.627	205.829	224.171	258.523	253.782	Q8BHN3-2	Q8BHN3	R.WYQMGAYQPFFR.A	18	92364.5	Ganab	ENSMUSP00000093965;ENSMUSP00000158122	ENSMUSG00000071650;ENSMUSG00000071650
39723	1073.95	915.275	722.46	719.491	823.747	731.606	907.683	993.631	743.473	1115.03	1009.5	931.253	905.38	792.857	776.375	1020.93	1065.55	1091.65	Q8K2T1	Q8K2T1	R.FYTLKPDR.N	18	413669	Nmral1	ENSMUSP00000078132;ENSMUSP00000074500	ENSMUSG00000063445;ENSMUSG00000063445
39724	90.4463	64.8788	77.4637	84.8526	51.4359	39.5337	59.9565	49.1773	67.476	74.4613	39.7843	57.8682	79.5523	45.2523	76.5653	42.1339	68.7214	48.4487	B9EKI3	B9EKI3	R.HEISELQQR.L	18	23935.8	Tmf1	ENSMUSP00000093325	ENSMUSG00000030059
39725	104.431	113.997	112.448	86.1096	149.249	110.521	121.049	122.63	104.894	158.96	122.694	109.012	113.951	139.513	94.5718	117.703	81.1588	125.534	Q6ZPU9	Q6ZPU9	R.LAVVEFHLGVNHIDTEELSAGEEHLVR.C	18	150503	Kifbp	ENSMUSP00000065160	ENSMUSG00000036955
39726	408.246	320.217	250.491	323.377	346.976	390.003	299.83	334.241	202.982	339.166	352.614	370.044	313.91	329.125	260.213	400.258	312.503	312.963	Q6ZPU9	Q6ZPU9	K.LRDPDSHIVK.K	18	125561	Kifbp	ENSMUSP00000065160	ENSMUSG00000036955
39727	201.777	159.559	137.804	190.088	243.911	152.959	166.963	183.453	214.251	176.091	113.762	171.402	162.619	182.219	130.197	141.08	152.753	184.851	Q8K0Q5	Q8K0Q5	K.ALLEFLQR.V	18	65609	Arhgap18	ENSMUSP00000044834	ENSMUSG00000039031
39728	76.3127	89.1431	89.8333	92.7839	76.489	89.7576	73.0439	79.3201	85.7841	89.5915	88.1175	120.747	87.3481	85.0901	113.976	98.8723	96.8481	80.1758	Q8K0Q5	Q8K0Q5	R.IGDLAPQDMK.K	18	34524.4	Arhgap18	ENSMUSP00000044834	ENSMUSG00000039031
39729	67.6635	58.5325	39.2432	80.0186	114.021	77.4396	49.5491	91.5932	53.5407	44.2619	68.2244	62.4292	50.1876	56.1587	53.4991	42.6633	39.3775	36.9477	O88839	O88839	R.APQSCPPERPGPPQR.A	18	23236.6	Adam15	ENSMUSP00000139147;ENSMUSP00000103072;ENSMUSP00000029676;ENSMUSP00000103070;ENSMUSP00000074167	ENSMUSG00000028041;ENSMUSG00000028041;ENSMUSG00000028041;ENSMUSG00000028041;ENSMUSG00000028041
39730	21.3575	17.809	22.3046	18.3505	63.2665	37.0289	43.2125	30.6012	44.5877	49.0143	30.183	37.0934	35.0479	29.1384	41.6367	55.3215	42.2755	27.1601	O88839	O88839	R.AQQM*TGTK.Q	18	13811.8	Adam15	ENSMUSP00000139147;ENSMUSP00000103072;ENSMUSP00000029676;ENSMUSP00000103070;ENSMUSP00000074167	ENSMUSG00000028041;ENSMUSG00000028041;ENSMUSG00000028041;ENSMUSG00000028041;ENSMUSG00000028041
39731	59.8003	66.7943	68.4735	54.0778	79.8579	63.4274	67.9318	65.5695	60.7357	49.6268	81.2269	79.7882	77.6458	73.7408	52.8969	68.4995	38.2654	43.2984	Q9Z0Y1	Q9Z0Y1	K.AVPEHAAR.L	18	24646.3	Dctn3	ENSMUSP00000030158	ENSMUSG00000028447
39732	34.079	41.9111	20.0012	15.2186	19.0434	15.8088	22.3592	23.8096	15.4547	40.9569	51.9838	31.902	21.4973	14.4912	22.2526	17.0952	24.4923	22.6391	E9PY16	E9PY16	R.ALLELLTR.P	18	9737.24	Adap1	NA	NA
39733	968.242	939.771	975.938	1063.54	1009.16	1020.5	1050.68	869.974	950.971	862.561	1019.81	1000.13	1074.32	956.094	1068.92	1011.64	1010.06	912.61	E9PY16	E9PY16	R.EWIAAFQK.V	18	380182	Adap1	NA	NA
39734	584.036	707.275	717.531	586.644	694.252	675.103	638.361	403.005	447.372	595.145	606.194	633.874	713.168	632.448	634.601	680.273	691.15	717.889	E9PY16	E9PY16	R.EWIAAFQK.V	18	243174	Adap1	NA	NA
39735	54.2595	52.6579	71.1269	34.7819	33.6937	82.0915	44.4516	29.0786	34.0986	57.4668	52.5718	53.0911	26.8221	38.0802	40.4348	61.4982	56.0772	49.4343	E9PY16	E9PY16	R.EWIAAFQK.V	18	18662.8	Adap1	NA	NA
39736	106.79	100.904	150.664	170.031	145.021	167.69	87.7418	104.319	106.147	159.815	133.243	101.029	135.083	108.421	132.038	149.251	114.738	125.52	E9PY16	E9PY16	R.EWIAAFQK.V	18	49208.1	Adap1	NA	NA
39737	57.8226	59.1685	58.2757	56.6979	49.8252	71.2574	51.6267	42.2988	61.9113	42.8401	53.5668	62.3039	45.7031	76.5637	65.5744	57.7292	44.6333	54.643	E9PY16	E9PY16	R.EWIAAFQK.V	18	21667	Adap1	NA	NA
39738	675.427	671.339	606.887	571.496	588.292	677.859	537.924	317.24	346.983	669.411	622.55	545.64	562.199	541.179	611.173	616.474	466.71	541.599	E9PY16	E9PY16	K.FLFTCETESDQR.E	18	217654	Adap1	NA	NA
39739	370.8	391.358	294.034	281.236	312.501	361.661	273.725	180.961	174.549	383.397	320.396	313.155	258.969	313.185	264.158	342.563	279.444	297.049	E9PY16	E9PY16	K.FLFTCETESDQR.E	18	115845	Adap1	NA	NA
39740	495.972	483.317	380.181	388.003	376.226	341.361	292.164	280.568	280.266	416.049	429.866	413.962	356.53	325.73	365.001	420.019	274.376	208.761	E9PY16	E9PY16	K.FLFTCETESDQR.E	18	139767	Adap1	NA	NA
39741	731.772	692.592	620.594	565.248	588.485	685.647	601.113	308.885	318.654	664.249	609.405	651.124	595.762	551.609	539.018	543.701	520.151	597.977	E9PY16	E9PY16	K.FLFTCETESDQR.E	18	1.97905e+06	Adap1	NA	NA
39742	48.1982	43.1503	23.9301	27.1342	14.7707	17.5354	32.9003	29.8707	25.5205	37.9012	45.4689	16.6584	13.1999	19.7629	22.9442	22.6892	26.4447	34.7801	E9PY16	E9PY16	K.FLFTCETESDQR.E	18	10761.6	Adap1	NA	NA
39743	194.473	224.798	239.538	237.256	203.342	195.973	171.026	113.589	115.895	272.518	228.748	252.421	184.481	164.409	183.94	202.568	179.047	187.192	E9PY16	E9PY16	K.FLFTCETESDQR.E	18	207133	Adap1	NA	NA
39744	157.382	168.93	161.968	156.772	133.165	147.43	105.09	115.983	130.063	120.396	164.636	153.397	154.154	134.369	188.659	176.567	112.714	131.927	E9PY16	E9PY16	K.FLFTCETESDQR.E	18	55955.3	Adap1	NA	NA
39745	210.933	215.201	209.411	206.036	226.176	194.023	179.175	182.028	176.927	190.763	172.186	232.467	162.835	165.246	178.135	194.367	173.128	158.188	Q9WVL1	Q9WVL1	R.ALLETEVSK.S	18	73345.1	Ap4s1	ENSMUSP00000021338	ENSMUSG00000020955
39746	245.641	258.712	193.819	253.765	237.703	200.35	205.28	196.873	183.313	204.963	245.823	248.568	236.833	234.747	285.518	264.959	211.428	195.626	Q9WVL1	Q9WVL1	R.ALLETEVSK.S	18	89581.3	Ap4s1	ENSMUSP00000021338	ENSMUSG00000020955
39747	595.147	716.832	886.285	782.266	700.429	787.795	875.901	843.31	792.159	711.139	651.849	730.227	668.849	727.737	750.89	673.414	825.522	723.624	Q99KB8	Q99KB8	K.TVQQHAGETDPVTTM*R.A	18	328385	Hagh	NA	NA
39748	17.9269	18.1476	12.1135	19.76	18.6561	30.1987	12.1689	16.9341	14.1401	13.8265	12.6069	12.0044	23.7462	6.60235	17.123	18.8871	24.0549	14.5133	Q99KB8	Q99KB8	K.TVQQHAGETDPVTTMR.A	18	6493.2	Hagh	NA	NA
39749	462.182	426.632	454.128	503.624	523.604	514.856	572.61	542.196	582.54	440.793	527.805	430.355	507.296	470.028	534.742	393.744	556.235	468.424	Q99KB8	Q99KB8	K.TVQQHAGETDPVTTMR.A	18	1.3329e+06	Hagh	NA	NA
39750	310.274	305.872	248.541	224.717	211.308	265.701	260.789	280.236	252.443	283.384	250.999	216.07	294.027	207.415	286.974	220.112	204.228	262.921	Q99KB8	Q99KB8	K.VTHLSTLQVGSLSVK.C	18	122350	Hagh	NA	NA
39751	205.16	222.402	247.081	278.593	212.72	162.253	176.816	232.183	235.902	235.239	239.756	246.793	179.434	175.658	210.195	197.951	209.552	261.381	Q99KB8	Q99KB8	K.VTHLSTLQVGSLSVK.C	18	84118.6	Hagh	NA	NA
39752	359.879	373.964	452.328	338.654	396.982	310.586	447.066	343.848	422.348	441.038	410.296	353.575	402.372	385.284	364.705	375.182	402.039	459.33	Q99KB8	Q99KB8	K.VTHLSTLQVGSLSVK.C	18	159108	Hagh	NA	NA
39753	310.665	303.005	368.995	300.157	322.41	359.636	415.47	270.034	297.012	383.211	326.017	361.725	327.977	320.997	246.545	393.492	356.865	301.694	Q60902	Q60902	K.LDPFESSDPFSSSSISSK.G	18	127675	Eps15l1	ENSMUSP00000129739;ENSMUSP00000148468	ENSMUSG00000006276;ENSMUSG00000006276
39754	587.569	537.924	568.133	574.804	542.339	569.471	620.857	590.868	660.781	528.042	475.338	467.678	528.828	536.036	524.741	507.201	489.783	574.442	Q60902	Q60902	R.LQQEETQLEQSIQAGR.A	18	211289	Eps15l1	ENSMUSP00000129739;ENSMUSP00000148468	ENSMUSG00000006276;ENSMUSG00000006276
39755	63.617	79.9866	81.1981	55.6917	47.835	66.7648	33.8484	77.8843	53.532	75.2288	72.8064	50.5802	66.9571	45.5408	66.5135	72.7276	56.9173	55.8273	Q60902	Q60902	R.LQQEETQLEQSIQAGR.A	18	509789	Eps15l1	ENSMUSP00000129739;ENSMUSP00000148468	ENSMUSG00000006276;ENSMUSG00000006276
39756	73.0512	89.9354	144.75	273.005	213.362	175.039	185.349	335.421	271.204	120.491	73.143	148.857	243.205	283.156	97.224	132.753	132.267	130.694	Q60902	Q60902	K.TSEVQELQNDLDRETSSLQELEAQK.Q	18	66832.5	Eps15l1	ENSMUSP00000129739;ENSMUSP00000148468	ENSMUSG00000006276;ENSMUSG00000006276
39757	11.2815	7.15153	20.8486	53.1936	18.6183	18.7883	21.3724	24.9325	20.6827	15.5323	13.1729	18.2538	18.8097	36.7922	5.76436	5.31161	21.2106	8.7135	Q60902	Q60902	K.TSEVQELQNDLDRETSSLQELEAQK.Q	18	7285.46	Eps15l1	ENSMUSP00000129739;ENSMUSP00000148468	ENSMUSG00000006276;ENSMUSG00000006276
39758	257.226	246.317	274.28	291.977	294.162	289.499	214.298	331.088	336.577	239.653	266.662	292.445	271.493	313.372	271.093	216.19	224.371	211.608	Q60902	Q60902	K.TSEVQELQNDLDRETSSLQELEAQK.Q	18	246229	Eps15l1	ENSMUSP00000129739;ENSMUSP00000148468	ENSMUSG00000006276;ENSMUSG00000006276
39759	1156.47	1198.03	1110.39	1042.01	971.335	982.695	986.513	1010.08	1004.96	1085.43	1133.49	1024.8	944.27	1036.75	1098.23	1057.17	1079.65	1122.59	O08810	O08810	K.ALLGSVK.D	18	2.10258e+06	Eftud2	ENSMUSP00000102675	ENSMUSG00000020929
39760	1341.89	1329.32	1267.65	1114.13	1283.12	1173.53	1353.23	1102.78	1381.86	1310.71	1231.17	1175.26	1109.48	1164.61	1280.23	1281.29	1219.28	1163.7	O08810	O08810	R.EGPLCDELIR.N	18	476877	Eftud2	ENSMUSP00000102675	ENSMUSG00000020929
39761	324.234	314.207	306.999	317.657	308.036	240.755	267.396	277.82	283.194	376.838	312.746	273.299	287.978	296.95	256.932	295.214	239.035	285.857	O08810	O08810	R.EGPLCDELIR.N	18	262252	Eftud2	ENSMUSP00000102675	ENSMUSG00000020929
39762	559.213	548.793	468.928	554.889	653.103	624.482	512.262	597.602	677.569	559.591	493.486	577.64	484.047	540.14	480.025	562.422	449.689	495.189	O08810	O08810	K.IAVEPVNPSELPK.M	18	382314	Eftud2	ENSMUSP00000102675	ENSMUSG00000020929
39763	429.67	412.985	421.028	503.155	428.931	468.419	514.815	476.582	408.437	430.632	424.483	437.248	419.598	422.045	412.631	393.869	445.149	506.313	O08810	O08810	K.IAVEPVNPSELPK.M	18	254633	Eftud2	ENSMUSP00000102675	ENSMUSG00000020929
39764	432.924	426.243	787.221	517.98	436.888	411.695	505.349	606.712	624.243	419.188	431.771	453.963	433.792	569.466	414.238	406.103	405.085	429.649	O08810	O08810	K.IAVEPVNPSELPK.M	18	264310	Eftud2	ENSMUSP00000102675	ENSMUSG00000020929
39765	33.2102	14.9619	33.7498	58.8472	36.6281	35.9572	49.3124	60.3505	41.4886	38.568	42.2067	49.9604	41.3759	38.5758	32.4183	43.4205	62.8107	27.7022	O08810	O08810	K.YDWDLLAAR.S	18	15875.9	Eftud2	ENSMUSP00000102675	ENSMUSG00000020929
39766	571.229	540.443	518.674	605.161	576.817	551.966	579.082	556.884	621.073	534.04	506.998	545.042	537.194	556.087	423.491	511.139	579.475	514.372	O08810	O08810	K.YDWDLLAAR.S	18	385285	Eftud2	ENSMUSP00000102675	ENSMUSG00000020929
39767	126.724	142.074	135.712	152.102	158.78	144.11	137.491	125.734	129.929	139.199	119.605	151.663	118.134	121.898	122.409	124.176	147.422	104.423	O08810	O08810	K.YDWDLLAAR.S	18	51395.7	Eftud2	ENSMUSP00000102675	ENSMUSG00000020929
39768	220.361	314.375	361.257	286.943	353.183	362.113	263.825	326.69	346.22	264.689	273.157	292.401	300.799	284.398	272.958	315.44	282.775	320.649	P58252	P58252	R.WLPAGDALLQM*ITIHLPSPVTAQK.Y	18	261582	Eef2	ENSMUSP00000046101	ENSMUSG00000034994
39769	141.927	99.5438	100.173	142.262	88.3646	92.1843	91.4379	99.7615	99.0703	116.027	121.831	103.402	116.063	134.689	121.579	76.314	131.61	87.1131	P58252	P58252	R.WLPAGDALLQMITIHLPSPVTAQK.Y	18	57635.5	Eef2	ENSMUSP00000046101	ENSMUSG00000034994
39770	37.5494	40.0906	51.8951	31.2218	55.1084	63.9554	35.1205	22.1796	28.7346	30.5585	64.1508	22.9987	35.8345	37.524	29.93	47.1081	53.752	24.9877	P58252	P58252	R.WLPAGDALLQMITIHLPSPVTAQK.Y	18	15252.3	Eef2	ENSMUSP00000046101	ENSMUSG00000034994
39771	32.2089	38.676	44.1246	29.2896	22.0258	29.5455	50.952	55.2452	34.0155	32.213	27.1078	35.2082	60.9977	28.5358	15.436	22.5368	40.1152	27.96	P58252	P58252	R.WLPAGDALLQMITIHLPSPVTAQK.Y	18	13401	Eef2	ENSMUSP00000046101	ENSMUSG00000034994
39772	38.5433	20.8326	37.9172	34.0492	70.3709	60.7518	43.2325	44.0349	44.0273	31.6919	30.8298	37.8292	60.1074	46.5831	56.285	36.9683	41.7695	44.1914	P58252	P58252	R.WLPAGDALLQMITIHLPSPVTAQK.Y	18	16692.9	Eef2	ENSMUSP00000046101	ENSMUSG00000034994
39773	65.8706	71.3327	59.4963	68.7841	61.721	102.52	63.2327	47.8916	54.263	50.8482	71.3594	66.2592	92.893	32.8091	40.0231	97.6434	55.6472	41.0152	P58252	P58252	R.WLPAGDALLQMITIHLPSPVTAQK.Y	18	24474.1	Eef2	ENSMUSP00000046101	ENSMUSG00000034994
39774	42.1246	0	46.2756	65.4382	38.7152	28.0297	39.8209	28.9251	51.6313	29.3984	35.7995	40.7994	54.2517	47.004	27.4097	25.8572	26.5051	17.4931	P58252	P58252	R.WLPAGDALLQMITIHLPSPVTAQK.Y	17	13813.7	Eef2	ENSMUSP00000046101	ENSMUSG00000034994
39775	13.8691	11.9424	6.80511	1.99752	4.2951	5.00698	6.53395	28.5713	1.68479	4.56276	0	11.0008	3.22962	26.9085	6.47946	6.60026	4.00566	2.36672	P58252	P58252	R.WLPAGDALLQMITIHLPSPVTAQK.Y	17	3121.51	Eef2	ENSMUSP00000046101	ENSMUSG00000034994
39776	11.8051	7.98391	24.2497	6.45431	22.2632	9.06121	7.064	6.24842	1.87521	6.286	14.3241	11.2458	7.00553	10.129	9.6526	14.4654	13.2541	11.286	P58252	P58252	R.WLPAGDALLQMITIHLPSPVTAQK.Y	18	4167.4	Eef2	ENSMUSP00000046101	ENSMUSG00000034994
39777	1.72207	0	2.9074	0	9.77257	4.18609	3.04359	1.05418	0	7.82417	3.45608	0	1.78727	Inf	9.92469	0	0	2.56442	P58252	P58252	R.WLPAGDALLQMITIHLPSPVTAQK.Y	11	1032.79	Eef2	ENSMUSP00000046101	ENSMUSG00000034994
39778	4.55119	5.7704	0	1.78907	6.81667	17.6579	0	6.77898	2.43673	0	1.88123	0	0	2.5562	6.77248	4.85473	2.88361	6.99833	P58252	P58252	R.WLPAGDALLQMITIHLPSPVTAQK.Y	13	1535.45	Eef2	ENSMUSP00000046101	ENSMUSG00000034994
39779	0	0	2.559	9.28865	6.39524	2.01348	2.70003	1.33948	0	0	1.6615	8.22394	0	1.41972	4.48275	10.2165	2.2454	0	P58252	P58252	R.WLPAGDALLQMITIHLPSPVTAQK.Y	12	1124.97	Eef2	ENSMUSP00000046101	ENSMUSG00000034994
39780	132.96	127.704	115.238	146.743	103.762	110.089	154.512	134.561	58.9959	135.141	83.2392	144.299	103.551	119.731	129.788	144.704	141.897	124.832	P58252	P58252	R.WLPAGDALLQMITIHLPSPVTAQK.Y	18	47352	Eef2	ENSMUSP00000046101	ENSMUSG00000034994
39781	491.04	427.457	390.049	440.857	386.171	443.152	521.344	530.642	466.186	445.182	438.449	405.126	405.096	540.251	508.19	459.604	536.462	413.492	P58252	P58252	R.YLAEKYEWDVAEAR.K	18	176529	Eef2	ENSMUSP00000046101	ENSMUSG00000034994
39782	458.644	394.631	307.73	351.574	338.853	417.09	382.389	281.154	304.473	420.251	341.132	388.569	366.298	342.524	386.844	396.383	304.841	306.317	P58252	P58252	R.YLAEKYEWDVAEAR.K	18	138884	Eef2	ENSMUSP00000046101	ENSMUSG00000034994
39783	87.8347	89.6794	65.2594	73.7753	76.565	69.648	61.5994	44.695	48.2245	106.354	74.3686	62.1585	81.6661	78.417	55.8527	96.9965	61.6104	59.7964	Q61586	Q61586	K.LGGFFIR.R	18	27703.2	Gpam	ENSMUSP00000157722;ENSMUSP00000057635;ENSMUSP00000158322	ENSMUSG00000024978;ENSMUSG00000024978;ENSMUSG00000024978
39784	1265.08	1585.52	1631.66	1637.24	1567.17	1510.07	1738.86	1697.92	1655.6	1477.13	1686.47	1501.49	1606.08	1845.13	1720.31	1549.94	1494.22	1503.04	Q9DBS2	Q9DBS2	K.EYFVFRPGTIEQAVEEIR.A	15	3.8382e+06	Tprg1l	ENSMUSP00000030896	ENSMUSG00000029030
39785	1174.09	1380.94	1290.91	1343.81	1245.33	1188.2	1513.25	1449.47	1351.47	1128.76	1245.21	1261.83	1329.1	1343.73	1315.51	1293.71	1187.16	1137.37	Q9DBS2	Q9DBS2	K.LGYSMTR.G	18	496065	Tprg1l	ENSMUSP00000030896	ENSMUSG00000029030
39786	332.234	316.235	374.055	375.233	351.233	382.166	376.295	432.622	368.283	377.182	398.26	383.731	351.751	374.828	427.029	394.128	397.386	435.584	Q9DBS2	Q9DBS2	K.LGYSMTR.G	18	146557	Tprg1l	ENSMUSP00000030896	ENSMUSG00000029030
39787	130.471	157.972	194.682	121.993	173.143	153.53	158.638	126.829	128.201	171.006	148.173	133.146	185.886	158.505	134.341	157.335	169.17	139.212	Q5U430	Q5U430	K.KLPIAEEEQIYPWDTCAAVHDVR.L	18	72725	Ubr3	ENSMUSP00000060159	ENSMUSG00000044308
39788	119.243	98.6734	103.784	92.493	122.92	109.338	109.656	89.0256	114.434	138.714	124.646	101.606	115.923	77.68	72.4128	128.363	146.018	92.3738	Q5U430	Q5U430	K.KLPIAEEEQIYPWDTCAAVHDVR.L	18	41887.7	Ubr3	ENSMUSP00000060159	ENSMUSG00000044308
39789	435.23	469.732	343.027	290.769	265.965	288.385	334.651	234.187	223.231	403.747	355.453	332.919	335.653	433.872	347.04	379.919	291.814	272.486	Q5U430	Q5U430	R.NDQVLQGFSVDK.G	18	129219	Ubr3	ENSMUSP00000060159	ENSMUSG00000044308
39790	65.0114	97.2614	129.756	96.533	117.988	137.664	105.393	113.949	138.214	83.7058	76.9114	119.033	107.813	126.625	106.429	139.731	117.861	129.48	Q5U430	Q5U430	K.TPGSPDNEFLFMYSVAR.T	18	43019	Ubr3	ENSMUSP00000060159	ENSMUSG00000044308
39791	371.157	321.599	324.394	312.538	287.069	336.178	307.377	276.142	330.552	318.284	301.078	287.585	337.983	318.186	308.897	282.767	289.643	310.893	Q5U430	Q5U430	K.YNHGDGITAVER.I	18	120370	Ubr3	ENSMUSP00000060159	ENSMUSG00000044308
39792	431.793	538.561	516.218	590.4	507.702	472.47	595.328	516.068	701.448	465.836	513.501	445.854	483.005	542.749	581.846	485.149	474.32	525.88	G3X9N3	G3X9N3	K.GQPAAVPK.S	18	200913	Pnmal2	NA	NA
39793	261.476	259.39	296.512	263.546	238.697	248.272	223.006	219.182	210.92	250.743	275.881	217.369	272.971	267.013	212.543	251.8	302.965	219.127	O35379	O35379	R.YREDLDLVLK.H	18	96119.5	Abcc1	ENSMUSP00000097743	ENSMUSG00000023088
39794	143.988	132.523	122.107	134.925	104.405	144.346	130.219	123.192	128.9	122.202	128.096	132.529	149.959	130.26	121.043	128.085	142.853	119.937	Q8CFI2	Q8CFI2	K.ALLLELK.G	18	50068.5	Cdc34	ENSMUSP00000020550	ENSMUSG00000020307
39795	456.34	370.155	397.349	445.737	335.89	460.561	397.075	339.583	314.515	440.153	477.371	437.626	346.635	444.2	368.732	378.988	366.996	415.039	Q3UKC1	Q3UKC1	K.DWVGIFK.V	18	153934	Tax1bp1	ENSMUSP00000079548	ENSMUSG00000004535
39796	428.558	432.311	448.16	333.252	391.087	394.076	402.963	365.58	416.336	370.81	427.027	442.752	448.068	364.195	313.076	376.304	364.75	359.191	Q3UKC1	Q3UKC1	K.EDTLFLK.E	18	151485	Tax1bp1	ENSMUSP00000079548	ENSMUSG00000004535
39797	870.522	1026.25	762.915	681.786	731.558	718.17	641.973	610.821	669.508	717.796	785.726	759.522	638.52	738.904	617.056	734.606	604.581	706.913	Q3UKC1	Q3UKC1	K.EDTLFLK.E	18	603461	Tax1bp1	ENSMUSP00000079548	ENSMUSG00000004535
39798	524.233	486.936	408.148	409.699	488.783	440.467	451.99	393.474	426.153	498.24	426.694	398.933	350.674	455.176	448.378	396.455	309.266	308.912	Q3UKC1	Q3UKC1	K.LIAVLEK.E	18	163129	Tax1bp1	ENSMUSP00000079548	ENSMUSG00000004535
39799	522.711	572.144	447.412	603.803	634.422	601.473	634.624	582.108	565.95	573.674	630.78	588.252	499.77	533.158	490.317	476.928	546.863	590.502	Q3UKC1	Q3UKC1	K.LIAVLEK.E	18	659179	Tax1bp1	ENSMUSP00000079548	ENSMUSG00000004535
39800	201.668	252.104	129.424	101.054	102.875	93.0588	99.8167	67.0439	50.7405	201.284	157.212	166.131	112.666	123.532	114.68	157.176	118.783	131.939	A0A0A6YXP8	A0A0A6YXP8	R.ALLNLLR.P	18	50979.5	Tmem131	NA	NA
39801	157.841	149.199	148.911	138.971	138.579	150.989	186.034	143.773	147.067	158.754	130.013	127.3	130.084	131.244	120.258	168.045	165.086	156.689	O35405	O35405	R.DWESPYSHDLDTSANSVGNACR.L	18	56687	Pld3	ENSMUSP00000113820;ENSMUSP00000112942	ENSMUSG00000003363;ENSMUSG00000003363
39802	59.458	28.6023	34.562	28.475	28.8764	50.8256	33.1089	31.5739	24.1171	40.7178	50.8505	43.7533	37.7311	38.1286	31.6896	21.8331	34.6141	41.0065	Q00PI9	Q00PI9	K.FPTLWSGAR.S	18	14122.8	Hnrnpul2	ENSMUSP00000094515	ENSMUSG00000071659
39803	77.1481	79.5621	38.6445	49.3919	43.9012	57.7861	47.759	38.3956	72.7218	73.0708	68.7826	50.0876	31.0835	74.801	41.7049	69.9736	66.9483	35.8745	Q00PI9	Q00PI9	K.FPTLWSGAR.S	18	21778.2	Hnrnpul2	ENSMUSP00000094515	ENSMUSG00000071659
39804	41.9766	37.5325	48.9097	50.4627	26.0876	36.7303	51.9996	41.3975	28.2684	41.1172	50.4745	58.6417	38.881	48.9729	47.4865	32.1308	30.1579	41.7557	Q00PI9	Q00PI9	K.FPTLWSGAR.S	18	16114.4	Hnrnpul2	ENSMUSP00000094515	ENSMUSG00000071659
39805	57.0194	86.9432	69.8301	98.6893	86.9825	71.6768	57.9369	88.0638	98.8663	71.4237	56.7588	81.9203	61.1094	91.1986	79.2612	117.373	49.5796	92.3736	Q00PI9	Q00PI9	K.GLEEPEM*DPK.S	18	30325	Hnrnpul2	ENSMUSP00000094515	ENSMUSG00000071659
39806	669.79	822.296	649.842	694.912	718.065	730.721	595.108	869.589	619.634	770.77	654.357	784.27	594.146	810.612	592.516	825.948	646.386	716.273	Q00PI9	Q00PI9	K.GLEEPEMDPK.S	18	273185	Hnrnpul2	ENSMUSP00000094515	ENSMUSG00000071659
39807	769.411	868.185	620.698	739.279	728.176	814.133	597.001	739.834	669.545	843.174	761.081	885.073	708.262	774.872	734.851	809.522	626.172	737.51	Q00PI9	Q00PI9	K.GLEEPEMDPK.S	18	352417	Hnrnpul2	ENSMUSP00000094515	ENSMUSG00000071659
39808	2496.82	2514.58	2417.64	2429.99	2760.32	2613.4	2685.41	2486.93	2508.41	2391.15	2339.7	2261.64	2774.63	2497.53	2250.25	2297.13	2109.3	2284.99	Q3UV70	Q3UV70	K.ANEYSFK.V	2	1.17648e+06	Pdp1	ENSMUSP00000103932	ENSMUSG00000049225
39809	164.978	181.338	326.902	332.662	279.113	296.24	314.364	525.724	326.219	205.784	250.084	304.58	292.113	315.275	191.946	186.524	227.936	314.078	Q80TL4	Q80TL4	R.LTEAPSCSVSISHVGPIADSSPAASSSK.S	18	403657	Phf24	ENSMUSP00000103609;ENSMUSP00000103610;ENSMUSP00000071011	ENSMUSG00000036062;ENSMUSG00000036062;ENSMUSG00000036062
39810	164.772	147.093	181.132	121.18	141.604	92.8552	111.966	128.977	91.6985	197.772	160.782	144.239	132.363	109.758	186.877	122.824	135.553	142.434	Q80TL4	Q80TL4	R.LTEAPSCSVSISHVGPIADSSPAASSSK.S	18	53798.9	Phf24	ENSMUSP00000103609;ENSMUSP00000103610;ENSMUSP00000071011	ENSMUSG00000036062;ENSMUSG00000036062;ENSMUSG00000036062
39811	55.3704	56.3088	61.2907	40.1572	47.8445	22.0321	51.4139	49.4437	23.5776	90.7461	64.808	47.6233	41.0415	39.7357	81.4338	52.9209	57.4816	58.8998	Q80TL4	Q80TL4	R.LTEAPSCSVSISHVGPIADSSPAASSSK.S	18	20170.3	Phf24	ENSMUSP00000103609;ENSMUSP00000103610;ENSMUSP00000071011	ENSMUSG00000036062;ENSMUSG00000036062;ENSMUSG00000036062
39812	88.676	133.38	136.192	108.582	85.9793	114.71	87.9811	83.8234	57.3074	170.17	108.351	121.979	97.3474	101.556	106.848	100.838	138.775	176.202	Q80TL4	Q80TL4	R.LTEAPSCSVSISHVGPIADSSPAASSSK.S	18	43201.6	Phf24	ENSMUSP00000103609;ENSMUSP00000103610;ENSMUSP00000071011	ENSMUSG00000036062;ENSMUSG00000036062;ENSMUSG00000036062
39813	193.682	226.154	174.05	165.157	162.086	165.333	151.021	170.836	157.845	201.317	142.753	165.657	173.758	161.278	178.788	199.62	182.282	192.331	Q80TL4	Q80TL4	K.VIPDCSLTLEDFVR.Y	18	67710.8	Phf24	ENSMUSP00000103609;ENSMUSP00000103610;ENSMUSP00000071011	ENSMUSG00000036062;ENSMUSG00000036062;ENSMUSG00000036062
39814	575.734	479.353	389.331	355.878	434.509	413.395	427.025	368.68	429.952	601.287	481.185	522.826	401.175	472.243	474.908	455.239	509.565	387.078	Q80TL4	Q80TL4	K.VIPDCSLTLEDFVR.Y	18	4.13171e+06	Phf24	ENSMUSP00000103609;ENSMUSP00000103610;ENSMUSP00000071011	ENSMUSG00000036062;ENSMUSG00000036062;ENSMUSG00000036062
39815	102.448	131.089	126.915	88.5209	106.986	77.869	130.857	111.63	99.4026	124.733	124.326	126.435	110.587	93.0632	121.004	137.413	139.84	94.9418	Q80TL4	Q80TL4	K.VIPDCSLTLEDFVR.Y	18	262980	Phf24	ENSMUSP00000103609;ENSMUSP00000103610;ENSMUSP00000071011	ENSMUSG00000036062;ENSMUSG00000036062;ENSMUSG00000036062
39816	213.493	240.113	195.387	204.073	218.603	237.371	247.325	213.363	277.968	251.98	252.364	279.32	168.528	175.032	221.494	213.458	209.033	294.178	Q80TL4	Q80TL4	K.VIPDCSLTLEDFVR.Y	18	215493	Phf24	ENSMUSP00000103609;ENSMUSP00000103610;ENSMUSP00000071011	ENSMUSG00000036062;ENSMUSG00000036062;ENSMUSG00000036062
39817	466.257	462.096	389.954	402.584	431.932	460.652	382.898	375.145	343.275	496.263	530.57	455.323	445.371	470.891	509.532	450.592	391.933	492.957	Q80TL4	Q80TL4	K.VIPDCSLTLEDFVR.Y	18	246883	Phf24	ENSMUSP00000103609;ENSMUSP00000103610;ENSMUSP00000071011	ENSMUSG00000036062;ENSMUSG00000036062;ENSMUSG00000036062
39818	281.363	332.655	313.199	330.05	286.34	320.492	319.883	280.37	272.941	303.291	327.455	279.213	282.635	248.509	312.002	275.423	269.108	313.173	Q80TL4	Q80TL4	K.VIPDCSLTLEDFVR.Y	18	114499	Phf24	ENSMUSP00000103609;ENSMUSP00000103610;ENSMUSP00000071011	ENSMUSG00000036062;ENSMUSG00000036062;ENSMUSG00000036062
39819	367.314	379.315	393.111	338.397	337.961	417.167	370.27	307.381	304.228	314.678	364.719	305.514	294.565	344.498	424.738	332.194	373.55	301.648	B1ART2	B1ART2	R.IECDIQLETIPLK.L	18	152286	Vps13d	NA	NA
39820	375.801	413.874	388.349	383.558	423.108	488.923	430.619	491.47	527.974	465.145	450.42	478.321	439.076	468.508	464.883	396.96	435.989	433.799	B1ART2	B1ART2	R.IECDIQLETIPLK.L	18	214956	Vps13d	NA	NA
39821	183.585	203.129	233.159	272.692	235.565	248.773	256.727	234.058	192.321	246.021	202.823	247.5	230.539	227.724	289.439	200.197	228.771	261.816	B1ART2	B1ART2	R.LNFLQHIR.T	18	89808.5	Vps13d	NA	NA
39822	25.3393	33.4749	33.7264	48.8453	35.8723	42.0049	18.0583	42.5182	54.1442	69.2472	39.8006	64.8245	38.163	34.1684	32.5534	27.3492	47.2373	32.2991	B1ART2	B1ART2	K.PVAGALDFASETAQAVR.D	18	15406.7	Vps13d	NA	NA
39823	58.6786	123.347	88.853	87.2807	130.739	97.2819	92.7533	101.255	88.8325	101.914	90.1243	92.3532	103.511	101.927	89.4852	110.604	78.9619	89.1917	B1ART2	B1ART2	K.PVAGALDFASETAQAVR.D	18	36961	Vps13d	NA	NA
39824	893.839	819.945	839.904	954.667	952.119	820.817	842.277	763.819	803.073	908.455	766.6	787.135	742.751	847.417	815.376	722.977	821.47	815.837	B1ART2	B1ART2	K.YGNVGGLIR.N	18	469885	Vps13d	NA	NA
39825	71.9368	61.7757	29.2684	33.6297	30.4658	51.8337	49.6215	36.9196	34.961	62.1845	58.4097	69.8968	21.0005	66.1467	31.7576	33.2393	79.7804	36.5798	Q8BMA6	Q8BMA6	K.TKLEAQAYTAYLSGMLR.F	18	18399.3	Srp68	ENSMUSP00000021133	ENSMUSG00000020780
39826	214.185	178.883	155.341	174.348	188.37	169.827	123.781	122.4	134.239	272.248	214.979	173.645	171.991	153.109	206.706	181.601	160.636	170.583	Q8BMA6	Q8BMA6	K.WSEALVLYDR.V	18	67773.3	Srp68	ENSMUSP00000021133	ENSMUSG00000020780
39827	288.228	302.21	174.053	194.116	164.867	148.281	157.796	145.103	133.716	371.045	332.929	233.819	164.497	160.71	206.493	211.12	192.805	193.283	Q8BMA6	Q8BMA6	K.WSEALVLYDR.V	18	80789.2	Srp68	ENSMUSP00000021133	ENSMUSG00000020780
39828	262.635	278.336	171.299	149.588	178.405	169.297	145.82	130.074	154.715	285.854	288.383	198.584	209.08	140.597	200.745	212.622	226.586	247.641	Q8BMA6	Q8BMA6	K.WSEALVLYDR.V	18	78118.3	Srp68	ENSMUSP00000021133	ENSMUSG00000020780
39829	288.044	266.79	330.339	297.931	269.897	285.724	240.161	309.173	234.223	288.749	309.76	243.543	250.172	291.59	265.906	244.973	417.315	172.887	Q7TSF4	Q7TSF4	R.VTSYLQR.C	18	107157	Lrrc75a	ENSMUSP00000062489	ENSMUSG00000046417
39830	593.499	610.266	582.059	545.795	558.097	493.029	602.748	594.432	483.226	562.667	502.016	565.015	582.27	517.154	535.43	516.328	520.906	558.174	Q7TSF4	Q7TSF4	R.VTSYLQR.C	18	256929	Lrrc75a	ENSMUSP00000062489	ENSMUSG00000046417
39831	646.112	591.531	634.442	666.447	673.089	652.279	544.216	679.022	530.619	592.642	610.656	600.397	559.76	675.393	540.023	471.157	644.189	599.222	Q7TSF4	Q7TSF4	R.VTSYLQR.C	18	233601	Lrrc75a	ENSMUSP00000062489	ENSMUSG00000046417
39832	107.82	109.473	172.877	93.0169	90.6484	116.579	120.043	157.916	168.636	101.786	130.84	99.5184	85.6301	156.562	75.5797	143.854	89.6672	150.26	Q99MR3	Q99MR3	R.GDEEAEALACSANALVR.A	18	61989.1	Slc12a9	ENSMUSP00000038106	ENSMUSG00000037344
39833	1795.28	1734.93	1456.83	1401.36	1571.73	1556.43	1447.15	1166.85	1118.83	1627.39	1658.47	1494.57	1496.37	1303.6	1436.12	1417.58	1452.11	1363.35	Q3UPL0	Q3UPL0	R.ATVWDLR.K	17	1.06363e+06	Sec31a	ENSMUSP00000092157;ENSMUSP00000138213	ENSMUSG00000035325;ENSMUSG00000035325
39834	189.844	196.089	259.177	174.893	192.768	233.629	174.117	228.718	213.071	226.508	256.705	193.921	216.685	198.016	259.175	189.468	167.388	212.277	Q3UPL0	Q3UPL0	R.EGDSLLR.T	18	80947.1	Sec31a	ENSMUSP00000092157;ENSMUSP00000138213	ENSMUSG00000035325;ENSMUSG00000035325
39835	196.861	255.665	282.357	240.741	245.376	230.612	267.723	287.815	257.096	226.286	241.796	289.194	262.1	266.897	268.69	213.516	225.407	260.096	P97819	P97819	R.GSRPYESGPLEEFLK.R	18	96693.3	Pla2g6	ENSMUSP00000134672;ENSMUSP00000132071;ENSMUSP00000134456;ENSMUSP00000044234;ENSMUSP00000131081	ENSMUSG00000042632;ENSMUSG00000042632;ENSMUSG00000042632;ENSMUSG00000042632;ENSMUSG00000042632
39836	492.92	526.53	501.69	550.93	530.518	554.23	542.567	424.693	505.829	541.239	543.011	526.344	554.255	541.594	523.762	593.872	507.444	502.869	P97819	P97819	R.GSRPYESGPLEEFLK.R	18	202543	Pla2g6	ENSMUSP00000134672;ENSMUSP00000132071;ENSMUSP00000134456;ENSMUSP00000044234;ENSMUSP00000131081	ENSMUSG00000042632;ENSMUSG00000042632;ENSMUSG00000042632;ENSMUSG00000042632;ENSMUSG00000042632
39837	626.862	680.312	813.023	744.491	664.861	680.604	616.49	651.04	581.063	721.095	764.676	731.657	741.05	719.774	641.309	633.125	666.218	657.942	P97819	P97819	R.GSRPYESGPLEEFLK.R	18	263991	Pla2g6	ENSMUSP00000134672;ENSMUSP00000132071;ENSMUSP00000134456;ENSMUSP00000044234;ENSMUSP00000131081	ENSMUSG00000042632;ENSMUSG00000042632;ENSMUSG00000042632;ENSMUSG00000042632;ENSMUSG00000042632
39838	132.502	156.548	139.377	150.506	155.615	143.778	117.419	125.429	111.421	135.691	107.837	160.498	145.153	129.603	173.96	152.989	106.634	163.891	Q9D5R3	Q9D5R3	K.LQVLTPQK.L	18	53691.2	Cep83	ENSMUSP00000020212	ENSMUSG00000020024
39839	183.502	175.937	868.388	1224.16	1155.58	692.802	915.48	2050.6	1980.59	160.504	289.696	496.28	1130.77	1250.88	831.952	676.536	919.127	983.092	Q01065	Q01065	K.SVQPLADDDSKPK.S	16	342109	Pde1b	ENSMUSP00000023132	ENSMUSG00000022489
39840	66.66	65.3317	94.8974	64.1934	69.0021	83.0795	66.4727	72.3795	72.795	60.9986	78.2339	104.974	109.207	51.102	70.1909	91.403	49.8997	77.9344	Q01065	Q01065	R.TIVFELLTR.H	18	28864.3	Pde1b	ENSMUSP00000023132	ENSMUSG00000022489
39841	31.1232	23.6813	23.7802	34.55	17.064	58.4408	35.7547	36.4041	46.2349	24.4852	22.3196	37.8585	29.369	23.1042	22.9727	24.9279	22.1639	48.3073	Q80W22	Q80W22	R.TTLASAMDIQVPYNM*ER.I	18	12038.8	Thnsl2	ENSMUSP00000124423;ENSMUSP00000073861	ENSMUSG00000054474;ENSMUSG00000054474
39842	279.532	261.314	228.677	242.131	241.534	332.735	289.894	255.587	247.96	293.286	283.44	274.202	249.494	331.582	262.463	282.661	357.371	280.765	P54729	P54729	K.EYGIALPCLLDADR.Y	18	106889	Nub1	ENSMUSP00000070265	ENSMUSG00000028954
39843	276.508	217.159	233.098	265.488	246.319	234.221	213.864	206.448	202.931	262.536	250.163	271.686	230.184	252.632	208.825	211.306	219.188	209.954	P54729	P54729	K.EYGIALPCLLDADR.Y	18	90150.7	Nub1	ENSMUSP00000070265	ENSMUSG00000028954
39844	179.774	178.521	164.943	250.354	218.773	195.279	169	187.051	202.777	164.601	182.668	182.668	164.876	200.553	168.172	159.566	141.268	161.053	Q8C0D4	Q8C0D4	K.DQVFGSNLANLCQR.E	18	70021	Arhgap12	ENSMUSP00000138585	ENSMUSG00000041225
39845	81.8363	89.158	86.5674	102.362	82.5049	90.0533	106.605	68.5834	84.2506	103.048	77.2915	78.9389	78.3795	67.1318	65.8382	104.778	101.035	77.2704	Q8C0D4	Q8C0D4	K.DQVFGSNLANLCQR.E	18	32959.1	Arhgap12	ENSMUSP00000138585	ENSMUSG00000041225
39846	23.0285	17.2413	29.5479	26.3739	20.4125	30.708	26.4539	26.3874	25.2157	45.9584	27.8013	47.1641	26.9387	25.6931	18.0674	26.1212	24.4299	18.1542	Q8C0D4	Q8C0D4	R.FAVNHDEK.L	18	10398.4	Arhgap12	ENSMUSP00000138585	ENSMUSG00000041225
39847	240.647	203.05	213.687	180.208	180.736	254.661	148.659	215.785	234.181	221.323	211.337	265.61	207.634	163.735	161.178	179.698	209.95	216.341	Q8C0D4	Q8C0D4	K.FNSDSHSPK.V	18	79362.9	Arhgap12	ENSMUSP00000138585	ENSMUSG00000041225
39848	266.701	305.353	279.838	230.88	262.384	280.97	225.292	260.337	297.524	282.695	257.77	225.386	248.359	316.653	245.157	199.601	209.499	215.647	Q8C0D4	Q8C0D4	K.YGLLNVTK.I	18	98658.3	Arhgap12	ENSMUSP00000138585	ENSMUSG00000041225
39849	71.4987	71.3689	56.5176	50.022	59.5726	84.9949	74.0547	49.2664	66.0506	66.1724	68.533	91.0549	63.1378	75.8007	73.857	93.5016	52.3336	47.089	Q8C5H8	Q8C5H8	R.ALNEVFIGESLSSR.M	18	26008.6	Nadk2	ENSMUSP00000159405	ENSMUSG00000022253
39850	425.193	366.3	409.193	428.752	433.57	332.25	470.215	437.911	393.655	399.288	423.593	385.975	488.963	432.258	492.063	436.043	403.021	416.792	Q8C5H8	Q8C5H8	R.ALNEVFIGESLSSR.M	18	535802	Nadk2	ENSMUSP00000159405	ENSMUSG00000022253
39851	145.582	144.155	125.938	133.87	148.76	124.29	127.054	125.74	96.3677	113.73	150.568	156.211	152.588	101.043	128.488	150.748	106.81	122.048	Q8C5H8	Q8C5H8	R.ALNEVFIGESLSSR.M	18	59510.7	Nadk2	ENSMUSP00000159405	ENSMUSG00000022253
39852	92.4316	113.041	98.8222	90.3258	88.6648	127.669	112.583	135.962	92.9942	91.7789	85.0493	108.585	108.096	91.4759	112.894	94.3348	95.7405	96.8951	Q8C5H8	Q8C5H8	R.ALNEVFIGESLSSR.M	18	39320.5	Nadk2	ENSMUSP00000159405	ENSMUSG00000022253
39853	49.338	65.6932	73.7165	45.1639	65.9193	42.2832	35.564	82.5804	71.9399	67.9821	64.0824	98.5611	77.0114	45.9406	57.7541	88.7034	62.9118	47.4425	Q8C5H8	Q8C5H8	R.LYLEGTGINPTPVDLHEQQLSLNQHSR.A	18	24452.2	Nadk2	ENSMUSP00000159405	ENSMUSG00000022253
39854	123.319	109.381	126.558	154.36	97.8617	124.164	141.918	130.059	166.134	110.547	143.14	117.736	141.486	130.64	104.205	154.223	130.471	128.264	Q8CI75	Q8CI75	K.EDCNFALGQLAK.S	18	49979.2	Dis3l2	ENSMUSP00000132673;ENSMUSP00000070506	ENSMUSG00000053333;ENSMUSG00000053333
39855	152.846	137.257	168.731	120.753	181.883	166.483	163.395	186.51	198.021	167.767	169.442	198.859	228.463	207.701	170.045	185.303	138.784	180.246	Q8CI75	Q8CI75	K.EDCNFALGQLAK.S	18	66850.2	Dis3l2	ENSMUSP00000132673;ENSMUSP00000070506	ENSMUSG00000053333;ENSMUSG00000053333
39856	644.498	669.42	660.249	619.857	651.279	687.418	666.343	636.424	700.205	666.412	617.607	595.233	661.239	605.49	633.881	638.334	568.251	528.999	A2APY7	A2APY7	K.LNDVMSHEK.K	18	486624	Ndufaf5	ENSMUSP00000035325	ENSMUSG00000027384
39857	200.396	179.419	187.224	194.875	169.633	206.34	164.003	209.001	273.563	218.265	191.264	256.164	215.738	195.95	192.65	200.993	181.247	192.567	Q7TMB8	Q7TMB8	R.AVGPSSTQLYM*VR.T	18	77576.5	Cyfip1	ENSMUSP00000032629;ENSMUSP00000127717	ENSMUSG00000030447;ENSMUSG00000030447
39858	319.281	441.715	454.877	496.833	493.223	456.44	439.997	434.627	404.539	376.153	415.273	498.706	434.157	470.946	411.177	399.268	391.286	445.095	Q7TMB8	Q7TMB8	R.AVGPSSTQLYM*VR.T	18	980634	Cyfip1	ENSMUSP00000032629;ENSMUSP00000127717	ENSMUSG00000030447;ENSMUSG00000030447
39859	187.713	228.547	288.577	268.451	263.984	296.556	284.001	225.331	321.404	236.475	232.966	258.743	251.223	210.565	199.341	237.373	261.38	213.233	Q7TMB8	Q7TMB8	R.AVGPSSTQLYM*VR.T	18	95572.7	Cyfip1	ENSMUSP00000032629;ENSMUSP00000127717	ENSMUSG00000030447;ENSMUSG00000030447
39860	101.289	80.2479	84.9952	96.2939	96.0238	103.555	82.8277	114.919	83.3663	114.297	137.907	84.8703	82.1752	87.6698	70.1223	98.5114	105.216	94.727	Q7TMB8	Q7TMB8	R.AVGPSSTQLYM*VR.T	18	36788.1	Cyfip1	ENSMUSP00000032629;ENSMUSP00000127717	ENSMUSG00000030447;ENSMUSG00000030447
39861	322.951	354.453	428.326	418.759	401.249	407.143	431.55	426.293	387.254	380.202	390.822	368.032	422.425	467.671	321.564	304.077	323.393	324.617	Q7TMB8	Q7TMB8	R.AVGPSSTQLYMVR.T	18	147313	Cyfip1	ENSMUSP00000032629;ENSMUSP00000127717	ENSMUSG00000030447;ENSMUSG00000030447
39862	118.285	173.397	189.552	200.699	181.507	175.683	203.455	200.847	177.355	152.822	138.407	158.132	176.161	183.82	160.419	174.932	162.366	172.962	Q7TMB8	Q7TMB8	R.AVGPSSTQLYMVR.T	18	790624	Cyfip1	ENSMUSP00000032629;ENSMUSP00000127717	ENSMUSG00000030447;ENSMUSG00000030447
39863	404.842	508.178	577.571	539.819	442.813	581.915	579.675	511.837	534.559	369.019	406.663	426.976	541.965	552.209	439.383	466.288	430.665	465.987	Q7TMB8	Q7TMB8	R.AVGPSSTQLYMVR.T	18	1.96712e+06	Cyfip1	ENSMUSP00000032629;ENSMUSP00000127717	ENSMUSG00000030447;ENSMUSG00000030447
39864	85.2372	84.1136	95.9479	104.886	86.6746	86.6061	84.1755	89.7329	106.305	108.999	74.2686	94.7402	55.2842	101.636	100.142	82.6022	65.3036	65.0721	Q7TMB8	Q7TMB8	R.AVGPSSTQLYMVR.T	18	33636.1	Cyfip1	ENSMUSP00000032629;ENSMUSP00000127717	ENSMUSG00000030447;ENSMUSG00000030447
39865	167.349	149.269	223.77	268.23	180.139	198.075	244.28	304.317	399.706	158.952	157.48	174.609	183.565	195.226	192.928	159.241	165.129	177.669	Q7TMB8	Q7TMB8	R.AVGPSSTQLYMVR.T	18	79181.3	Cyfip1	ENSMUSP00000032629;ENSMUSP00000127717	ENSMUSG00000030447;ENSMUSG00000030447
39866	71.4113	62.1238	81.2325	86.9067	88.5868	89.5807	92.0983	263.253	216.121	62.2317	98.7297	76.5823	73.0144	111.059	67.3895	94.2695	75.4722	54.3785	Q7TMB8	Q7TMB8	R.AVGPSSTQLYMVR.T	18	37760.3	Cyfip1	ENSMUSP00000032629;ENSMUSP00000127717	ENSMUSG00000030447;ENSMUSG00000030447
39867	201.355	183.855	179.028	196.623	158.861	154.493	154.824	162.088	195.558	185.443	152.622	235.813	160.263	178.619	203.996	195.829	182.197	241.034	Q7TMB8	Q7TMB8	R.CFQPPIHQSLASS.-	18	71103.9	Cyfip1	ENSMUSP00000032629;ENSMUSP00000127717	ENSMUSG00000030447;ENSMUSG00000030447
39868	141.959	123.25	83.6478	100.78	59.8622	105.535	52.0041	69.6165	68.6725	127.816	92.9883	93.2785	97.1316	83.2599	103.193	114.417	100.371	73.0678	Q7TMB8	Q7TMB8	R.CFQPPIHQSLASS.-	18	36185.4	Cyfip1	ENSMUSP00000032629;ENSMUSP00000127717	ENSMUSG00000030447;ENSMUSG00000030447
39869	340.288	310.723	359.401	390.031	345.224	267.158	404.582	280.762	352.697	368.739	329.928	324.639	321.312	369.326	341.382	351.914	274.75	361.976	Q7TMB8	Q7TMB8	K.QPNAQPQYLHGSK.A	18	166758	Cyfip1	ENSMUSP00000032629;ENSMUSP00000127717	ENSMUSG00000030447;ENSMUSG00000030447
39870	1556.07	1535.82	1407	1354.9	1445.48	1508.63	1209.7	1223.71	1287.97	1516.54	1523.5	1472.24	1451.66	1553.96	1471.85	1435.09	1331.42	1469.92	Q7TMB8	Q7TMB8	K.TVCFQNLR.E	16	698261	Cyfip1	ENSMUSP00000032629;ENSMUSP00000127717	ENSMUSG00000030447;ENSMUSG00000030447
39871	318.955	315.398	326.572	357.731	238.074	331.804	395.89	209.196	331.731	366.993	360.376	355.848	311.502	336.116	351.702	317.414	352.319	301.977	Q7TMB8	Q7TMB8	K.TVCFQNLR.E	18	125828	Cyfip1	ENSMUSP00000032629;ENSMUSP00000127717	ENSMUSG00000030447;ENSMUSG00000030447
39872	65.3655	60.6925	30.9916	39.7728	79.7133	70.4963	56.4302	32.2581	33.0291	43.0969	67.335	61.8389	27.8637	33.8818	47.3385	39.1564	33.9794	61.8815	A0A0R4J119	A0A0R4J119	R.LLHVVNAFLR.Q	18	18851.8	Cyfip1	NA	NA
39873	39.5291	35.5603	44.1225	39.8621	38.0119	39.8369	49.8749	23.8294	44.3145	27.6369	39.8272	28.3723	24.7986	28.0288	49.701	63.0243	28.7315	62.0935	A0A0R4J119	A0A0R4J119	R.LLHVVNAFLR.Q	18	15133.6	Cyfip1	NA	NA
39874	27.4851	14.6134	29.9367	39.9549	25.6985	13.1999	14.2085	5.83109	8.87986	15.1586	32.0806	34.1379	5.77159	13.7627	38.2388	10.8341	4.27922	5.34583	Q5SQX6	Q5SQX6	K.HMTLDSFDAMFR.E	18	7266.68	Cyfip2	ENSMUSP00000090854;ENSMUSP00000127586;ENSMUSP00000090853	ENSMUSG00000020340;ENSMUSG00000020340;ENSMUSG00000020340
39875	210.9	217.381	240.05	285.587	232.237	235.382	230.94	244.981	250.141	166.95	177.316	228.058	186.29	228.229	277.287	201.789	292.775	232.713	Q5SQX6	Q5SQX6	K.KKNVLISVLQAIR.K	18	88613.2	Cyfip2	ENSMUSP00000090854;ENSMUSP00000127586;ENSMUSP00000090853	ENSMUSG00000020340;ENSMUSG00000020340;ENSMUSG00000020340
39876	511.756	539.175	550.095	450.287	492.988	474.347	491.827	518.021	437.712	406.574	527.07	527.965	525.294	583.856	553.845	482.216	501.273	473.869	Q5SQX6	Q5SQX6	K.PLNIAYSHIYSSYR.N	18	208021	Cyfip2	ENSMUSP00000090854;ENSMUSP00000127586;ENSMUSP00000090853	ENSMUSG00000020340;ENSMUSG00000020340;ENSMUSG00000020340
39877	168.763	149.757	115.631	119.849	95.3669	146.811	128.422	104.09	67.7079	180.308	140.326	121.089	146.593	90.6124	97.6351	124.846	126.006	108.851	Q5SQX6	Q5SQX6	R.SYLQDPIWR.G	18	47780.6	Cyfip2	ENSMUSP00000090854;ENSMUSP00000127586;ENSMUSP00000090853	ENSMUSG00000020340;ENSMUSG00000020340;ENSMUSG00000020340
39878	230.481	171.081	104.519	139.991	143.956	143.231	125.216	164.287	150.971	186.229	178.929	178.036	156.142	143.61	159.868	182.763	112.108	146.546	Q5SQX6	Q5SQX6	R.SYLQDPIWR.G	18	119467	Cyfip2	ENSMUSP00000090854;ENSMUSP00000127586;ENSMUSP00000090853	ENSMUSG00000020340;ENSMUSG00000020340;ENSMUSG00000020340
39879	285.603	264.74	183.543	191.981	198.434	214.901	167.587	171.088	179.639	219.557	230.193	197.259	182.889	226.933	235.987	261.41	215.872	183.308	Q5SQX6	Q5SQX6	R.SYLQDPIWR.G	18	81589.1	Cyfip2	ENSMUSP00000090854;ENSMUSP00000127586;ENSMUSP00000090853	ENSMUSG00000020340;ENSMUSG00000020340;ENSMUSG00000020340
39880	154.475	131.884	167.817	87.7958	106.315	158.564	108.063	125.114	117.948	111.374	127.151	152.622	120.99	115.361	132.228	120.146	108.756	136.961	Q5SQX6	Q5SQX6	R.SYLQDPIWR.G	18	48889.5	Cyfip2	ENSMUSP00000090854;ENSMUSP00000127586;ENSMUSP00000090853	ENSMUSG00000020340;ENSMUSG00000020340;ENSMUSG00000020340
39881	2525.83	2376.46	1683.61	1769.07	2212.62	1991.7	1690.65	1545.3	1578.15	2518.2	2278.39	1850.54	1921.1	1883.46	2315.61	2337.65	2078.02	1921.72	Q5SQX6	Q5SQX6	K.TDVFQSLR.E	3	780969	Cyfip2	ENSMUSP00000090854;ENSMUSP00000127586;ENSMUSP00000090853	ENSMUSG00000020340;ENSMUSG00000020340;ENSMUSG00000020340
39882	289.164	284.126	238.434	260.048	206.797	279.086	200.781	173.221	172.685	346.398	312.774	252.745	231.765	240.887	255.269	329.432	261.346	316.282	Q5SQX6	Q5SQX6	K.TDVFQSLR.E	18	1.18595e+06	Cyfip2	ENSMUSP00000090854;ENSMUSP00000127586;ENSMUSP00000090853	ENSMUSG00000020340;ENSMUSG00000020340;ENSMUSG00000020340
39883	326.001	308.999	193.119	170.216	260.093	241.204	234.823	208.963	250.98	295.151	290.179	219.629	214.247	247.448	243.057	271.123	281.976	253.667	Q5SQX6	Q5SQX6	K.TDVFQSLR.E	18	96574.6	Cyfip2	ENSMUSP00000090854;ENSMUSP00000127586;ENSMUSP00000090853	ENSMUSG00000020340;ENSMUSG00000020340;ENSMUSG00000020340
39884	61.5453	109.414	81.0953	66.722	51.7384	52.1873	47.3766	71.7348	62.5261	74.8309	80.9984	66.9647	60.6984	42.6808	78.1183	71.0726	66.1709	83.9092	Q5SQX6	Q5SQX6	K.TDVFQSLR.E	18	26318.3	Cyfip2	ENSMUSP00000090854;ENSMUSP00000127586;ENSMUSP00000090853	ENSMUSG00000020340;ENSMUSG00000020340;ENSMUSG00000020340
39885	113.427	145.168	92.8748	102.465	144.386	134.935	91.4817	54.6518	97.0233	105.066	130.246	111.039	111.458	112.98	91.6386	100.078	149.776	126.278	Q80TY5	Q80TY5	K.DLLPSLFLR.I	18	43139.1	Vps13b	ENSMUSP00000045490	ENSMUSG00000037646
39886	46.2839	46.1256	23.6912	38.1879	38.1499	27.3972	37.8845	36.5563	51.5331	35.7355	48.76	58.7906	30.2678	27.534	27.9256	43.9167	36.3129	39.414	Q80TY5	Q80TY5	K.IHTLVESLK.L	18	14651.3	Vps13b	ENSMUSP00000045490	ENSMUSG00000037646
39887	195.347	222.384	231.364	154.705	167.865	186.93	164.234	167.868	177.441	217.768	187.698	156.094	225.662	170.176	129.074	197.838	221.773	198.53	Q3THK7	Q3THK7	R.ALNQDQVIAVHIDNGFMR.K	18	149374	Gmps	ENSMUSP00000029405	ENSMUSG00000027823
39888	268.304	243.36	284.546	361.066	309.75	272.806	264.177	315.108	235.119	283.786	289.215	302.761	309.744	277.743	322.32	340.19	329.165	274.829	Q3THK7	Q3THK7	R.ALNQDQVIAVHIDNGFMR.K	18	113126	Gmps	ENSMUSP00000029405	ENSMUSG00000027823
39889	43.5037	43.5791	34.4174	26.1743	60.5104	42.4235	19.911	41.1011	22.2173	76.8594	46.5908	39.302	47.9368	40.0931	53.8419	20.6113	52.3468	36.9358	Q3THK7	Q3THK7	K.ISQM*PVILTPLHFDR.D	18	16015.4	Gmps	ENSMUSP00000029405	ENSMUSG00000027823
39890	106.526	107.508	109.119	81.8939	49.2078	81.4259	81.1793	103.685	96.8003	117.738	120.56	101.912	76.3797	91.9238	110.116	114.296	105.258	127.967	Q3THK7	Q3THK7	K.ISQM*PVILTPLHFDR.D	18	38168.1	Gmps	ENSMUSP00000029405	ENSMUSG00000027823
39891	214.903	214.055	190.644	157.138	180.406	186.607	171.265	176.652	149.033	228.079	220.638	175.972	149.62	138.848	176.781	179.207	176.856	227.807	Q3THK7	Q3THK7	K.ISQMPVILTPLHFDR.D	18	124195	Gmps	ENSMUSP00000029405	ENSMUSG00000027823
39892	366.377	410.294	395.499	322.344	304.407	334.707	386.338	382.742	327.311	337.868	380.237	325.097	291.684	373.721	320.857	328.703	307.157	311.465	Q3THK7	Q3THK7	R.VICAEEPYICK.D	18	132830	Gmps	ENSMUSP00000029405	ENSMUSG00000027823
39893	223.692	240.379	257.639	258.945	252.215	274.08	281.17	295.2	293.251	235.753	279.841	240.501	292.956	241.107	250.146	255.974	254.859	274.855	Q3THK7	Q3THK7	R.VICAEEPYICK.D	18	100678	Gmps	ENSMUSP00000029405	ENSMUSG00000027823
39894	467.171	442.634	461.495	412.801	421.075	411.498	412.817	449.545	505.268	472.83	437.329	469.676	458.578	393.664	424.657	444.052	392.74	445.507	Q3THK7	Q3THK7	R.VICAEEPYICK.D	18	795970	Gmps	ENSMUSP00000029405	ENSMUSG00000027823
39895	429.275	422.876	520.952	433.373	401.294	324.736	449.992	375.341	356.609	427.244	418.493	472.933	360.456	389.924	401.735	461.237	402.763	405.751	Q3THK7	Q3THK7	R.VICAEEPYICK.D	18	439619	Gmps	ENSMUSP00000029405	ENSMUSG00000027823
39896	385.966	400.41	454.513	438.966	379.812	394.97	446.427	441.828	371.846	284.261	464.98	390.468	312.235	386.06	338.82	400.177	442.286	434.728	Q3THK7	Q3THK7	R.VICAEEPYICK.D	18	153416	Gmps	ENSMUSP00000029405	ENSMUSG00000027823
39897	168.655	166.578	169.523	171.891	119.533	112.619	133.084	185.56	151.048	192.946	175.602	166.499	178.873	116.956	159.908	154.281	125.32	194.014	Q3THK7	Q3THK7	R.VICAEEPYICK.D	18	60839.9	Gmps	ENSMUSP00000029405	ENSMUSG00000027823
39898	167.457	141.166	183.608	184.939	215.79	197.303	204.681	176.899	186.547	162.43	234.359	252.109	221.303	198.589	216.558	233.411	207.517	196.061	Q3THK7	Q3THK7	R.VICAEEPYICK.D	18	76660.8	Gmps	ENSMUSP00000029405	ENSMUSG00000027823
39899	164.374	137.087	145.386	144.387	148.005	186.188	135.675	86.4735	127.933	123.377	133.763	161.672	115.364	113.383	146.68	151.472	160.351	77.5619	Q3THK7	Q3THK7	R.VICAEEPYICK.D	18	52648.3	Gmps	ENSMUSP00000029405	ENSMUSG00000027823
39900	1124.2	979.756	1213.55	866.615	890.165	977.242	693.489	868.841	1109.59	907.033	856.801	1041.06	945.363	838.034	931.813	922.957	1104.93	801.37	Q921L5	Q921L5	K.YTVSMDFVQR.F	18	365371	Cog2	ENSMUSP00000034460	ENSMUSG00000031979
39901	177.364	173.674	393.554	620.32	547.51	441.756	472.504	1145.52	921.527	122.959	131.717	255.504	481.631	594.745	178.726	137.636	184.212	192.375	P59325	P59325	K.NPPENSDIGTGKK.E	18	153512	Eif5	ENSMUSP00000126825;ENSMUSP00000152791;ENSMUSP00000061616	ENSMUSG00000021282;ENSMUSG00000021282;ENSMUSG00000021282
39902	1380.47	1272.03	1321.53	1196.89	1333.49	1199.91	1335.56	1305.03	1406.95	1164.1	1321.93	1335.1	1334.61	1292.77	1111.19	1182.79	1191.79	1184.77	P59325	P59325	K.QTIGNSCK.A	18	489454	Eif5	ENSMUSP00000126825;ENSMUSP00000152791;ENSMUSP00000061616	ENSMUSG00000021282;ENSMUSG00000021282;ENSMUSG00000021282
39903	85.6098	54.5352	67.8088	72.7202	69.2646	34.7805	64.8317	60.9502	61.3367	72.1956	40.5876	46.9792	71.1147	54.0135	72.8534	57.1066	40.026	40.4983	Q8BLJ3	Q8BLJ3	K.VNEGLEEINAFLTDHHK.E	18	22839.1	Plcxd3	NA	NA
39904	209.353	268.579	310.547	327.931	233.694	226.266	274.332	230.659	261.011	289.413	317.493	298.903	225.06	266.251	290.325	271.1	210.416	319.449	Q8BLJ3	Q8BLJ3	K.VNEGLEEINAFLTDHHK.E	18	431104	Plcxd3	NA	NA
39905	113.03	127.645	101.558	101.667	128.578	133.902	114.169	86.765	104.935	89.4946	142.052	95.6279	61.1159	136.859	77.9575	120.282	80.6905	93.6698	Q8BLJ3	Q8BLJ3	K.VNEGLEEINAFLTDHHK.E	18	40891.7	Plcxd3	NA	NA
39906	82.2381	145.642	146.678	151.137	179.527	122.154	141.254	135.05	157.5	128.75	150.219	181.129	139.14	162.313	127.446	136.99	166.421	154.398	Q68FM7	Q68FM7	R.DISDLMLAR.F	18	55812.8	Arhgef11	NA	NA
39907	100.008	73.1512	116.899	75.9787	64.9648	99.233	81.7743	95.5608	75.6615	66.6853	91.7735	65.8342	95.1505	67.9208	71.979	56.6725	69.2481	82.9027	Q68FM7	Q68FM7	R.HLILWSLLPGHTVK.T	18	31061	Arhgef11	NA	NA
39908	127.486	120.602	127.682	165.697	180.133	198.143	140.729	124.856	159.989	202.798	126.696	140.564	150.421	134.496	119.147	189.918	128.449	109.803	Q68FM7	Q68FM7	R.HLILWSLLPGHTVK.T	18	56660.7	Arhgef11	NA	NA
39909	116.035	106.527	139.653	101.728	112.173	78.5472	94.3921	69.9906	75.5876	117.932	120.005	83.8633	87.0925	84.1741	108.651	79.6695	61.5322	90.1889	Q68FM7	Q68FM7	R.HLILWSLLPGHTVK.T	18	36974.9	Arhgef11	NA	NA
39910	384.081	465.082	478.351	386.472	379.959	411.839	341.453	380.306	359.549	395.606	441.031	493.804	365.921	400.879	384.631	397.345	361.51	410.795	Q68FM7	Q68FM7	K.VSLLPGGGVGAAK.V	18	432577	Arhgef11	NA	NA
39911	4029.19	3605.82	3742.41	3738.24	4299.05	3805.26	4366.55	4134.21	3684.52	4222.2	4280.93	3294.06	5216.55	3548.89	5256.85	3459.75	5727.26	3783.08	P16388	P16388	K.EEERPLPEK.E	0	1.71312e+06	Kcna1	ENSMUSP00000055225;ENSMUSP00000144947	ENSMUSG00000047976;ENSMUSG00000047976
39912	61.6149	51.9634	50.8756	41.252	38.6765	47.029	64.5641	41.1336	78.2599	46.1141	54.9642	64.0563	64.4118	78.9273	74.1661	43.4546	45.1323	83.5147	Q61762	Q61762	R.VLINISGLR.F	18	22045.1	Kcna5	ENSMUSP00000055673	ENSMUSG00000045534
39913	329.023	411.824	258.459	254.224	305.879	316.325	322.267	306.661	225.929	421.113	354.364	371.217	274.826	350.401	285.766	331.245	377.281	322.874	P16390	P16390	R.FYQLGEEAMEK.F	18	124545	Kcna3	ENSMUSP00000050680	ENSMUSG00000047959
39914	380.251	414.577	462.291	463.115	349.473	377.863	443.659	353.088	428.404	412.761	501.357	496.648	365.991	456.327	466.898	436.168	402.898	399.226	P16390	P16390	R.FYQLGEEAMEK.F	18	194710	Kcna3	ENSMUSP00000050680	ENSMUSG00000047959
39915	3360.23	3650.13	4249.61	3802.69	4329.24	3397.92	5367.63	3897.22	4169.76	3413.91	4427.32	3067.16	4441.29	3426.6	6009.74	3856.87	5177.16	4016.17	Q9DBJ1	Q9DBJ1	K.AM*EAVAAQGK.V	0	3.16232e+06	Pgam1	ENSMUSP00000011896	ENSMUSG00000011752
39916	626.423	720.336	733.305	707.467	765.657	790.234	856.123	681.708	756.966	716.968	709.599	736.156	705.462	681.719	953.519	805.484	911.198	788.104	Q9DBJ1	Q9DBJ1	K.AM*EAVAAQGK.V	18	3.82562e+06	Pgam1	ENSMUSP00000011896	ENSMUSG00000011752
39917	377.68	423.702	451.963	531.139	409.42	402.363	440.745	483.3	364.076	432.089	496.99	416.901	450.541	449.519	617.221	468.381	521.916	512.975	Q9DBJ1	Q9DBJ1	K.AM*EAVAAQGK.V	18	185005	Pgam1	ENSMUSP00000011896	ENSMUSG00000011752
39918	713.337	601.489	675.964	730.978	789.469	754.555	763.431	790.235	732.283	755.821	721.654	768.933	721.238	711.991	855.303	748.773	678.166	622.852	Q9DBJ1	Q9DBJ1	K.AM*EAVAAQGK.V	18	281130	Pgam1	ENSMUSP00000011896	ENSMUSG00000011752
39919	177.047	180.614	175.086	159.499	153.364	181.466	252.663	170.491	138.333	152.232	170.044	180.332	172.31	186.98	198.421	191.994	201.484	167.254	Q9DBJ1	Q9DBJ1	K.AM*EAVAAQGK.V	18	68688.1	Pgam1	ENSMUSP00000011896	ENSMUSG00000011752
39920	463.42	499.55	526.518	625.239	578.005	543.641	594.719	487.938	606.188	530.27	497.341	620.442	516.295	509.634	649.13	577.127	617.113	516.797	Q9DBJ1	Q9DBJ1	K.AM*EAVAAQGK.V	18	304031	Pgam1	ENSMUSP00000011896	ENSMUSG00000011752
39921	436.421	393.653	432.505	534.533	488.007	440.979	548.764	569.841	450.798	395.046	501.849	431.478	472.902	399.673	510.306	443.997	467.781	448.752	Q9DBJ1	Q9DBJ1	K.AM*EAVAAQGK.V	18	179785	Pgam1	ENSMUSP00000011896	ENSMUSG00000011752
39922	284.403	202.477	283.959	241.729	270.031	254.55	289.925	256.802	279.284	234.995	287.939	271.132	250.268	265.472	405.197	272.953	263.46	218.993	Q9DBJ1	Q9DBJ1	K.AM*EAVAAQGK.V	18	103442	Pgam1	ENSMUSP00000011896	ENSMUSG00000011752
39923	209.774	156.119	186.636	197.045	272.828	210.394	162.785	183.365	192.717	258.999	218.941	219.934	189.358	263.234	247.93	187.902	170.316	168.6	Q9DBJ1	Q9DBJ1	K.AM*EAVAAQGK.V	18	79115.9	Pgam1	ENSMUSP00000011896	ENSMUSG00000011752
39924	299.728	281.895	159.929	281.012	205.778	254.958	191.83	307.651	216.011	241.483	481.87	570.378	277.556	593.075	341.213	294.913	268	361.387	Q9DBJ1	Q9DBJ1	K.AMEAVAAQGK.V	18	120458	Pgam1	ENSMUSP00000011896	ENSMUSG00000011752
39925	705.418	733.572	845.587	883.941	852.411	700.32	948.292	862.324	710.087	743.197	816.175	641.861	851.38	841.415	1000.49	897.211	920.518	792.157	Q9DBJ1	Q9DBJ1	K.AM*EAVAAQGK.V	18	315583	Pgam1	ENSMUSP00000011896	ENSMUSG00000011752
39926	378.359	359.194	332.349	328.373	379.189	314.129	399.317	348.056	396.471	481.667	452.147	421.269	400.555	341.844	502.335	381.599	397.677	393.435	Q9DBJ1	Q9DBJ1	K.AMEAVAAQGK.V	18	163006	Pgam1	ENSMUSP00000011896	ENSMUSG00000011752
39927	339.984	440.964	408.019	385.349	434.682	361.788	469.7	379.984	398.802	330.195	424.882	405.805	408.436	441.426	470.301	460.761	515.909	430.191	Q9DBJ1	Q9DBJ1	K.AMEAVAAQGK.V	18	1.4356e+07	Pgam1	ENSMUSP00000011896	ENSMUSG00000011752
39928	158.493	186.549	142.663	155.304	174.087	203.786	177.031	165.035	150.603	159.135	140.758	148.64	140.403	149.104	170.673	169.309	175.991	161.767	Q9DBJ1	Q9DBJ1	K.AM*EAVAAQGK.V	18	62714.9	Pgam1	ENSMUSP00000011896	ENSMUSG00000011752
39929	292.518	439.44	448.185	406.68	386.927	342.403	449.526	366.039	385.004	375.825	399.599	391.439	398.254	405.5	550.714	423.08	454.675	387.528	Q9DBJ1	Q9DBJ1	K.AM*EAVAAQGK.V	18	392231	Pgam1	ENSMUSP00000011896	ENSMUSG00000011752
39930	308.478	345.305	316.444	473.173	404.864	380.357	439.085	368.51	372.871	364.902	364.366	375.139	430.282	406.74	460.566	423.476	480.505	448.93	Q9DBJ1	Q9DBJ1	K.AMEAVAAQGK.V	18	5.90143e+06	Pgam1	ENSMUSP00000011896	ENSMUSG00000011752
39931	147.166	202.298	228.097	192.706	180.757	168.311	171.649	180.401	178.771	197.844	169.08	173.919	241.401	237.342	208.713	245.318	293.96	206.673	Q9DBJ1	Q9DBJ1	K.AMEAVAAQGK.V	18	77564.9	Pgam1	ENSMUSP00000011896	ENSMUSG00000011752
39932	355.054	510.097	438.715	355.334	401.947	434.807	454.015	418.919	401.499	386.402	499.694	426.461	411.277	498.818	432.635	405.451	498.873	422.212	Q9DBJ1	Q9DBJ1	K.AM*EAVAAQGK.V	18	165969	Pgam1	ENSMUSP00000011896	ENSMUSG00000011752
39933	548.068	596.579	598.822	703.703	623.561	603.436	649.161	579.692	490.142	591.204	635.4	494.782	601.076	550.54	714.778	752.894	710.117	715.426	Q9DBJ1	Q9DBJ1	K.AMEAVAAQGK.V	18	3.57799e+06	Pgam1	ENSMUSP00000011896	ENSMUSG00000011752
39934	263.636	372.231	373.085	404.135	350.231	317.079	392.272	406.245	375.922	374.382	351.413	390.392	354.781	364.893	407.645	447.028	389.092	426.111	Q9DBJ1	Q9DBJ1	K.AMEAVAAQGK.V	18	681718	Pgam1	ENSMUSP00000011896	ENSMUSG00000011752
39935	24.4628	32.7341	39.5585	33.1421	37.7878	76.8033	76.9364	40.3848	58.6319	59.9985	25.5695	45.1548	38.7045	44.566	50.9449	39.0755	28.4646	44.7587	Q9DBJ1	Q9DBJ1	K.AMEAVAAQGK.V	18	17070.9	Pgam1	ENSMUSP00000011896	ENSMUSG00000011752
39936	44.3229	52.0931	35.5154	27.885	36.1488	21.8443	27.5994	25.3413	38.6455	50.1528	41.5957	45.749	39.8469	30.8704	57.35	23.5559	20.7858	42.0426	Q9DBJ1	Q9DBJ1	K.AMEAVAAQGK.V	18	14158.9	Pgam1	ENSMUSP00000011896	ENSMUSG00000011752
39937	220.211	295.041	251.629	224.171	213.661	204.803	212.804	225.495	277.302	251.036	248.767	232.204	285.254	194.521	168.43	260.381	275.859	306.281	Q9DBJ1	Q9DBJ1	K.AMEAVAAQGK.V	18	93047.1	Pgam1	ENSMUSP00000011896	ENSMUSG00000011752
39938	404.706	357.054	330.553	300.667	373.72	324.524	312.341	260.496	324.785	369.739	346.816	400.984	307.233	350.449	401.991	413.879	342.792	299.244	Q9DBJ1	Q9DBJ1	K.AMEAVAAQGK.V	18	133155	Pgam1	ENSMUSP00000011896	ENSMUSG00000011752
39939	107.999	155.448	122.856	115.171	89.7179	87.4364	128.831	91.5219	103.418	132.774	148.206	86.2082	94.7149	106.263	115.491	121.348	163.924	123.453	Q9DBJ1	Q9DBJ1	K.AMEAVAAQGK.V	18	44829.9	Pgam1	ENSMUSP00000011896	ENSMUSG00000011752
39940	5.43214	1.77242	0	0	0	0	1.96349	1.8697	0	0	3.54298	Inf	0	0	Inf	Inf	0	0	Q9DBJ1	Q9DBJ1	K.AMEAVAAQGK.V	5	312.223	Pgam1	ENSMUSP00000011896	ENSMUSG00000011752
39941	218.358	133.573	156.601	160.431	159.542	143.551	165.697	179.196	134.881	187.222	227.368	151.408	176.916	203.418	196.995	183.676	117.861	184.14	Q9DBJ1	Q9DBJ1	R.DAGYEFDICFTSVQK.R	18	65932.1	Pgam1	ENSMUSP00000011896	ENSMUSG00000011752
39942	126.895	118.084	154.555	169.807	117.73	92.201	169.558	124.312	103.626	156.661	174.907	112.128	117.805	162.296	191.917	192.9	104.341	143.33	Q9DBJ1	Q9DBJ1	R.DAGYEFDICFTSVQK.R	18	54209.2	Pgam1	ENSMUSP00000011896	ENSMUSG00000011752
39943	121.227	77.7842	108.004	101.964	96.5908	104.297	129.609	83.1	95.3345	110.76	118.711	110.363	123.191	154.799	74.0546	104.785	683.303	106.284	Q9DBJ1	Q9DBJ1	R.VLIAAHGNSLR.G	18	53612.3	Pgam1	ENSMUSP00000011896	ENSMUSG00000011752
39944	140.85	140.059	140.436	150.725	159.319	162.431	158.448	150.645	132.202	168.21	165.16	196.624	160.301	134.582	178.192	168.2	181.011	155.246	P70170	P70170	R.QDQELEK.D	18	60834.6	Abcc9	ENSMUSP00000098390;ENSMUSP00000084805;ENSMUSP00000144779;ENSMUSP00000072914	ENSMUSG00000030249;ENSMUSG00000030249;ENSMUSG00000030249;ENSMUSG00000030249
39945	140.904	128.015	87.8464	80.393	47.0806	99.1394	76.3989	43.6534	44.5922	182.398	158.799	116.689	88.2938	67.2013	98.9609	162.162	90.0934	86.7319	Q5SSW2	Q5SSW2	R.PLYDLVER.I	18	38522.8	Psme4	ENSMUSP00000045460	ENSMUSG00000040850
39946	85.1649	95.9413	110.911	79.7107	96.8797	94.826	120.172	111.583	95.158	98.2139	106.447	111.788	106.447	120.139	113.741	139.36	120.176	78.561	Q5SSW2	Q5SSW2	K.QGYTLSCNLLHHLLR.S	18	40345.1	Psme4	ENSMUSP00000045460	ENSMUSG00000040850
39947	64.7536	74.09	67.6995	40.2211	59.4529	77.6021	53.3333	62.5864	54.7223	84.1653	61.8975	70.7539	83.6072	56.6018	48.1718	65.0518	53.8467	79.0818	Q64336	Q64336	R.LHVVEVNEDGTEDTSQPGR.V	18	47717.7	Tbr1	ENSMUSP00000046787	ENSMUSG00000035033
39948	242.307	362.347	251.451	273.31	235.724	279.448	299.917	290.454	259.844	247.346	292.035	296.736	200.296	315.443	257.388	245.213	298.044	244.286	Q64336	Q64336	R.SPPQYCGAK.S	18	104683	Tbr1	ENSMUSP00000046787	ENSMUSG00000035033
39949	487.32	480.287	503.984	389.072	463.945	531.927	438.581	399.587	427.888	466.102	532.716	462.089	424.362	378.321	420.119	459.926	569.121	472.194	Q64336	Q64336	R.SPPQYCGAK.S	18	221857	Tbr1	ENSMUSP00000046787	ENSMUSG00000035033
39950	105.983	72.5798	105.945	86.6093	81.9058	76.074	64.4597	67.6779	66.0541	85.493	117.112	67.5028	65.0895	40.6653	64.924	65.0349	81.4451	79.0768	Q64336	Q64336	R.SPPQYCGAK.S	18	29836.7	Tbr1	ENSMUSP00000046787	ENSMUSG00000035033
39951	404.646	359.963	351.166	477.683	370.555	451.199	411.924	419.703	422.425	413.916	370.182	466.235	378.012	442.357	432.713	410.361	434.622	447.226	Q8VE09	Q8VE09	K.NNQIEQFSVK.K	18	183688	Ttc39c	NA	NA
39952	300.752	277.626	278.36	251.648	315.588	323.802	207.7	255.142	315.645	254.402	300.901	228.663	271.321	276.957	324.365	326.115	204.924	227.806	Q8VE09	Q8VE09	K.NNQIEQFSVK.K	18	105799	Ttc39c	NA	NA
39953	510.588	601.236	467.823	502.808	549.821	571.925	563.078	562.309	466.01	622.475	522.491	519.865	517.827	601.589	519.449	549.928	452.034	565.623	Q9JMK2	Q9JMK2	R.FDDKPDYSYLR.Q	18	206878	Csnk1e	ENSMUSP00000113341;ENSMUSP00000113975	ENSMUSG00000022433;ENSMUSG00000022433
39954	353.169	303.177	224.223	234.115	290.979	294.162	252.596	274.961	229.968	309.322	327.346	312.681	224.988	317.263	222.706	286.067	289.844	262.575	Q9JMK2	Q9JMK2	R.FDDKPDYSYLR.Q	18	1.35488e+06	Csnk1e	ENSMUSP00000113341;ENSMUSP00000113975	ENSMUSG00000022433;ENSMUSG00000022433
39955	242.176	365.904	200.477	211.455	247.419	246.759	169.231	213.138	244.982	361.686	288.689	258.775	252.086	262.713	229.806	341.804	241.071	209.221	Q9JMK2	Q9JMK2	R.FDDKPDYSYLR.Q	18	98212.8	Csnk1e	ENSMUSP00000113341;ENSMUSP00000113975	ENSMUSG00000022433;ENSMUSG00000022433
39956	60.8088	78.6387	119.679	87.7098	58.1901	94.0312	83.5981	83.1629	107.695	69.1849	70.5863	60.5502	57.1117	62.3857	78.9127	84.8236	93.7767	90.4893	Q8CHT1	Q8CHT1	K.GLPFSSFLILPFQR.I	18	30858	Ngef	ENSMUSP00000027477	ENSMUSG00000026259
39957	255.412	289.442	255.902	259.899	231.773	280.331	190.652	252.307	200.58	235.847	238.687	265.884	269.859	202.526	176.361	275.257	227.224	203.836	Q8CHT1	Q8CHT1	K.STLQEIETR.R	18	92312.1	Ngef	ENSMUSP00000027477	ENSMUSG00000026259
39958	169.805	195.179	353.524	200.768	235.664	255.7	170.542	159.414	208.152	186.053	203.584	172.841	242.242	180.135	209.969	148.493	170.777	174.083	Q8CHT1	Q8CHT1	K.SVPIISHSR.W	18	86781.5	Ngef	ENSMUSP00000027477	ENSMUSG00000026259
39959	702.995	655.379	569.61	780.785	627.653	708.785	564.881	680.359	507.15	509.434	622.52	595.356	657.512	628.569	563.568	520.646	562.369	591.226	P34152	P34152	R.FLKPDVR.L	18	236452	Ptk2	ENSMUSP00000154242;ENSMUSP00000105663;ENSMUSP00000155470	ENSMUSG00000022607;ENSMUSG00000022607;ENSMUSG00000022607
39960	303.07	363.203	407.072	578.234	530.257	459.372	479.558	664.151	542.236	390.105	378.85	351.087	349.256	466.55	303.744	266.469	320.369	286.909	P34152	P34152	R.GSIDREDGSFQGPTGNQHIYQPVGKPDPAAPPK.K	18	348555	Ptk2	ENSMUSP00000154242;ENSMUSP00000105663;ENSMUSP00000155470	ENSMUSG00000022607;ENSMUSG00000022607;ENSMUSG00000022607
39961	69.0923	73.739	122.336	214.275	151.054	95.9376	128.633	240.44	223.123	62.9844	77.4779	80.3176	96.317	175.038	59.0129	71.5546	88.9771	80.6335	P34152	P34152	R.GSIDREDGSFQGPTGNQHIYQPVGKPDPAAPPK.K	18	88166.6	Ptk2	ENSMUSP00000154242;ENSMUSP00000105663;ENSMUSP00000155470	ENSMUSG00000022607;ENSMUSG00000022607;ENSMUSG00000022607
39962	39.7943	17.3431	29.9781	33.991	29.7729	36.3148	22.2179	35.8886	37.5695	28.5918	38.2842	21.7947	31.4194	25.2705	35.2801	37.3159	51.0477	33.3346	Q9QVP9	Q9QVP9	R.EEDFIRPSSR.E	18	12523.9	Ptk2b	ENSMUSP00000022622;ENSMUSP00000137008	ENSMUSG00000059456;ENSMUSG00000059456
39963	568.708	677.945	681.01	541.464	576.336	556.77	558.742	647.599	574.93	524.411	576.518	536.431	518.199	550.22	578.752	585.443	494.485	523.017	Q8BHL5	Q8BHL5	K.RPLASIIK.E	18	219806	Elmo2	ENSMUSP00000099380;ENSMUSP00000073691;ENSMUSP00000091887;ENSMUSP00000099377;ENSMUSP00000071619	ENSMUSG00000017670;ENSMUSG00000017670;ENSMUSG00000017670;ENSMUSG00000017670;ENSMUSG00000017670
39964	353.105	413.578	415.236	358.106	425.492	338.025	390.226	420.598	341.647	403.261	351.831	342.349	333.013	314.191	306.726	302.022	287.49	392.034	Q8BHL5	Q8BHL5	K.RPLASIIK.E	18	138923	Elmo2	ENSMUSP00000099380;ENSMUSP00000073691;ENSMUSP00000091887;ENSMUSP00000099377;ENSMUSP00000071619	ENSMUSG00000017670;ENSMUSG00000017670;ENSMUSG00000017670;ENSMUSG00000017670;ENSMUSG00000017670
39965	422.801	432.62	402.07	400.776	366.391	364.359	384.41	378.825	362.147	398.749	400.012	440.725	413.154	379.917	393.327	458.344	410.983	386.683	Q8CE50	Q8CE50	R.M*ECFNADLK.A	18	192277	Snx30	ENSMUSP00000030080	ENSMUSG00000028385
39966	1426.61	1477.8	1177.31	1293.85	1271.93	1269.64	1143.34	1303	1160.38	1393.11	1294.39	1229.34	1237.48	1244.71	1316.36	1286.8	1245.15	1177.04	Q8CE50	Q8CE50	K.NIQYYEK.C	18	650135	Snx30	ENSMUSP00000030080	ENSMUSG00000028385
39967	1206.03	906.25	459.624	337.613	374.276	482.879	442.267	282.951	587.972	1169.39	949.476	651.052	472.315	389.809	703.438	809.584	613.394	568.023	Q61037-6	Q61037	K.ESCAAEAFR.C	18	244104	Tsc2	NA	NA
39968	394.511	353.484	329.026	393.295	354.324	313.732	329.907	371.39	350.041	474.078	346.452	421.645	333.253	447.392	328.835	414.202	354.014	362.38	Q61037-6	Q61037	R.SNVLLSFDDTPEK.D	18	356535	Tsc2	NA	NA
39969	598.426	681.349	638.443	619.586	578.541	617.398	571.019	643.491	666.231	669.383	588.081	580.672	723.621	728.498	614.991	714.798	638.994	665.828	Q61037-6	Q61037	R.SNVLLSFDDTPEK.D	18	246950	Tsc2	NA	NA
39970	90.0824	128.987	98.9481	109.633	89.9265	131.575	87.9265	139.592	130.407	105.695	93.3748	111.89	77.6518	86.3086	103.175	116.418	91.8564	137.908	Q9CYS6	Q9CYS6	R.DFAGAVFPPESAPGKPGCAEAESAGTAAATESHGAPGAK.A	18	46043.5		ENSMUSP00000027429;ENSMUSP00000131459	ENSMUSG00000026227;ENSMUSG00000026227
39971	50.3924	80.1064	38.6672	68.6437	71.4612	91.9573	71.1876	57.6529	62.1526	50.4274	88.4546	46.5612	70.121	62.0164	58.1619	89.3026	58.1168	64.7042	Q8VDC1	Q8VDC1	K.LPLTVEEVASFGEGSR.E	18	25254.7	Fyco1	ENSMUSP00000081764;ENSMUSP00000133222	ENSMUSG00000025241;ENSMUSG00000025241
39972	2220.26	2301.46	2188.28	2037.74	2007.93	2167.02	2282.75	2049.57	1933	2142.56	2067.58	2032.62	2094.61	2068.25	2115.36	2128.37	2313.59	2177.31	Q99KP6	Q99KP6	K.FIASTGMDR.S	2	1.82912e+06	Prpf19	ENSMUSP00000025642;ENSMUSP00000136858	ENSMUSG00000024735;ENSMUSG00000024735
39973	676.986	642.444	533.462	517.704	677.429	528.757	553.402	528.573	596.293	656.781	659.33	609.135	568.015	474.277	592.23	611.702	574.566	612.633	Q99KP6	Q99KP6	K.FIASTGMDR.S	18	1.04277e+06	Prpf19	ENSMUSP00000025642;ENSMUSP00000136858	ENSMUSG00000024735;ENSMUSG00000024735
39974	143.277	179.591	161.104	205.034	201.48	186.245	167.138	236.418	193.54	175.298	153.698	132.606	184.856	179.006	194.43	176.16	149.861	173.594	Q99KP6	Q99KP6	K.VTDETSGCSLTCAQFHPDGLIFGTGTMDSQIK.I	18	79417.5	Prpf19	ENSMUSP00000025642;ENSMUSP00000136858	ENSMUSG00000024735;ENSMUSG00000024735
39975	594.377	632.183	749.181	554.186	572.361	596.707	728.671	550.944	536.729	611.353	576.794	522.168	470.694	507.22	555.761	646.541	524.796	619.658	Q8VDS4	Q8VDS4	R.IQSLPDLSR.L	18	225785	Rprd1a	ENSMUSP00000043618	ENSMUSG00000040446
39976	403.161	473.908	346.658	334.759	355.426	322.073	337.79	182.683	252.035	384.209	417.511	417.493	326.589	341.975	366.108	368.358	374.911	380.779	Q8VDS4	Q8VDS4	R.LAAEIDDR.K	18	136674	Rprd1a	ENSMUSP00000043618	ENSMUSG00000040446
39977	99.4045	100.078	88.0111	128.279	104.708	94.7328	80.4841	71.65	76.7682	82.5672	77.526	116.586	95.3776	135.707	119.357	84.1642	100.888	88.9461	Q9CSU0	Q9CSU0	K.LSELSNSQQSVQTLSLWLIHHR.K	18	57435.7	Rprd1b	ENSMUSP00000105144;ENSMUSP00000029180;ENSMUSP00000118434	ENSMUSG00000027651;ENSMUSG00000027651;ENSMUSG00000027651
39978	476.421	408.919	357.572	397.204	365.006	365.531	346.463	440.638	529.474	362.639	389.571	520.828	362.73	301.395	375.013	412.318	378.595	356.381	Q99LD8	Q99LD8	K.ALQDLGLR.I	18	186485	Ddah2	ENSMUSP00000007255	ENSMUSG00000007039
39979	92.1583	67.6948	94.9599	108.542	94.4713	126.236	68.6359	77.4575	100.245	94.8079	68.2599	84.6922	82.4088	81.2769	101.651	119.787	66.7829	100.489	Q9CWS0	Q9CWS0	K.DENATLDGGDVLFTGR.E	18	34895.1	Ddah1	ENSMUSP00000029845	ENSMUSG00000028194
39980	109.612	135.419	147.907	120.337	120.851	129.461	112.723	91.2681	149.959	140.719	116.857	110.983	151.243	148.593	117.61	149.201	137.84	138.244	Q9CWS0	Q9CWS0	K.DENATLDGGDVLFTGR.E	18	49858.5	Ddah1	ENSMUSP00000029845	ENSMUSG00000028194
39981	22.3719	26.2939	50.8368	29.3315	36.2106	25.8354	26.8676	44.4224	24.1572	27.439	43.1746	44.7719	24.4066	20.0308	27.6198	21.0452	31.7305	41.2006	Q9CWS0	Q9CWS0	K.DENATLDGGDVLFTGR.E	18	12155	Ddah1	ENSMUSP00000029845	ENSMUSG00000028194
39982	218.678	210.36	184.698	241.909	260.78	287.525	212.866	189.78	217.127	234.707	215.048	212.75	253.602	217.483	249.806	193.081	223.712	210.069	Q9CWS0	Q9CWS0	K.DHLLIPVSNSEM*EK.V	18	86330.1	Ddah1	ENSMUSP00000029845	ENSMUSG00000028194
39983	183.732	184.272	174.938	139.046	184.872	183.242	120.972	180.698	171.357	140.069	176.434	147.783	148.558	179.188	179.497	183.116	167.891	138.637	Q9CWS0	Q9CWS0	K.DHLLIPVSNSEMEK.V	18	63866.2	Ddah1	ENSMUSP00000029845	ENSMUSG00000028194
39984	1123.62	1103.6	921.2	1041.36	1115.44	1069.13	1130.03	988.313	1144.16	1005.6	1080.59	980.69	1072.78	1069.71	953.609	913.565	1031.26	1024.41	Q8VD04	Q8VD04	R.SGLGSVLR.D	18	401672	Gripap1	ENSMUSP00000068789	ENSMUSG00000031153
39985	53.7919	89.3786	67.4745	49.459	75.9657	118.843	63.307	98.1136	93.6737	58.9275	51.9074	55.1385	66.2684	70.1252	70.7294	62.6281	46.2657	79.6891	Q6P9R4	Q6P9R4	R.QTAVQQQIPTK.L	18	27215	Arhgef18	ENSMUSP00000004684	ENSMUSG00000004568
39986	343.32	288.115	288.426	283.953	260.302	308.358	295.685	272.7	270.22	296.401	346.201	342.624	320.28	349.266	294.402	325.992	343.993	263.08	Q6P9R4	Q6P9R4	R.QTAVQQQIPTK.L	18	117561	Arhgef18	ENSMUSP00000004684	ENSMUSG00000004568
39987	34.7095	22.5321	34.1346	28.0198	33.594	38.9842	39.8977	40.6328	52.0408	45.7355	34.2847	41.2878	35.2095	37.9648	27.5612	38.8093	59.3289	25.464	Q6P9R4	Q6P9R4	R.QTAVQQQIPTK.L	18	14348.3	Arhgef18	ENSMUSP00000004684	ENSMUSG00000004568
39988	1314.29	1321.35	1200.87	1239.2	1125.95	1197.11	1126.56	1012.96	1125.65	1185.92	1256.02	1218.94	1078.7	1173.97	1138.15	1174.12	1121.98	1111.09	Q6P1Y9	Q6P1Y9	K.HFEGLIAR.C	18	452044	Exoc1	NA	NA
39989	110.314	126.292	140.986	112.253	102.311	85.5399	101.521	126.478	71.4268	116.067	121.328	173.17	109.025	199.242	111.902	117.261	136.794	128.164	Q6P1Y9	Q6P1Y9	K.HFEGLIAR.C	18	46869.2	Exoc1	NA	NA
39990	151.73	126.383	74.6521	99.1641	88.2492	136.26	117.024	88.2972	100.744	102.997	199.701	627.847	103.277	171.932	124.824	121.899	113.969	71.3851	Q6P1Y9	Q6P1Y9	K.HFEGLIAR.C	18	56077.1	Exoc1	NA	NA
39991	280.009	336.507	415.336	349.57	354.62	354.64	364.441	443.564	400.884	338.463	299.913	330.192	387.957	384.925	425.42	395.125	365.839	376.521	O35691	O35691	K.KPALQSSVVATSK.E	18	141329	Pnn	NA	NA
39992	411.717	459.97	561.328	469.045	613.77	487.46	539.69	746.289	602.623	300.971	379.578	394.976	465.574	531.722	347.452	372.104	402.921	233.081	O35691	O35691	R.RGFSDSGGGPPAK.Q	18	178060	Pnn	NA	NA
39993	1564.73	1841.15	1485.19	1469.33	1541.15	1515.46	1715.43	1459.13	1386.96	1490.27	1557.48	1480.63	1355.87	1332.87	1303.59	1558.93	1358.66	1533.36	Q8BX10	Q8BX10	R.EQAELTGLR.L	17	2.10355e+06	Pgam5	ENSMUSP00000108124;ENSMUSP00000057760	ENSMUSG00000029500;ENSMUSG00000029500
39994	1019.73	1132.79	1076.9	939.393	920.794	922.296	934.652	782.56	788.793	968.706	1037	920.597	891.653	973.706	1005.51	1033.32	994.434	1019.97	Q8BX10	Q8BX10	R.EQAELTGLR.L	18	688655	Pgam5	ENSMUSP00000108124;ENSMUSP00000057760	ENSMUSG00000029500;ENSMUSG00000029500
39995	814.606	893.638	872.186	734.586	772.875	739.897	843.702	896.666	849.095	786.771	844.216	801.649	771.929	743.213	784.452	849.134	801.062	834.263	Q8BX10	Q8BX10	R.EQAELTGLR.L	18	313302	Pgam5	ENSMUSP00000108124;ENSMUSP00000057760	ENSMUSG00000029500;ENSMUSG00000029500
39996	34.7041	24.1367	88.4147	153.134	109.553	59.8014	74.3563	171.47	187.308	14.3103	32.1545	48.0446	92.39	105.471	40.3569	56.0727	82.971	78.6258	E9PX68	E9PX68	K.APASSPSVSEDVKK.E	18	31101.1	Slc4a1ap	NA	NA
39997	257.107	302.049	225.856	221.86	379.658	285.874	253.637	279.978	285.5	247.952	262.709	344.645	257.472	293.396	345.679	235.862	260.665	207.708	Q9Z0J1	Q9Z0J1	R.EFCQAIFR.T	18	105210	Reck	ENSMUSP00000030198	ENSMUSG00000028476
39998	281.92	240.114	215.875	208.866	218.985	185.898	182.861	172.532	140.254	251.794	232.421	227.085	171.035	191.142	277.657	212.927	228.363	190.722	Q6PAR5	Q6PAR5	R.LQELESCSGLGSTSDDTDVR.E	18	81974.5	Gapvd1	ENSMUSP00000099864;ENSMUSP00000028224;ENSMUSP00000108723	ENSMUSG00000026867;ENSMUSG00000026867;ENSMUSG00000026867
39999	313.944	327.248	367.529	372.603	360.195	342.878	303.046	323.809	286.667	387.097	332.864	356.29	317.218	411.902	345.774	372.476	335.723	343.522	Q6PAR5	Q6PAR5	K.SVM*SGDQLK.E	18	132701	Gapvd1	ENSMUSP00000099864;ENSMUSP00000028224;ENSMUSP00000108723	ENSMUSG00000026867;ENSMUSG00000026867;ENSMUSG00000026867
40000	810.072	806.238	666.934	698.695	691.934	709.886	662.597	683.348	641.933	777.759	804.24	719.818	772.171	783.115	723.589	753.098	782.381	765.925	Q6PAR5	Q6PAR5	K.SVMSGDQLK.E	18	283639	Gapvd1	ENSMUSP00000099864;ENSMUSP00000028224;ENSMUSP00000108723	ENSMUSG00000026867;ENSMUSG00000026867;ENSMUSG00000026867
40001	179.472	157.171	153.1	154.7	190.014	189.21	144.349	149.056	108.948	152.052	169.433	197.586	160.127	177.715	175.425	160.279	155.407	143.555	Q6PAR5	Q6PAR5	K.SVMSGDQLK.E	18	62438.7	Gapvd1	ENSMUSP00000099864;ENSMUSP00000028224;ENSMUSP00000108723	ENSMUSG00000026867;ENSMUSG00000026867;ENSMUSG00000026867
40002	542.806	722.99	413.572	515.385	419.123	531.38	303.273	255.561	541.865	611.817	499.341	566.447	536.979	377.006	526.948	425.006	482.856	379.18	Q8CI15	Q8CI15	R.FTVGTFFR.L	18	243172	Sphk1	ENSMUSP00000101996;ENSMUSP00000101995;ENSMUSP00000097775;ENSMUSP00000101994;ENSMUSP00000067865;ENSMUSP00000064743;ENSMUSP00000131010	ENSMUSG00000061878;ENSMUSG00000061878;ENSMUSG00000061878;ENSMUSG00000061878;ENSMUSG00000061878;ENSMUSG00000061878;ENSMUSG00000061878
40003	91.2624	74.0195	76.8617	78.1484	118.222	103.471	89.2506	88.7856	98.2816	53.3883	73.2448	59.6828	75.1293	110.323	127.557	94.527	88.4519	77.3044	Q9D3D0	Q9D3D0	R.ALQLLVNYHGCR.R	18	33768.4	Ttpal	ENSMUSP00000105035;ENSMUSP00000105032;ENSMUSP00000128922	ENSMUSG00000017679;ENSMUSG00000017679;ENSMUSG00000017679
40004	2026.41	2219.37	1934.43	2005.86	1882.96	1906.47	1889.33	1817.39	1786.92	2122.31	2079.5	1843.5	2047.96	1982.53	2184.84	1955.39	2025.84	1960.09	Q9D6W8	Q9D6W8	R.ALQPVQGLAR.Q	2	841037	Borcs6	ENSMUSP00000059143	ENSMUSG00000045176
40005	130.165	131.688	133.98	113.982	133.703	195.753	119.151	152.774	163.776	164.803	189.376	172.016	154.837	183.581	139.666	145.625	170.139	156.552	Q9D6W8	Q9D6W8	R.ALQPVQGLAR.Q	18	58909.1	Borcs6	ENSMUSP00000059143	ENSMUSG00000045176
40006	99.336	108.603	86.8009	79.3146	69.943	104.603	91.74	49.9392	58.0663	107.357	102.721	97.3923	99.9388	88.7958	101.2	129.524	58.36	109.347	A6H8H2	A6H8H2	R.GSASFFLK.P	18	35161	Dennd4c	ENSMUSP00000080685;ENSMUSP00000123367	ENSMUSG00000038024;ENSMUSG00000038024
40007	54.9161	84.6646	55.2845	48.4524	57.7287	63.6047	45.0903	29.7721	72.0832	66.3864	59.519	67.8707	60.6109	38.8418	50.1087	48.2874	46.2937	62.0335	A6H8H2	A6H8H2	R.GSASFFLK.P	18	21647.9	Dennd4c	ENSMUSP00000080685;ENSMUSP00000123367	ENSMUSG00000038024;ENSMUSG00000038024
40008	694.128	663.958	555.478	619.559	629.546	676.021	636.738	593.683	618.561	714.396	648.716	684.321	608.732	583.549	584.864	580.184	622.106	603.18	E9Q8V6	E9Q8V6	K.AVLESTWPSR.S	18	242207	Dennd4a	NA	NA
40009	9.79286	6.11695	8.30616	8.57989	6.56932	17.8462	6.98408	18.4707	16.0526	6.33671	3.16193	8.81991	2.68576	14.3024	12.1587	9.37784	17.2842	9.80472	E9Q8V6	E9Q8V6	K.MNDVYGPM*SQILETLNK.C	18	3908.86	Dennd4a	NA	NA
40010	474.769	407.186	405.833	330.517	400.987	398.441	366.843	293.084	280.991	362.026	379.803	356.704	387.471	320.954	371.853	419.571	380.745	329.322	E9Q8V6	E9Q8V6	R.NVVLGVAQFK.R	18	142681	Dennd4a	NA	NA
40011	410.972	431.405	373.352	303.281	287.51	353.618	333.583	292.712	359.651	402.819	412.824	356.777	263.728	382.353	378.532	275.346	353.011	311.428	P60853	P60853	R.DELECLEPK.S	18	134459	Lzts1	ENSMUSP00000139117;ENSMUSP00000039397	ENSMUSG00000036306;ENSMUSG00000036306
40012	214.656	267.279	243.384	306.145	259.589	331.668	323.287	247.548	205.757	232.596	328.032	304.893	253.164	322.911	234.015	215.037	271.07	266.029	P60853	P60853	R.DELECLEPK.S	18	103344	Lzts1	ENSMUSP00000139117;ENSMUSP00000039397	ENSMUSG00000036306;ENSMUSG00000036306
40013	289.847	346.187	750.689	729.649	778.353	701.876	600.039	974.64	1049.49	309.343	466.027	593.849	648.697	835.898	587.055	576.699	624.25	553.74	P60853	P60853	K.GAVRPTAFKPVLPR.S	18	563914	Lzts1	ENSMUSP00000139117;ENSMUSP00000039397	ENSMUSG00000036306;ENSMUSG00000036306
40014	310.517	329.516	313.411	291.315	324.539	366.915	314.711	347.764	279.588	275.506	305.788	306.81	329.356	342.149	394.325	328.63	369.658	363.212	Q9QXE0	Q9QXE0	K.LVEQCSLPFLPTPMGK.G	18	168128	Hacl1	ENSMUSP00000114922;ENSMUSP00000022437	ENSMUSG00000021884;ENSMUSG00000021884
40015	736.013	817.252	587.516	567.295	582.215	615.421	554.888	446.664	438.538	793.067	788.66	650.68	649.916	587.783	584.871	741.127	624.705	673.326	Q8BJY1	Q8BJY1	K.ELTGEDVLVR.A	18	1.31448e+06	Psmd5	ENSMUSP00000028225	ENSMUSG00000026869
40016	444.515	458.393	327.382	350.44	357.554	368.821	287.293	224.998	291.533	416.716	445.584	440.764	354.076	333.426	405.996	420.2	342.29	398.795	Q8BJY1	Q8BJY1	K.ELTGEDVLVR.A	18	278749	Psmd5	ENSMUSP00000028225	ENSMUSG00000026869
40017	208.101	255.801	279.435	251.891	233.411	241.551	139.262	225.388	301.778	235.78	247.485	304.833	247.491	302.833	238.856	207.495	270.552	209.066	Q80U72	Q80U72	K.GLGFSIAGGK.G	18	94184.8	Scrib	ENSMUSP00000002603;ENSMUSP00000068056;ENSMUSP00000105572	ENSMUSG00000022568;ENSMUSG00000022568;ENSMUSG00000022568
40018	472.069	471.162	548.989	571.611	555.02	466.385	582.38	493.621	564.918	406.735	460.586	520.085	520.71	613.829	417.156	515.457	448.754	505.937	Q80U72	Q80U72	K.GLGFSIAGGK.G	18	195504	Scrib	ENSMUSP00000002603;ENSMUSP00000068056;ENSMUSP00000105572	ENSMUSG00000022568;ENSMUSG00000022568;ENSMUSG00000022568
40019	48.6657	64.9682	53.9325	51.4442	57.1472	47.429	57.1116	92.7317	45.2596	60.8953	63.0397	40.9662	42.3195	47.7947	67.9559	56.8258	51.67	51.8141	Q9QYI5	Q9QYI5	R.SETGGAGPGFTFTFR.S	18	21451.5	Dnajb2	ENSMUSP00000140566;ENSMUSP00000052520;ENSMUSP00000080796;ENSMUSP00000140588;ENSMUSP00000140634;ENSMUSP00000140637	ENSMUSG00000026203;ENSMUSG00000026203;ENSMUSG00000026203;ENSMUSG00000026203;ENSMUSG00000026203;ENSMUSG00000026203
40020	273.061	305.424	335.863	269.234	298.033	296.908	307.104	353.864	375.542	340.404	353.002	277.767	330.659	299.332	323.308	332.557	338.344	296.507	Q9QYI5	Q9QYI5	R.SETGGAGPGFTFTFR.S	18	122132	Dnajb2	ENSMUSP00000140566;ENSMUSP00000052520;ENSMUSP00000080796;ENSMUSP00000140588;ENSMUSP00000140634;ENSMUSP00000140637	ENSMUSG00000026203;ENSMUSG00000026203;ENSMUSG00000026203;ENSMUSG00000026203;ENSMUSG00000026203;ENSMUSG00000026203
40021	108.513	92.1096	113.575	109.489	75.6069	106.199	70.6461	98.9595	88.1394	112.902	97.0741	105.629	119.922	116.256	97.381	123.537	100.591	130.228	Q9QYI5	Q9QYI5	R.SETGGAGPGFTFTFR.S	18	39950	Dnajb2	ENSMUSP00000140566;ENSMUSP00000052520;ENSMUSP00000080796;ENSMUSP00000140588;ENSMUSP00000140634;ENSMUSP00000140637	ENSMUSG00000026203;ENSMUSG00000026203;ENSMUSG00000026203;ENSMUSG00000026203;ENSMUSG00000026203;ENSMUSG00000026203
40022	34.9516	53.5638	47.5152	59.7406	31.9503	75.1164	51.2346	52.6801	36.458	52.2626	52.0712	49.3489	54.1974	92.616	45.613	52.0931	62.5279	31.0418	Q9QYI5	Q9QYI5	R.SETGGAGPGFTFTFR.S	18	20009.3	Dnajb2	ENSMUSP00000140566;ENSMUSP00000052520;ENSMUSP00000080796;ENSMUSP00000140588;ENSMUSP00000140634;ENSMUSP00000140637	ENSMUSG00000026203;ENSMUSG00000026203;ENSMUSG00000026203;ENSMUSG00000026203;ENSMUSG00000026203;ENSMUSG00000026203
40023	321.358	320.022	476.733	487.346	520.869	407.222	427.246	446.841	464.419	260.235	371.451	494.404	527.536	506.223	419.737	401.024	393.681	383.836	Q3UGP8	Q3UGP8	R.ALREPYMDEIFHLPQAQR.Y	18	214015	Alg10b	ENSMUSP00000097882	ENSMUSG00000075470
40024	200.492	162.238	163.269	196.495	241.861	219.524	135.619	239.904	214.895	137.474	152.933	240.907	201.146	205.398	208.422	220.032	150.67	188.605	Q3USS3	Q3USS3	K.ALRHFIIIDEEKFR.E	18	76836.7	Drc1	ENSMUSP00000098992	ENSMUSG00000073102
40025	585.784	664.466	770.503	543.045	588.779	547.263	550.72	617.95	592.232	575.844	556.999	705.354	647.637	559.093	699.53	605.772	698.686	586.1	Q9ES74	Q9ES74	K.MNLYSLCK.K	18	275437	Nek7	ENSMUSP00000140903;ENSMUSP00000140635	ENSMUSG00000026393;ENSMUSG00000026393
40026	334.474	374.731	329.938	369.731	360.966	335.527	399.489	378.659	325.189	266.887	341.352	390.555	360.62	403.775	378.379	303.629	357.778	388.321	Q9ES74	Q9ES74	K.MNLYSLCK.K	18	171514	Nek7	ENSMUSP00000140903;ENSMUSP00000140635	ENSMUSG00000026393;ENSMUSG00000026393
40027	652.849	811.837	708.013	734.001	633.356	710.407	644.306	613.1	641.249	755.008	799.464	694.007	711.434	767.864	697.515	767.136	650.362	796.289	Q9ES70	Q9ES70	R.GQFSEVYK.A	18	384685	Nek6	ENSMUSP00000049723;ENSMUSP00000108516	ENSMUSG00000026749;ENSMUSG00000026749
40028	77.5033	88.6718	58.6721	84.724	51.0709	39.6987	48.4498	61.7526	60.825	103.336	69.9483	58.5084	77.4244	92.2948	63.1357	68.2625	71.526	67.0401	Q9R1R2	Q9R1R2	R.TGSAELCAEITGPDGVR.L	18	26597.8	Trim3	ENSMUSP00000053384;ENSMUSP00000102401;ENSMUSP00000114822	ENSMUSG00000036989;ENSMUSG00000036989;ENSMUSG00000036989
40029	131.726	125.056	131.895	163.896	158.068	196.999	140.08	143.584	136.119	115.676	142.297	162.327	182.078	115.981	123.96	145.416	98.7297	144.877	Q9R1R2	Q9R1R2	R.TGSAELCAEITGPDGVR.L	18	64474.4	Trim3	ENSMUSP00000053384;ENSMUSP00000102401;ENSMUSP00000114822	ENSMUSG00000036989;ENSMUSG00000036989;ENSMUSG00000036989
40030	63.3577	67.9459	49.8746	57.4197	107.66	77.6505	89.7178	84.6913	95.9056	125.584	84.4483	102.952	102.46	74.119	87.4212	87.6985	70.5374	88.3342	Q9R1R2	Q9R1R2	R.TGSAELCAEITGPDGVR.L	18	32481.5	Trim3	ENSMUSP00000053384;ENSMUSP00000102401;ENSMUSP00000114822	ENSMUSG00000036989;ENSMUSG00000036989;ENSMUSG00000036989
40031	1119.67	1132.4	1002.54	1144.39	1094.66	1127.8	1026.99	1042.64	1092.57	1040.5	1118.84	1096.69	1038.62	1150.19	1175.74	989.186	1051.31	1016.3	Q9ESN6	Q9ESN6	K.ENPIEDDLIFR.V	18	416647	Trim2	ENSMUSP00000103320;ENSMUSP00000103319;ENSMUSP00000069922;ENSMUSP00000103321	ENSMUSG00000027993;ENSMUSG00000027993;ENSMUSG00000027993;ENSMUSG00000027993
40032	56.7415	88.5265	80.4387	68.9942	95.8611	84.4069	74.477	53.1539	70.3981	63.2151	68.9517	92.1595	91.963	64.1875	102.882	103.219	80.4187	86.1674	Q9ESN6	Q9ESN6	K.ENPIEDDLIFR.V	18	30533.1	Trim2	ENSMUSP00000103320;ENSMUSP00000103319;ENSMUSP00000069922;ENSMUSP00000103321	ENSMUSG00000027993;ENSMUSG00000027993;ENSMUSG00000027993;ENSMUSG00000027993
40033	94.1652	103.528	131.074	111.394	98.1894	55.4045	79.8317	106.092	92.7609	124.599	95.672	74.812	89.6506	105.814	105.905	92.9563	84.3606	91.7968	Q9ESN6	Q9ESN6	K.ENPIEDDLIFR.V	18	37194.6	Trim2	ENSMUSP00000103320;ENSMUSP00000103319;ENSMUSP00000069922;ENSMUSP00000103321	ENSMUSG00000027993;ENSMUSG00000027993;ENSMUSG00000027993;ENSMUSG00000027993
40034	648.038	729.128	726.979	690.354	688.015	686.419	688.806	586.957	641.257	745.782	781.885	635.728	693.138	716.068	678.848	605.017	588.567	684.409	Q9ESN6	Q9ESN6	K.ENPIEDDLIFR.V	18	761430	Trim2	ENSMUSP00000103320;ENSMUSP00000103319;ENSMUSP00000069922;ENSMUSP00000103321	ENSMUSG00000027993;ENSMUSG00000027993;ENSMUSG00000027993;ENSMUSG00000027993
40035	45.4701	63.5155	69.53	93.3128	110.206	61.5754	48.3872	66.6195	94.7079	71.8675	74.4337	65.1367	69.3945	67.1725	26.1952	76.5372	54.0377	61.1631	Q9ESN6	Q9ESN6	K.ENPIEDDLIFR.V	18	26093.1	Trim2	ENSMUSP00000103320;ENSMUSP00000103319;ENSMUSP00000069922;ENSMUSP00000103321	ENSMUSG00000027993;ENSMUSG00000027993;ENSMUSG00000027993;ENSMUSG00000027993
40036	684.254	770.828	641.423	575.95	669.077	619.373	581.956	577.059	656.328	750.775	715.927	674.814	742.366	593.088	577.722	564.097	717.457	577.264	Q9ESN6	Q9ESN6	K.ENPIEDDLIFR.V	18	381196	Trim2	ENSMUSP00000103320;ENSMUSP00000103319;ENSMUSP00000069922;ENSMUSP00000103321	ENSMUSG00000027993;ENSMUSG00000027993;ENSMUSG00000027993;ENSMUSG00000027993
40037	946.524	994.163	882.374	863.128	885.003	897.279	895.247	935.682	857.253	1056.43	995.956	924.982	961.217	953.439	988.902	916.063	919.982	883.604	Q9ESN6	Q9ESN6	K.ENPIEDDLIFR.V	18	358760	Trim2	ENSMUSP00000103320;ENSMUSP00000103319;ENSMUSP00000069922;ENSMUSP00000103321	ENSMUSG00000027993;ENSMUSG00000027993;ENSMUSG00000027993;ENSMUSG00000027993
40038	147.516	167.892	219.857	225.466	309.308	200	291.517	428.814	324.295	139.175	125	220.953	248.402	289.516	196.441	157.499	167.796	263.853	Q9ESN6	Q9ESN6	K.SCSNFTAQALNHGTETEVLLVK.K	18	88276.9	Trim2	ENSMUSP00000103320;ENSMUSP00000103319;ENSMUSP00000069922;ENSMUSP00000103321	ENSMUSG00000027993;ENSMUSG00000027993;ENSMUSG00000027993;ENSMUSG00000027993
40039	253.641	297.481	241.801	288.23	294.175	296.614	225.798	249.053	224.955	266.833	275.556	273.813	282.007	242.088	297.618	271.089	292.346	265.964	Q8R3I3	Q8R3I3	R.AYAEVHAAVMNPDNAYK.D	18	103559	Cog6	NA	NA
40040	1834.74	1911.84	1723.09	1714.13	1677.05	1901.05	1635.95	1553.51	1463.88	1948.35	1853.12	1815.98	1802	1947.95	2110.68	2081.11	1654.7	1738.46	Q60963	Q60963	K.DAIDETK.I	5	1.13498e+06	Pla2g7	ENSMUSP00000024706	ENSMUSG00000023913
40041	471.964	338.078	409.209	313.208	384.675	425.151	360.366	255.561	235.711	486.15	471.825	446.571	474.638	476.424	583.383	514.783	448.504	399.092	Q60963	Q60963	R.SASATYFFEDQVAAK.V	18	160405	Pla2g7	ENSMUSP00000024706	ENSMUSG00000023913
40042	489.738	469.468	353.699	465.723	467.904	428.105	389.057	427.336	427.227	429.581	412.253	512.984	440.882	445.673	447.991	461.81	370.156	464.398	Q921W0	Q921W0	R.VDAVASK.V	18	776543	Chmp1a	ENSMUSP00000000759	ENSMUSG00000000743
40043	296.463	267.293	255.157	232.768	297.269	265.462	241.342	244.613	192.477	260.37	253.637	318.642	252.426	205.197	203.328	213.635	220.019	222.192	Q921W0	Q921W0	R.VDAVASK.V	18	95068.3	Chmp1a	ENSMUSP00000000759	ENSMUSG00000000743
40044	426.594	393.651	403.68	362.236	365.124	372.107	336.572	358.209	338.754	368.05	404.733	428.604	361.538	352.773	359.396	369.327	283.719	342.151	Q921W0	Q921W0	R.VDAVASK.V	18	141827	Chmp1a	ENSMUSP00000000759	ENSMUSG00000000743
40045	667.166	490.834	531.275	395.205	422.977	255.283	436.46	758.935	978.524	225.598	249.628	350.416	154.286	246.33	325.174	580.38	763.874	415.139	P28665	P28665	K.MLSGFIPLKPTVK.K	18	328089	Mug1	ENSMUSP00000032228	ENSMUSG00000059908
40046	597.009	516.003	578.738	409.39	365.589	261.755	422.288	831.006	1122.98	216.223	234.012	389.973	95.6747	178.207	243.518	573.103	853.779	466.374	P28665	P28665	K.MLSGFIPLKPTVK.K	18	314184	Mug1	ENSMUSP00000032228	ENSMUSG00000059908
40047	698.015	596.768	560.24	451.022	392.4	398.776	412.815	725.736	795.684	302.038	335.108	414.461	243.63	187.835	245.349	573.71	722.213	465.349	P28665	P28665	K.MLSGFIPLKPTVK.K	18	182432	Mug1	ENSMUSP00000032228	ENSMUSG00000059908
40048	540.744	520.815	479.479	533.352	482.726	466.966	493.27	471.044	491.024	588.157	498.54	504.681	435.241	477.61	540.894	554.658	482.421	539.463	Q0QWG9	Q0QWG9	R.TGPGGPR.R	18	210867	Grid2ip	ENSMUSP00000106361;ENSMUSP00000010969;ENSMUSP00000113443	ENSMUSG00000010825;ENSMUSG00000010825;ENSMUSG00000010825
40049	109.008	98.1356	148.092	144.568	110.797	121.662	127.298	130.35	146.615	126.516	99.8539	129.562	92.0161	107.378	111.641	116.393	132.68	116.945	Q6P1I6	Q6P1I6	K.GTILYLQK.D	18	46429.1	Psd2	ENSMUSP00000111381;ENSMUSP00000135616;ENSMUSP00000135431;ENSMUSP00000135795	ENSMUSG00000024347;ENSMUSG00000024347;ENSMUSG00000024347;ENSMUSG00000024347
40050	224.263	306.668	312.343	281.314	311.932	322.974	275.426	217.037	231.072	339.825	364.632	347.202	328.465	294.196	412.977	391.804	447.323	498.931	Q6P1I6	Q6P1I6	R.YETYIHLLAVK.I	18	126444	Psd2	ENSMUSP00000111381;ENSMUSP00000135616;ENSMUSP00000135431;ENSMUSP00000135795	ENSMUSG00000024347;ENSMUSG00000024347;ENSMUSG00000024347;ENSMUSG00000024347
40051	153.445	170.944	148.468	138.134	142.838	152.792	166.265	192.912	198.132	175.633	156.33	118.773	129.2	100.602	164.926	172.995	150.821	135.781	Q8BGR2	Q8BGR2	K.ISQLTQLTQLELK.G	18	59258.5	Lrrc8d	ENSMUSP00000057293;ENSMUSP00000113603	ENSMUSG00000046079;ENSMUSG00000046079
40052	333.639	486.007	313.707	290.509	214.678	251.635	243.218	114.932	128.751	532.068	523.06	427.226	254.814	240.659	550.639	405.171	509.125	364.217	Q80WG5	Q80WG5	R.EESSYSDIPDVK.N	18	132343	Lrrc8a	ENSMUSP00000109284;ENSMUSP00000092690;ENSMUSP00000139038	ENSMUSG00000007476;ENSMUSG00000007476;ENSMUSG00000099041
40053	74.9524	59.9494	32.8637	27.2062	24.3468	53.2581	31.6898	14.4446	17.1071	31.0718	60.551	57.7416	44.0747	34.2796	55.4948	78.6437	129.359	42.1383	Q80WG5	Q80WG5	R.EESSYSDIPDVK.N	18	18600.9	Lrrc8a	ENSMUSP00000109284;ENSMUSP00000092690;ENSMUSP00000139038	ENSMUSG00000007476;ENSMUSG00000007476;ENSMUSG00000099041
40054	583.912	524.422	526.051	482.34	573.956	508.12	507.41	451.98	475.044	513.411	482.158	448.203	530.622	523.63	566.171	532.532	546.788	487.829	Q03717	Q03717	R.SIEMMDIVVEK.N	18	198269	Kcnb1	ENSMUSP00000147093;ENSMUSP00000057981	ENSMUSG00000050556;ENSMUSG00000050556
40055	158.45	156.338	175.387	160.177	169.961	176.44	134.201	167.859	122.993	125.867	203.04	186.548	159.588	142.456	129.534	156.383	161.237	185.679	Q03717	Q03717	R.SIEMMDIVVEK.N	18	61465.8	Kcnb1	ENSMUSP00000147093;ENSMUSP00000057981	ENSMUSG00000050556;ENSMUSG00000050556
40056	255.332	180.415	165.934	170.095	241.418	168.034	177.26	140.76	167.03	212.678	158.93	182.894	159.841	170.418	187.742	153.284	203.496	202.488	Q03717	Q03717	R.SIEMMDIVVEK.N	18	70580.7	Kcnb1	ENSMUSP00000147093;ENSMUSP00000057981	ENSMUSG00000050556;ENSMUSG00000050556
40057	232.737	205.018	237.513	265.581	237.52	238.731	245.393	238.216	261.758	181.702	220.212	211.239	255.642	222.861	215.4	178.65	208.962	194.13	Q5DU41	Q5DU41	R.IPHSIFSLNNLHELDLK.E	18	86734.7	Lrrc8b	ENSMUSP00000108327	ENSMUSG00000070639
40058	236.62	193.682	167.111	176.966	186.588	269.952	189.155	185.31	167.568	234.247	215.287	238.471	165.908	201.599	166.732	179.764	185.23	195.344	Q5DU41	Q5DU41	K.TLLSTSGGSADIDASK.Q	18	76091	Lrrc8b	ENSMUSP00000108327	ENSMUSG00000070639
40059	71.2937	54.1536	67.0788	72.0902	51.6061	45.3375	49.5093	57.6661	36.8643	97.9546	59.9388	75.2746	33.936	58.873	75.6733	74.2127	68.6341	65.4243	Q5DU41	Q5DU41	K.TLLSTSGGSADIDASK.Q	18	23882.5	Lrrc8b	ENSMUSP00000108327	ENSMUSG00000070639
40060	92.1356	72.696	50.2451	64.1169	85.9592	58.1232	61.8788	81.0308	56.7054	82.1996	90.6481	79.0153	56.217	62.1329	80.1569	71.5176	75.7839	68.8218	Q8R502	Q8R502	R.ALSEVSGEDSEEK.D	18	27593.8	Lrrc8c	ENSMUSP00000066015	ENSMUSG00000054720
40061	55.6073	66.5202	51.6022	35.7244	55.0183	83.876	53.5769	82.9829	62.2048	74.8996	66.5404	75.4294	93.9725	55.3809	56.1909	61.975	68.4383	55.9049	Q8R502	Q8R502	R.ALSEVSGEDSEEK.D	18	24735.9	Lrrc8c	ENSMUSP00000066015	ENSMUSG00000054720
40062	872.385	787.257	780.336	793.699	688.283	833.508	680.65	760.53	899.908	746.196	721.587	804.255	780.112	668.552	736.976	822.842	809.582	783.726	Q8R502	Q8R502	K.QLNLNNEWTPDK.L	18	299096	Lrrc8c	ENSMUSP00000066015	ENSMUSG00000054720
40063	108.003	141.837	89.9897	129.364	137.353	110.836	96.6473	101.361	101.096	126.083	123.396	143.605	101.163	106.655	119.073	150.851	79.2491	141.984	Q8R502	Q8R502	K.QLNLNNEWTPDK.L	18	45124.4	Lrrc8c	ENSMUSP00000066015	ENSMUSG00000054720
40064	101.564	107.184	164.711	190.954	175.172	117.989	150.287	173.912	182.03	88.2087	119.345	163.62	146.325	192.725	170.276	127.789	126.746	130.571	Q62178	Q62178	K.AQLLCAQPGQLPFNIIR.H	18	56271.2	Sema4a	ENSMUSP00000029700;ENSMUSP00000125909;ENSMUSP00000128510;ENSMUSP00000128887	ENSMUSG00000028064;ENSMUSG00000028064;ENSMUSG00000028064;ENSMUSG00000028064
40065	95.891	80.3359	149.653	182.507	194.015	167.204	145.393	121.414	167.92	111.228	160.885	137.711	131.515	138.621	97.1074	132.993	148.591	156.371	Q62178	Q62178	K.AQLLCAQPGQLPFNIIR.H	18	53916	Sema4a	ENSMUSP00000029700;ENSMUSP00000125909;ENSMUSP00000128510;ENSMUSP00000128887	ENSMUSG00000028064;ENSMUSG00000028064;ENSMUSG00000028064;ENSMUSG00000028064
40066	342.852	412.53	424.325	551.108	570.719	444.228	502.354	613.197	534.27	408.948	416.26	460.188	467.612	469.389	417.403	384.962	367.585	476.663	Q62165	Q62165	K.HEYFMHATDK.G	18	632178	Dag1	ENSMUSP00000142109;ENSMUSP00000079294;ENSMUSP00000128531;ENSMUSP00000130626	ENSMUSG00000039952;ENSMUSG00000039952;ENSMUSG00000039952;ENSMUSG00000039952
40067	119.336	116.105	84.698	148.018	111.04	111.873	109.406	115.358	127.325	98.6902	127.743	135.338	117.212	141.992	100.561	134.456	148.593	133.826	Q91WG4	Q91WG4	R.DLFLASCSQDCLIR.I	18	69037.4	Elp2	ENSMUSP00000157109;ENSMUSP00000025120	ENSMUSG00000024271;ENSMUSG00000024271
40068	81.8943	76.0112	67.9547	84.0867	54.125	31.2768	44.3265	61.4184	49.539	74.3475	79.1793	62.9086	66.4306	78.8143	57.1152	45.952	40.1492	51.1943	Q91WG4	Q91WG4	R.DLFLASCSQDCLIR.I	18	23694.2	Elp2	ENSMUSP00000157109;ENSMUSP00000025120	ENSMUSG00000024271;ENSMUSG00000024271
40069	1527.39	1703.95	1858.4	1882.61	1957.51	1863.38	1861.36	1872.24	1858.64	1738.71	1809.37	1796.45	1770.12	1858.31	1778.04	1586.72	1692.54	1751	P55288	P55288	K.DIKPEYQYMPR.P	5	733854	Cdh11	ENSMUSP00000074681	ENSMUSG00000031673
40070	1316.24	1369.69	1323.55	1285.63	1301.35	1569.74	1206.62	1158.32	1206.03	1404.09	1220.36	1148.21	1131.93	1069.6	1152.75	1179.41	1175.79	1251.71	P55288	P55288	K.DIKPEYQYMPR.P	18	3.2e+06	Cdh11	ENSMUSP00000074681	ENSMUSG00000031673
40071	775.158	715.403	674.507	708.248	713.484	775.502	587.539	651.188	708.075	753.345	790.532	785.803	615.807	638.924	653.905	639.029	739.977	582.304	P55288	P55288	K.DIKPEYQYMPR.P	18	311234	Cdh11	ENSMUSP00000074681	ENSMUSG00000031673
40072	177.326	194.792	236.74	126.979	147.153	169.245	157.634	173.854	152.711	173.576	151.331	202.656	145.103	161.999	153.402	198.824	159.705	171.181	P55288	P55288	K.FAAPYEGFICESDHPK.A	18	125894	Cdh11	ENSMUSP00000074681	ENSMUSG00000031673
40073	160.03	212.741	219.732	196.442	155.418	169.366	178.264	153.742	180.117	190.175	207.917	165.961	148.528	144.657	198.32	175.3	154.675	166.229	P55288	P55288	K.FAAPYEGFICESDHPK.A	18	68003.2	Cdh11	ENSMUSP00000074681	ENSMUSG00000031673
40074	737.629	764.893	758.631	780.215	869.975	702.184	791.096	778.766	828.694	723.541	768.969	777.911	785.864	797.151	787.623	671.981	725.49	682.278	Q9CWK8	Q9CWK8	K.M*MVANKPDK.I	18	293894	Snx2	ENSMUSP00000039243	ENSMUSG00000034484
40075	553.624	501.433	560.143	547.039	560.077	587.928	607.793	527.693	510.909	540.847	596.474	563.499	617.939	575.695	509.844	529.294	551.544	551.915	Q9CWK8	Q9CWK8	K.M*MVANKPDK.I	18	213872	Snx2	ENSMUSP00000039243	ENSMUSG00000034484
40076	1171.99	1156.47	1324.62	1214.07	1315.34	1178.33	1348.07	1196.33	1389.12	1201.65	1193.22	1072.07	1140.87	1248.08	1333.2	1112.33	1181.42	1176.9	Q9CWK8	Q9CWK8	K.MMVANKPDK.I	18	516259	Snx2	ENSMUSP00000039243	ENSMUSG00000034484
40077	56.7271	57.2526	63.4233	69.7744	39.0347	33.9881	81.235	49.2798	50.9662	57.8541	30.7764	43.4387	59.8038	56.5228	50.1646	46.269	54.5872	60.3527	Q6NZD2	Q6NZD2	K.LHAVVETLVNHR.K	18	141042	Snx1	NA	NA
40078	1294.67	1254.93	1360.41	1338.1	1378.85	1247.58	1396.07	1397.39	1354.96	1359.21	1399.64	1423.98	1464.14	1272.51	1228.23	1334.06	1486.46	1461.14	Q6NZD2	Q6NZD2	K.SLIGMTK.V	18	631897	Snx1	NA	NA
40079	312.72	312.192	317.3	289.425	324.501	336.799	235.305	228.794	225.462	311.999	373.699	288.788	365.848	360.935	216.155	286.493	255.756	254.094	Q8K3Z9	Q8K3Z9	K.PIFPATPK.S	18	113344	Pom121	ENSMUSP00000106801	ENSMUSG00000053293
40080	278.166	174.954	215.029	238.586	187.864	188.736	151.009	180.732	196.565	211.832	170.226	201.351	219.847	188.35	172.526	235.254	257.328	184.479	Q99MR1	Q99MR1	R.GLSLSPR.I	18	78173.3	Gigyf1	ENSMUSP00000031727	ENSMUSG00000029714
40081	539.226	534.73	280.634	211.844	168.046	255.693	231.206	70.4097	65.6911	565.598	483.455	333.712	211.326	191.985	311.072	336.285	319.779	205.929	Q68FE6	Q68FE6	K.GLAGFAR.L	18	129811	Ripor1	ENSMUSP00000039966	ENSMUSG00000038604
40082	547.609	455.681	459.026	529.914	481.407	518.493	529.441	402.026	347.853	638.557	595.388	578.903	552.467	562.09	602.87	528.944	607.023	597.419	Q68FE6	Q68FE6	R.GLTAYLEVHQQEQEK.L	18	402963	Ripor1	ENSMUSP00000039966	ENSMUSG00000038604
40083	3175.56	3260.63	3219.24	3014.36	2962.65	3150.6	3119.83	3154.52	3429.73	2945.54	2951.48	2898.67	3214.12	3052.48	3409.78	3069.23	3334.1	2949.99	P17742	P17742	R.ALSTGEK.G	0	5.03378e+06	Ppia	ENSMUSP00000117987	ENSMUSG00000071866
40084	756.179	686.665	780.686	677.734	673.797	558.435	708.457	698.971	805.492	789.867	826.614	602.452	775.266	667.066	687.394	713.642	786.375	685.654	P17742	P17742	R.ALSTGEK.G	18	574745	Ppia	ENSMUSP00000117987	ENSMUSG00000071866
40085	1724.98	1717.35	1869.43	1768.38	1506.81	1678.93	1685.15	1689.52	1787.71	1743.24	1613.9	1636.51	1686	1721.53	1785.33	1638.89	1764.98	1686.55	P17742	P17742	R.ALSTGEK.G	4	1.71082e+06	Ppia	ENSMUSP00000117987	ENSMUSG00000071866
40086	1182.21	1228.74	1215.84	1251.3	970.892	1040.39	1051.02	1085.84	1016.88	1063.02	1228.34	1049.01	1029.48	1032.35	1127.66	1138.3	1110.52	1001.92	P17742	P17742	R.ALSTGEK.G	18	424411	Ppia	ENSMUSP00000117987	ENSMUSG00000071866
40087	1200.49	1258.49	1120.21	1240.7	988.277	1055.28	1220.05	1111.07	1263.65	1136.11	1152.98	1147.57	1172.93	1194.55	1140.84	1152.57	1165.79	1144.48	P17742	P17742	R.ALSTGEK.G	18	1.19878e+06	Ppia	ENSMUSP00000117987	ENSMUSG00000071866
40088	829.78	809.313	690.97	650.017	613.372	652.394	608.373	608.535	567.418	818.649	827.819	642.772	632.594	628.98	625.066	680.565	671.16	640.738	P17742	P17742	R.ALSTGEK.G	18	261057	Ppia	ENSMUSP00000117987	ENSMUSG00000071866
40089	275.477	248.356	390.204	246.003	217.968	242.845	259.145	238.878	222.788	250.036	229.606	238.892	194.677	246.194	212.234	328.794	245.191	172.894	P17742	P17742	R.ALSTGEK.G	18	95489.2	Ppia	ENSMUSP00000117987	ENSMUSG00000071866
40090	536.967	563.023	657.745	532.512	473.514	547.998	481.274	469.283	504.074	621.148	604.454	584.283	543.869	416.93	483.652	524.429	415.528	463.35	P17742	P17742	R.ALSTGEK.G	18	201681	Ppia	ENSMUSP00000117987	ENSMUSG00000071866
40091	667.369	585.453	563.467	619.103	594.37	595.268	580.175	482.883	619.56	655.052	678.892	542.762	591.129	601.068	518.57	622.911	685.712	602.09	P17742	P17742	R.ALSTGEK.G	18	460664	Ppia	ENSMUSP00000117987	ENSMUSG00000071866
40092	643.673	653.498	842.538	755.461	726.282	744.325	716.582	755.182	728.426	718.414	604.809	709.543	788.258	660.987	615.122	599.273	634.809	682.289	P17742	P17742	R.ALSTGEK.G	18	405029	Ppia	ENSMUSP00000117987	ENSMUSG00000071866
40093	608.098	556.502	716.451	539.851	518.335	585.318	564.535	575.284	591.094	629.234	581.912	541.299	548.38	659.969	576.488	657.545	705.944	664.593	P17742	P17742	R.ALSTGEK.G	18	298967	Ppia	ENSMUSP00000117987	ENSMUSG00000071866
40094	442.175	474.108	370.127	398.409	389.176	431.923	348.441	398.489	380.943	427.129	397.534	394.525	330.287	426.414	409.331	420.908	386.119	471.429	P17742	P17742	K.FEDENFILK.H	18	156171	Ppia	ENSMUSP00000117987	ENSMUSG00000071866
40095	83.6768	91.5765	46.4421	34.5816	67.8625	95.1312	61.6053	54.9498	75.1153	72.221	35.9701	82.0213	46.0192	82.8564	59.8909	62.5213	68.5377	39.0871	P17742	P17742	K.FEDENFILK.H	18	24826.3	Ppia	ENSMUSP00000117987	ENSMUSG00000071866
40096	371.592	349.386	368.89	335.661	322.86	397.338	311.585	310.675	392.472	311.68	330.532	307.722	361.716	340.977	297.528	387.704	363.687	303.843	P17742	P17742	K.TEWLDGK.H	18	131954	Ppia	ENSMUSP00000117987	ENSMUSG00000071866
40097	5618.68	5132.67	4983.56	0	0	Inf	Inf	0	0	Inf	Inf	0	Inf	0	0	5503.38	4737.99	3886.25	P17742	P17742	K.TEWLDGK.H	0	1.51994e+06	Ppia	ENSMUSP00000117987	ENSMUSG00000071866
40098	1304.73	1336.27	1138.61	1146.58	985.779	1276.62	1039.64	1072.19	1218.69	1263.39	1175.03	1166.12	1155.48	1141.05	1007.68	1281.71	1466.7	1228.83	P17742	P17742	K.TEWLDGK.H	18	1.22319e+06	Ppia	ENSMUSP00000117987	ENSMUSG00000071866
40099	1196.59	1249.42	1077.23	1274.44	997.278	1110.99	995.579	1150.97	1110.31	1311.85	1185.36	1152.63	1172.67	1157.11	1123.81	1179.51	1185.72	1211.04	P17742	P17742	K.TEWLDGK.H	18	478150	Ppia	ENSMUSP00000117987	ENSMUSG00000071866
40100	87.2638	67.6315	68.2451	98.8769	67.8113	92.4604	66.7329	83.336	84.5988	103.181	85.2729	73.1198	90.1725	87.7395	104.766	80.3772	86.1652	81.6322	P17742	P17742	K.TEWLDGK.H	18	32314.8	Ppia	ENSMUSP00000117987	ENSMUSG00000071866
40101	86.5445	90.3872	81.4968	75.1579	96.8963	61.338	45.6267	63.3107	64.0232	85.2842	64.2661	60.2875	75.3204	73.7883	76.8199	53.7437	67.0996	69.721	P17742	P17742	K.TEWLDGK.H	18	27630.7	Ppia	ENSMUSP00000117987	ENSMUSG00000071866
40102	1085.41	1014.02	1056.14	1022.02	987.774	971.838	951.785	1011.76	1000.18	1119.64	957.492	943.134	1002.65	921.606	1004.18	1136.07	845.204	892.608	P17742	P17742	K.TEWLDGK.H	18	383576	Ppia	ENSMUSP00000117987	ENSMUSG00000071866
40103	971.732	940.979	859.371	923.136	784.261	902.136	747.208	817.072	832.838	882.726	850.729	755.109	879.131	803.16	867.615	901.751	925.015	844.41	P17742	P17742	K.TEWLDGK.H	18	901434	Ppia	ENSMUSP00000117987	ENSMUSG00000071866
40104	819.822	672.432	546.907	624.635	555.633	614.487	606.832	598.869	709.6	640.362	527.243	687.508	606.232	768.219	729.108	777.347	634.996	657.151	P17742	P17742	K.TEWLDGK.H	18	723183	Ppia	ENSMUSP00000117987	ENSMUSG00000071866
40105	823.137	734.625	708.803	756.465	560.736	687.849	643.468	699.305	762.113	749.336	768.724	726.199	647.8	746.866	686.067	846.358	706.569	721.441	P17742	P17742	K.TEWLDGK.H	18	849373	Ppia	ENSMUSP00000117987	ENSMUSG00000071866
40106	34.2718	42.5471	8.43455	27.6502	34.6494	37.296	12.3052	33.7659	24.011	25.133	46.399	26.6583	24.8802	20.7901	28.969	44.2993	40.9705	17.7973	P17742	P17742	K.TEWLDGK.H	18	11360.1	Ppia	ENSMUSP00000117987	ENSMUSG00000071866
40107	694.571	739.175	656.446	634.743	530.573	719.635	643.758	577.609	532.099	723.677	744.226	661.756	660.977	688.889	628.318	712.301	678.443	719.607	P17742	P17742	K.TEWLDGK.H	18	349747	Ppia	ENSMUSP00000117987	ENSMUSG00000071866
40108	68.7446	83.6787	83.8021	80.8918	72.9478	84.7542	127.071	95.2627	58.9515	77.1024	112.975	70.4074	87.3541	100.652	77.1227	91.3381	79.6182	84.7715	P17742	P17742	R.VSFELFADK.V	18	32902.4	Ppia	ENSMUSP00000117987	ENSMUSG00000071866
40109	68.1484	39.1426	44.3236	50.4449	18.513	38.0371	44.308	64.9728	30.5627	34.4781	34.8341	33.198	25.4165	27.1369	35.3305	36.267	32.2797	32.2808	Q9WVJ2	Q9WVJ2	R.VNPLSLVEIILHVVR.Q	18	16456.5	Psmd13	ENSMUSP00000026560	ENSMUSG00000025487
40110	1.58686	0	0	4.64052	Inf	0	0	2.9244	Inf	0	0	0	0	0	1.56489	5.45623	0	0	Q9WVJ2	Q9WVJ2	R.VNPLSLVEIILHVVR.Q	5	346.467	Psmd13	ENSMUSP00000026560	ENSMUSG00000025487
40111	260.386	303.102	353.261	278.433	357.886	313.616	304.854	341.378	323.255	309.351	359.432	338.659	278.742	280.842	344.938	320.717	327.131	376.856	Q69ZS7	Q69ZS7	K.GFPVLLHYQTVSEPAVIK.R	18	189868	Hbs1l	ENSMUSP00000151689	ENSMUSG00000019977
40112	23.6756	29.7073	25.718	31.9734	19.6627	46.3731	25.1782	36.444	27.1062	20.716	33.4329	30.1299	47.372	31.4276	6.8659	17.0731	106.026	35.5211	Q69ZS7	Q69ZS7	R.LYSCLDHMR.E	18	12720.7	Hbs1l	ENSMUSP00000151689	ENSMUSG00000019977
40113	623.153	627.057	609.133	556.314	571.305	582.829	525.175	599.055	502.425	644.894	623.799	628.191	594.462	611.971	514.971	543.559	585.355	644.415	Q6QI06	Q6QI06	K.ILTAATDACR.L	18	226592	Rictor	ENSMUSP00000051809	ENSMUSG00000050310
40114	1474.95	1538.17	1662.43	1468.22	1505.57	1484.41	1656.95	1502.85	1557.45	1436.12	1613.93	1514.25	1449.99	1534.91	1494.61	1419.39	1655.6	1529.64	Q6QI06	Q6QI06	R.KPIDGDNYVR.R	17	958001	Rictor	ENSMUSP00000051809	ENSMUSG00000050310
40115	278.473	242.092	211.001	218.926	218.87	257.809	221.595	184.78	158.367	305.887	284.893	278.216	212.551	167.098	212.623	257.533	186.258	180.245	Q6QI06	Q6QI06	R.LSDGFVAAEAK.T	18	87290.2	Rictor	ENSMUSP00000051809	ENSMUSG00000050310
40116	311.573	340.995	270.201	258.512	216.717	338.363	316.547	298.082	376.079	270.305	344.655	262.691	298.614	275.144	255.884	293.153	304.428	294.212	Q6QI06	Q6QI06	R.LSDGFVAAEAK.T	18	114029	Rictor	ENSMUSP00000051809	ENSMUSG00000050310
40117	719.725	770.777	769.933	752.89	767.602	801.031	705.365	630.141	752.168	759.467	810.716	869.92	807.989	751.094	797.831	743.491	745.566	828.511	Q9CQG2	Q9CQG2	K.VTFTEFCQGR.T	18	294992	Mettl16	ENSMUSP00000114682	ENSMUSG00000010554
40118	1157.36	1159.9	1216.16	929.22	1045.9	1138.72	1160.42	936.814	988.853	1204.69	1150.48	989.745	1050.05	1069.65	1242.41	1147.19	1143.62	1084.35	Q920L1	Q920L1	K.VYNISDFSR.R	18	541611	Fads1	ENSMUSP00000010807	ENSMUSG00000010663
40119	1194.57	1092.07	1482.85	1226.94	1344.15	1440.06	1537.13	1009.4	1164.84	1312.05	1355.89	1448.85	1599.16	1408.08	1268.6	1503.4	1237.67	1241.25	Q6P069	Q6P069	K.PFNLETCR.L	18	781141	Sri	ENSMUSP00000086165;ENSMUSP00000118221	ENSMUSG00000003161;ENSMUSG00000003161
40120	535.883	517.229	716.663	513.075	598.821	651.941	565.39	424.091	595.333	602.727	636.826	675.293	650.232	622.61	604.088	676.529	496.981	542.944	Q6P069	Q6P069	K.PFNLETCR.L	18	361270	Sri	ENSMUSP00000086165;ENSMUSP00000118221	ENSMUSG00000003161;ENSMUSG00000003161
40121	2.89544	14.9799	19.8356	2.61919	29.9159	16.1029	27.8755	9.4285	2.17812	2.89854	16.3364	8.2686	15.9502	4.2265	31.8882	9.78889	3.56982	7.13345	E9PY46	E9PY46	K.AVELLLAAK.K	18	4834.25	Ift140	ENSMUSP00000024983	ENSMUSG00000024169
40122	12.1804	12.2952	8.52787	5.44961	15.4922	3.76638	12.4974	4.10069	7.33754	6.76136	0	9.14954	19.3412	2.23619	17.1982	4.70361	15.0896	23.826	E9PY46	E9PY46	K.AVELLLAAK.K	17	3851.12	Ift140	ENSMUSP00000024983	ENSMUSG00000024169
40123	325.957	255.141	349.032	476.632	353.813	435.847	421.777	539.001	457.024	284.752	266.014	287.275	399.346	364.169	287.794	296.245	205.574	170.398	Q8CHU3	Q8CHU3	K.RLNDHGK.N	18	132166	Epn2	ENSMUSP00000001063;ENSMUSP00000104353;ENSMUSP00000136553	ENSMUSG00000001036;ENSMUSG00000001036;ENSMUSG00000001036
40124	244.612	296.384	213.425	188.479	205.654	278.041	292.088	276.01	221.48	316.774	321.058	281.496	317.678	236.233	269.385	290.284	325.172	247.351	Q91X52	Q91X52	R.GVPGAIVNVSSQASQR.A	18	103186	Dcxr	ENSMUSP00000026144	ENSMUSG00000039450
40125	16.791	15.6301	26.7146	15.1666	24.0005	20.914	13.1533	14.274	30.6029	30.2121	36.6875	30.3441	17.2535	16.2139	13.2922	14.1853	12.2085	16.8127	Q91X52	Q91X52	R.GVPGAIVNVSSQASQR.A	18	7802.76	Dcxr	ENSMUSP00000026144	ENSMUSG00000039450
40126	198.647	230.63	238.64	288.188	235.662	246.396	292.441	263.128	276.39	264.884	232.399	225.73	260.115	264.204	281.655	209.174	240.66	218.421	Q8K0G5	Q8K0G5	K.TLEEHSHWVWSVR.Y	18	95604.8	Eipr1	ENSMUSP00000152220	ENSMUSG00000036613
40127	48.409	65.8334	54.2157	43.2602	69.9516	47.3202	56.9836	65.6596	56.0503	64.6037	32.4777	42.8865	64.5434	45.6644	77.1826	65.8372	48.021	75.7674	Q8K0G5	Q8K0G5	K.TLEEHSHWVWSVR.Y	18	21850	Eipr1	ENSMUSP00000152220	ENSMUSG00000036613
40128	3.23872	Inf	0	0	1.65069	0	0	Inf	0	Inf	3.87757	0	0	0	Inf	1.36065	0	0	Q8K0G5	Q8K0G5	K.TLEEHSHWVWSVR.Y	4	216.902	Eipr1	ENSMUSP00000152220	ENSMUSG00000036613
40129	15.2958	19.0108	18.809	15.7335	23.7874	15.4665	16.451	21.4796	24.6202	19.9041	27.2477	17.3582	30.6706	8.48575	14.24	4.61706	9.73201	13.8866	O35682	O35682	R.TTITTTTSSSTTVGSAR.A	18	6782.37	Myadm	ENSMUSP00000144984;ENSMUSP00000094505;ENSMUSP00000145120;ENSMUSP00000131318	ENSMUSG00000068566;ENSMUSG00000068566;ENSMUSG00000068566;ENSMUSG00000068566
40130	1170.78	1306.73	1302.44	1267.2	1285.15	1229.77	1268.08	1060.77	1169.96	1243.92	1256.51	1127.41	1271.87	1246.71	1272.91	1295.47	1053.91	1202.41	Q9D4H8	Q9D4H8	R.FNPSISMIK.K	18	926705	Cul2	ENSMUSP00000025073;ENSMUSP00000125403	ENSMUSG00000024231;ENSMUSG00000024231
40131	171.437	161.199	156.154	147.508	172.51	147.02	116.958	156.649	178.39	143.763	127.732	144.193	140.723	145.716	106.638	145.328	133.36	155.667	Q9D4H8	Q9D4H8	R.FNPSISMIK.K	18	56709.5	Cul2	ENSMUSP00000025073;ENSMUSP00000125403	ENSMUSG00000024231;ENSMUSG00000024231
40132	183.869	199.404	163.051	239.931	223.416	195.523	174.686	159.944	180.203	213.326	151.481	225.588	207.404	158.484	223.725	238.342	171.12	229.606	Q9D4H8	Q9D4H8	R.FNPSISMIK.K	18	91105.7	Cul2	ENSMUSP00000025073;ENSMUSP00000125403	ENSMUSG00000024231;ENSMUSG00000024231
40133	430.122	428.09	509.946	582.19	519.931	582.639	576.289	472.496	557.399	529.65	528.159	599.196	492.635	524.142	501.284	505.277	506.645	503.592	Q9D4H8	Q9D4H8	R.FNPSISMIK.K	18	200090	Cul2	ENSMUSP00000025073;ENSMUSP00000125403	ENSMUSG00000024231;ENSMUSG00000024231
40134	170.88	218.928	293.736	267.702	324.056	265.316	268.357	278.892	305.861	247.467	218.794	288.114	299.606	263.731	244.495	213.87	281.774	204.556	Q9D4H8	Q9D4H8	K.LM*VEPLQNILIR.M	18	99644.7	Cul2	ENSMUSP00000025073;ENSMUSP00000125403	ENSMUSG00000024231;ENSMUSG00000024231
40135	386.237	344.671	482.338	528.971	473.306	465.071	533.418	522.155	506.904	409.279	410.417	493.356	530.805	514.28	401.463	552.757	434.878	485.485	Q9D4H8	Q9D4H8	K.LM*VEPLQNILIR.M	18	256984	Cul2	ENSMUSP00000025073;ENSMUSP00000125403	ENSMUSG00000024231;ENSMUSG00000024231
40136	73.619	96.1194	140.169	120.914	93.6084	115.839	115.871	98.5026	153.46	49.7902	106.004	94.8212	98.3353	94.9274	93.2709	89.3255	130.69	106.761	Q9D4H8	Q9D4H8	K.LM*VEPLQNILIR.M	18	78310.1	Cul2	ENSMUSP00000025073;ENSMUSP00000125403	ENSMUSG00000024231;ENSMUSG00000024231
40137	181.109	194.479	141.777	140.917	132.278	179.629	140.143	127.903	155.222	212.711	223.23	160.225	154.197	179.115	198.761	169.192	130.799	132.219	Q9D4H8	Q9D4H8	R.M*YTDMSVSADLNNK.F	18	63215.7	Cul2	ENSMUSP00000025073;ENSMUSP00000125403	ENSMUSG00000024231;ENSMUSG00000024231
40138	427.459	415.069	324.747	291.928	309.457	350.278	306.609	264.392	250.067	426.944	402.227	368.584	298.139	310.751	364.051	341.88	331.969	294.623	Q9D4H8	Q9D4H8	R.M*YTDMSVSADLNNK.F	18	190133	Cul2	ENSMUSP00000025073;ENSMUSP00000125403	ENSMUSG00000024231;ENSMUSG00000024231
40139	304.708	344.096	285.71	306.371	266.772	307.695	312.288	306.113	321.945	353.363	271.297	264.793	256.727	311.998	274.906	313.592	241.248	315.329	Q9D4H8	Q9D4H8	R.MYTDMSVSADLNNK.F	18	114685	Cul2	ENSMUSP00000025073;ENSMUSP00000125403	ENSMUSG00000024231;ENSMUSG00000024231
40140	345.452	385.913	341.69	361.84	255.096	385.308	328.824	307.934	275.728	368.473	345.24	398.117	347.886	352.441	352.108	402.997	356.786	317.547	Q9D4H8	Q9D4H8	R.MYTDMSVSADLNNK.F	18	133313	Cul2	ENSMUSP00000025073;ENSMUSP00000125403	ENSMUSG00000024231;ENSMUSG00000024231
40141	248.904	296.855	271.242	267.356	267.195	230.356	285.379	227.867	291.256	271.357	336.152	284.406	302.078	282.243	271.411	322.791	291.011	303.421	Q9D4H8	Q9D4H8	R.MYTDMSVSADLNNK.F	18	108101	Cul2	ENSMUSP00000025073;ENSMUSP00000125403	ENSMUSG00000024231;ENSMUSG00000024231
40142	194.561	227.844	276.63	248.69	254.434	244.488	293.885	250.284	273.528	224.012	275.29	245.705	226.272	225.32	286.24	189.161	188.465	207.443	Q9D4H8	Q9D4H8	R.VVDFDETWNK.L	18	92713.4	Cul2	ENSMUSP00000025073;ENSMUSP00000125403	ENSMUSG00000024231;ENSMUSG00000024231
40143	521.151	580.715	513.677	487.529	499.679	522.322	629.045	530.443	500.256	617.639	688.718	632.822	667.487	597.702	747.618	720.754	553.808	571.553	Q04519	Q04519	K.SWSWNYYK.I	18	226482	Smpd1	ENSMUSP00000042187	ENSMUSG00000037049
40144	357.126	388.937	272.411	295.397	320.858	377.459	387.103	307.016	318.905	404.314	414.837	421.112	306.886	390.766	441.117	447.288	399.833	361.736	Q04519	Q04519	K.SWSWNYYK.I	18	141525	Smpd1	ENSMUSP00000042187	ENSMUSG00000037049
40145	115.425	121.98	85.8124	96.4156	92.2624	154.788	117.898	101.555	83.7826	102.94	135.951	103.317	112.292	133.629	117.069	156.275	140.522	146.318	Q04519	Q04519	K.SWSWNYYK.I	18	45331.7	Smpd1	ENSMUSP00000042187	ENSMUSG00000037049
40146	55.3055	38.0936	39.0489	38.1811	43.6054	44.3247	32.7457	29.0139	28.121	45.14	67.4378	62.5921	33.3922	30.3684	77.3982	29.7551	69.59	48.9041	Q04519	Q04519	K.SWSWNYYK.I	18	17371.4	Smpd1	ENSMUSP00000042187	ENSMUSG00000037049
40147	28.5104	17.6808	19.7148	39.0136	14.5278	27.0628	41.1912	25.5853	32.5074	37.1883	62.8828	35.7941	51.2598	17.8179	26.1306	39.088	48.4759	44.3244	Q04519	Q04519	K.SWSWNYYK.I	18	13027.8	Smpd1	ENSMUSP00000042187	ENSMUSG00000037049
40148	42.0677	23.7495	38.7652	40.5398	38.3264	18.2536	52.2547	25.9158	49.9874	37.082	67.3021	59.2328	41.1242	40.4549	41.2862	67.4881	27.0003	33.8082	Q04519	Q04519	K.SWSWNYYK.I	18	15935.8	Smpd1	ENSMUSP00000042187	ENSMUSG00000037049
40149	176.821	259.005	183.075	170.29	198.695	188.577	205.947	205.702	197.974	247.557	185.753	233.587	236.204	205.393	207.739	291.455	259.734	177.464	Q04519	Q04519	K.VHIIGHIPPGHCLK.S	18	81985.6	Smpd1	ENSMUSP00000042187	ENSMUSG00000037049
40150	51.873	75.7435	55.0952	57.6689	55.694	99.0701	84.4449	72.9915	39.7513	63.5077	42.4001	53.7349	92.3582	96.1996	87.9647	76.9939	71.904	87.7417	Q04519	Q04519	K.VHIIGHIPPGHCLK.S	18	27085.7	Smpd1	ENSMUSP00000042187	ENSMUSG00000037049
40151	30.8965	60.564	43.7222	66.6241	64.1069	78.2761	34.5408	24.4002	36.8126	68.5083	68.7147	76.1095	90.6386	32.8469	66.3759	63.4185	29.7906	64.2612	Q04519	Q04519	K.VHIIGHIPPGHCLK.S	18	21413.7	Smpd1	ENSMUSP00000042187	ENSMUSG00000037049
40152	205.315	204.997	173.181	207.175	151.515	158.414	153.039	159.258	187.923	117.871	178.879	256.265	221.557	181.338	212.642	300.185	180.828	189.852	Q04519	Q04519	K.VHIIGHIPPGHCLK.S	18	73652.9	Smpd1	ENSMUSP00000042187	ENSMUSG00000037049
40153	30.1445	40.0885	49.4685	21.3022	32.3674	30.7571	30.3117	64.0861	51.7523	35.8033	45.0128	38.4636	28.9911	25.2507	44.5614	38.3759	38.3206	43.858	Q04519	Q04519	K.VHIIGHIPPGHCLK.S	18	14749.2	Smpd1	ENSMUSP00000042187	ENSMUSG00000037049
40154	840.041	868.402	815.496	746.216	748.93	760.132	775.445	736.168	729.201	740.53	902.61	773.209	784.623	710.316	883.952	898.045	841.61	861.499	Q8CCS6	Q8CCS6	R.TSLALDESLFR.G	18	578219	Pabpn1	ENSMUSP00000112177;ENSMUSP00000022808	ENSMUSG00000022194;ENSMUSG00000022194
40155	292.489	281.975	300.798	321.661	290.141	342.134	327.977	273.153	231.495	352.247	290.406	264.933	313.712	263.182	315.16	320.168	267.88	261.967	Q8CCS6	Q8CCS6	R.TSLALDESLFR.G	18	113715	Pabpn1	ENSMUSP00000112177;ENSMUSP00000022808	ENSMUSG00000022194;ENSMUSG00000022194
40156	155.969	202.148	137.089	130.28	147.935	144.012	139.248	152.53	63.0149	168.434	143.218	108.596	129.201	131.119	120.303	126.715	102.33	131.215	Q7TQK5	Q7TQK5	R.VHSTLLEYGR.R	18	52075.6	Ccdc93	ENSMUSP00000043442	ENSMUSG00000026339
40157	52.7625	32.1685	35.0114	36.2043	64.2301	62.3581	38.9221	39.2174	45.6191	39.1199	45.3404	49.7891	53.2086	47.8183	38.4784	47.9518	29.7091	43.3349	Q5SYL3	Q5SYL3	K.ALVAQVIK.E	18	17147.2	Kiaa0100	ENSMUSP00000010421	ENSMUSG00000010277
40158	12.8966	22.6968	33.6977	23.7508	17.0922	30.4264	11.2834	15.7423	13.5169	39.3579	18.1761	42.6197	9.40097	27.2166	37.3899	25.1268	37.2165	32.0163	Q5SYL3	Q5SYL3	K.ALVAQVIK.E	18	9622.28	Kiaa0100	ENSMUSP00000010421	ENSMUSG00000010277
40159	220.988	271.806	192.593	194.286	180.863	250.977	161.681	131.064	113.036	306.555	258.57	235.455	219.245	158.889	281.834	278.321	276.343	190.542	Q5SYL3	Q5SYL3	R.ILVYSSTLR.W	18	83956.1	Kiaa0100	ENSMUSP00000010421	ENSMUSG00000010277
40160	494.462	487.805	445.04	372.687	287.663	430.457	367.065	213.842	173.147	582.52	429.274	445.667	375.98	323.466	477.065	478.053	439.59	370.098	Q5SYL3	Q5SYL3	R.ILVYSSTLR.W	18	153954	Kiaa0100	ENSMUSP00000010421	ENSMUSG00000010277
40161	520.901	551.332	462.557	349.731	446.873	412.386	395.744	258.233	337.066	532.743	503.463	528.505	471.441	423.732	591.233	520.624	561.865	427.873	Q5SYL3	Q5SYL3	R.ILVYSSTLR.W	18	177547	Kiaa0100	ENSMUSP00000010421	ENSMUSG00000010277
40162	189.202	252.449	247.24	191.754	158.338	137.169	151.22	207.122	244.634	177.971	204.933	161.894	176.769	185.001	188.17	247.585	220.526	285.822	Q0VE82	Q0VE82	K.VQLYGPTNVAPIISK.V	18	77637.5	Cpne7	ENSMUSP00000042159	ENSMUSG00000034796
40163	99.9387	160.843	153.54	137.003	111.691	64.4498	135.16	104.387	177.97	120.74	134.486	117.371	121.125	139.291	126.967	148.297	95.6279	158.347	Q0VE82	Q0VE82	K.VQLYGPTNVAPIISK.V	18	49376.5	Cpne7	ENSMUSP00000042159	ENSMUSG00000034796
40164	19.7201	8.78539	28.8444	14.8017	8.55457	16.8745	10.0474	25.0542	15.139	19.5446	16.4265	14.4801	7.47569	19.8171	20.0404	9.70571	10.6119	23.7974	Q8JZW4	Q8JZW4	R.DIVQFVPFR.D	18	6200.23	Cpne5	ENSMUSP00000024805	ENSMUSG00000024008
40165	572.003	707.828	590.749	703.61	645.719	730.011	594.779	685.188	665.283	651.594	622.208	688.801	693.77	699.092	655.189	654.4	564.584	624.44	Q8JZW4	Q8JZW4	K.EAIVNAAK.L	18	2.42899e+06	Cpne5	ENSMUSP00000024805	ENSMUSG00000024008
40166	194.718	298.817	251.908	208.62	270.119	192.036	196.991	244.091	229.591	225.466	292.968	232.643	195.882	251.638	217.874	258.177	223.658	194.734	Q8JZW4	Q8JZW4	K.EAIVNAAK.L	18	89489.3	Cpne5	ENSMUSP00000024805	ENSMUSG00000024008
40167	38.8018	57.5922	68.0918	100.578	127.874	103.246	77.3215	72.912	87.3851	10.7669	38.091	76.5903	69.0256	86.9423	74.615	55.4748	63.0614	52.3096	Q8JZW4	Q8JZW4	K.PLTIGTFSLNSR.T	18	26979.4	Cpne5	ENSMUSP00000024805	ENSMUSG00000024008
40168	61.0586	65.8003	139.784	126.001	155.158	112.09	123.136	181.82	196.424	61.9096	54.2336	106.006	122.675	177.424	80.668	95.2787	63.5286	115.669	Q8JZW4	Q8JZW4	K.PLTIGTFSLNSR.T	18	43628.9	Cpne5	ENSMUSP00000024805	ENSMUSG00000024008
40169	118.394	128.841	75.2419	89.0075	50.5564	73.1379	75.829	41.8653	63.6893	132.309	145.594	124.818	73.512	94.0424	130.599	121.885	117.364	132.781	Q9Z140	Q9Z140	R.FPAFGFGAR.I	18	38280.6	Cpne6	ENSMUSP00000073847;ENSMUSP00000126493;ENSMUSP00000128555	ENSMUSG00000022212;ENSMUSG00000022212;ENSMUSG00000022212
40170	493.57	413.613	463.254	402.467	444.562	435.131	510.129	428.421	459.634	583.839	622.512	499.641	526.176	456.732	554.682	498.07	526.346	488.949	Q9Z140	Q9Z140	K.SDPFM*EIYK.T	18	199074	Cpne6	ENSMUSP00000073847;ENSMUSP00000126493;ENSMUSP00000128555	ENSMUSG00000022212;ENSMUSG00000022212;ENSMUSG00000022212
40171	225.522	327.094	326.372	328.331	325.286	291.957	327.601	283.556	303.052	364.928	419.971	378.545	289.253	349.982	391.155	356.224	269.374	298.369	Q9Z140	Q9Z140	K.SDPFM*EIYK.T	18	125335	Cpne6	ENSMUSP00000073847;ENSMUSP00000126493;ENSMUSP00000128555	ENSMUSG00000022212;ENSMUSG00000022212;ENSMUSG00000022212
40172	859.877	881.664	774.781	853.491	761.209	728.812	815.382	755.24	1013.09	934.823	991.818	957.477	855.26	811.695	905.108	837.937	728.989	923.493	Q9Z140	Q9Z140	K.SDPFM*EIYK.T	18	967206	Cpne6	ENSMUSP00000073847;ENSMUSP00000126493;ENSMUSP00000128555	ENSMUSG00000022212;ENSMUSG00000022212;ENSMUSG00000022212
40173	580.672	619.876	507.95	458.722	542.332	491.57	458.372	476.012	515.937	553.194	597.86	506.371	499.308	592.194	525.635	561.647	499.869	506.52	Q9Z140	Q9Z140	K.SDPFM*EIYK.T	18	204652	Cpne6	ENSMUSP00000073847;ENSMUSP00000126493;ENSMUSP00000128555	ENSMUSG00000022212;ENSMUSG00000022212;ENSMUSG00000022212
40174	690.42	787.955	672.71	771.04	717.858	674.302	729.921	822.345	803.753	644.091	941.998	684.822	652.527	835.042	900.25	711.721	641.777	776.346	Q9Z140	Q9Z140	K.SDPFMEIYK.T	18	3.73394e+06	Cpne6	ENSMUSP00000073847;ENSMUSP00000126493;ENSMUSP00000128555	ENSMUSG00000022212;ENSMUSG00000022212;ENSMUSG00000022212
40175	478.516	489.565	521.341	464.193	469.994	478.656	533.256	510.912	501.526	528.066	582.345	547.011	427.682	529.326	496.267	514.885	487.176	468.394	Q9Z140	Q9Z140	K.SDPFMEIYK.T	18	522095	Cpne6	ENSMUSP00000073847;ENSMUSP00000126493;ENSMUSP00000128555	ENSMUSG00000022212;ENSMUSG00000022212;ENSMUSG00000022212
40176	1674.56	1932.73	1603.24	1799.28	1634.74	1620.24	1589.7	1739.84	2087.48	1622.35	1967.95	1755.1	1733.8	1857.31	1977.13	1924.97	1485.86	1759.41	Q9Z140	Q9Z140	K.SSGTVVLAQCTVEK.V	5	2.34281e+06	Cpne6	ENSMUSP00000073847;ENSMUSP00000126493;ENSMUSP00000128555	ENSMUSG00000022212;ENSMUSG00000022212;ENSMUSG00000022212
40177	139.171	165.562	186.2	192.56	162.904	126.795	179.872	188.781	202.073	183.528	223.723	185.198	171.672	158.114	147.747	202.135	117.454	166.18	Q9Z140	Q9Z140	K.SSGTVVLAQCTVEK.V	18	66361.7	Cpne6	ENSMUSP00000073847;ENSMUSP00000126493;ENSMUSP00000128555	ENSMUSG00000022212;ENSMUSG00000022212;ENSMUSG00000022212
40178	289.752	378.502	387.806	398.453	323.046	330.383	253.344	347.723	434.138	374.417	409.508	431.789	328.895	446.18	419.874	433.089	294.24	457.299	Q9Z140	Q9Z140	K.SSGTVVLAQCTVEK.V	18	144150	Cpne6	ENSMUSP00000073847;ENSMUSP00000126493;ENSMUSP00000128555	ENSMUSG00000022212;ENSMUSG00000022212;ENSMUSG00000022212
40179	48.144	50.464	45.8388	49.7671	45.4678	54.2829	52.6244	56.3602	34.6783	55.443	36.8337	68.0552	48.0004	52.5052	76.7267	65.7777	69.1231	20.4011	Q9Z140	Q9Z140	K.SSGTVVLAQCTVEK.V	18	19913.2	Cpne6	ENSMUSP00000073847;ENSMUSP00000126493;ENSMUSP00000128555	ENSMUSG00000022212;ENSMUSG00000022212;ENSMUSG00000022212
40180	127.904	165.904	94.2698	154.113	122.027	95.7896	91.4429	124.331	124.481	113.766	136.488	127.581	84.1425	146.636	118.441	124.142	115.481	117.807	Q9Z140	Q9Z140	K.SSGTVVLAQCTVEK.V	18	46773.8	Cpne6	ENSMUSP00000073847;ENSMUSP00000126493;ENSMUSP00000128555	ENSMUSG00000022212;ENSMUSG00000022212;ENSMUSG00000022212
40181	63.1426	70.7855	75.3871	86.2599	99.1008	84.8582	113.021	67.928	110.876	59.5168	82.0901	110.778	92.566	104.607	92.2591	53.8667	91.9163	72.7244	Q9Z140	Q9Z140	K.SSGTVVLAQCTVEK.V	18	32779.1	Cpne6	ENSMUSP00000073847;ENSMUSP00000126493;ENSMUSP00000128555	ENSMUSG00000022212;ENSMUSG00000022212;ENSMUSG00000022212
40182	198.923	264.515	239.945	346.768	294.71	325.952	314.312	362.069	283.172	212.692	230.35	315.558	302.19	335.659	251.724	307.164	321.213	290.478	P14131	P14131	K.TATAVAHCK.R	18	111273	Rps16	ENSMUSP00000103940	ENSMUSG00000037563
40183	576.639	638.066	735.628	688.982	830.49	728.788	745.079	640.864	829.782	603.233	636.902	749.019	747.047	804.588	883.636	794.736	779.44	669.344	Q6Q899	Q6Q899	K.IMNESILR.L	18	451634	Ddx58	ENSMUSP00000042433	ENSMUSG00000040296
40184	247.912	248.275	340.029	209.868	220.812	270.093	232.439	217.014	255.284	322.752	287.865	334.278	298.506	256.446	360.808	269.794	293.884	196.766	Q6Q899	Q6Q899	K.NHPYNQIMFR.Y	18	104110	Ddx58	ENSMUSP00000042433	ENSMUSG00000040296
40185	510.54	664.544	666.812	615.259	680.615	616.745	679.475	518.625	734.972	599.628	687.92	604.794	667.178	741.725	666.458	651.59	628.946	550.695	Q6Q899	Q6Q899	K.VLQLALEK.D	18	245820	Ddx58	ENSMUSP00000042433	ENSMUSG00000040296
40186	0	3.91924	1.73172	0	3.9975	0	0	1.71204	2.14285	6.76404	6.92655	7.1137	4.4706	3.48192	9.731	9.32187	0	0	Q8C3Q5-2	Q8C3Q5	R.HQAGPATRPDR.A	12	1312.14	Shisa7	ENSMUSP00000112423;ENSMUSP00000064886	ENSMUSG00000053550;ENSMUSG00000053550
40187	226.722	298.062	274.071	220.315	255.28	335.899	296.766	308.001	326.223	225.433	292.22	349.374	305.51	302.148	257.703	220.069	178.781	259.998	Q9D6S7	Q9D6S7	K.VALNQIGQISM*K.S	18	156651	Mrrf	ENSMUSP00000028250	ENSMUSG00000026887
40188	106.357	95.9604	122.523	111.495	127.736	137.784	133.978	92.4914	112.539	82.6545	130.034	126.742	76.8488	109.942	67.3625	131.614	80.7634	67.1571	Q9D6S7	Q9D6S7	K.VALNQIGQISM*K.S	18	40977	Mrrf	ENSMUSP00000028250	ENSMUSG00000026887
40189	148.474	158.131	226.819	185.415	140.455	174.22	172.838	183.561	165.853	224.82	250.13	173.331	166.205	159.48	168.316	179.099	165.419	181.504	Q9D6S7	Q9D6S7	K.VALNQIGQISM*K.S	18	68997.5	Mrrf	ENSMUSP00000028250	ENSMUSG00000026887
40190	120.895	154.599	173.778	141.022	189.459	144.737	164.182	128.971	199.241	177.796	151.402	156.23	164.259	162.044	122.236	135.271	113.132	166.234	Q9D6S7	Q9D6S7	K.VALNQIGQISMK.S	18	495241	Mrrf	ENSMUSP00000028250	ENSMUSG00000026887
40191	84.7614	151.721	162.08	154.324	170.942	169.987	198.025	196.903	196.113	123.477	118.004	148.934	165.75	116.03	140.462	152.151	195.506	164.15	Q9JK81	Q9JK81	R.IGTHNGTFHCDEALACALLR.L	18	60145.5	Myg1	ENSMUSP00000109312	ENSMUSG00000001285
40192	176.512	193.489	252.959	187.705	178.947	216.077	320.296	273.021	305.476	222.365	230.337	299.516	239.214	290.656	228.867	209.426	227.92	267.874	Q9JK81	Q9JK81	R.YAM*TTTLSAR.V	18	92502.1	Myg1	ENSMUSP00000109312	ENSMUSG00000001285
40193	137.876	130.398	138.488	109.503	112.771	93.711	99.9273	133.092	61.1668	148.158	178.64	128.941	98.4048	125.542	100.04	144.571	113.379	121.511	Q9JK81	Q9JK81	R.YAMTTTLSAR.V	18	46589.2	Myg1	ENSMUSP00000109312	ENSMUSG00000001285
40194	184.962	187.887	150.402	131.456	162.443	162.333	170.507	143.534	151.335	150.839	166.517	170.452	158.426	163.343	182.368	186.035	110.59	176.386	Q9JK81	Q9JK81	R.YAMTTTLSAR.V	18	62297.1	Myg1	ENSMUSP00000109312	ENSMUSG00000001285
40195	523.173	528.271	508.062	479.395	529.178	451.403	503.987	517.924	475.774	427.578	473.298	516.561	478.108	463.295	422.965	491.881	468.757	444.09	Q9JK81	Q9JK81	R.YAMTTTLSAR.V	18	198313	Myg1	ENSMUSP00000109312	ENSMUSG00000001285
40196	186.092	258.976	220.238	257.827	233.287	265.751	156.574	309.362	247.401	259.682	263.19	282.636	272.982	199.111	221.071	192.347	228.688	288.966	Q6P5F7	Q6P5F7	R.TAEPNLQSLER.Q	18	92968.6	Ttyh3	ENSMUSP00000142655;ENSMUSP00000037447	ENSMUSG00000036565;ENSMUSG00000036565
40197	461.559	543.693	468.673	470.877	493.348	484.665	440.679	418.165	432.531	610.772	492.851	545.495	440.826	467.532	557.439	533.985	435.168	468.933	Q6P5F7	Q6P5F7	R.TAEPNLQSLER.Q	18	187699	Ttyh3	ENSMUSP00000142655;ENSMUSP00000037447	ENSMUSG00000036565;ENSMUSG00000036565
40198	151.577	118.039	133.294	149.339	174.056	199.421	130.422	193.278	165.968	186.785	155.674	181.947	158.806	157.36	170.157	198.944	136.165	163.778	Q8C3X4	Q8C3X4	R.QLYEIAIQAAVGSK.V	18	62597.3	Guf1	ENSMUSP00000084480;ENSMUSP00000031113	ENSMUSG00000029208;ENSMUSG00000029208
40199	81.4502	91.4621	88.9094	55.9308	58.9973	90.5718	34.7338	87.8651	57.098	66.8763	60.1537	90.14	64.9821	68.0255	66.1748	62.0796	85.9189	70.7373	Q8C3X4	Q8C3X4	R.QLYEIAIQAAVGSK.V	18	27438	Guf1	ENSMUSP00000084480;ENSMUSP00000031113	ENSMUSG00000029208;ENSMUSG00000029208
40200	120.035	53.1614	70.3479	86.4976	66.3341	73.2424	69.2119	62.5601	24.9947	101.905	81.8042	67.8065	76.4833	60.3123	58.9472	68.5005	78.9061	88.0382	O35219	O35219	R.GDVVVAILGK.N	18	28026.6	Kcnh2	NA	NA
40201	440.131	347.143	362.483	356.185	387.981	399.399	334.612	327.237	293.057	379.251	300.076	371.485	305.084	280.147	278.127	329.265	404.245	355.982	Q9ER47	Q9ER47	K.SQSVNDSEGDTGK.L	18	133849	Kcnh7	ENSMUSP00000074563	ENSMUSG00000059742
40202	1065.47	878.046	823.717	830.666	691.197	732.858	637.114	566.072	604.111	1020.45	840.728	802.525	730.771	676.126	760.1	907.769	759.176	749.807	Q9ER47	Q9ER47	R.VNPILPVK.T	18	322936	Kcnh7	ENSMUSP00000074563	ENSMUSG00000059742
40203	52.7874	65.4149	50.3383	45.2649	43.6767	30.8557	47.7014	54.2576	33.6163	46.367	55.6857	60.6587	67.3437	31.8566	36.7692	29.8547	88.5928	78.7992	Q99LX0	Q99LX0	K.GAEEM*ETVIPVDVM*R.R	18	19685.3	Park7	ENSMUSP00000030805;ENSMUSP00000101300;ENSMUSP00000101299;ENSMUSP00000101298	ENSMUSG00000028964;ENSMUSG00000028964;ENSMUSG00000028964;ENSMUSG00000028964
40204	184.151	184.019	225.126	187.378	151.783	181.591	168.919	185.412	189.427	243.392	240.688	190.76	187.909	175.95	218.891	227.139	377.986	268.34	Q99LX0	Q99LX0	K.GAEEM*ETVIPVDVMR.R	18	81084.4	Park7	ENSMUSP00000030805;ENSMUSP00000101300;ENSMUSP00000101299;ENSMUSP00000101298	ENSMUSG00000028964;ENSMUSG00000028964;ENSMUSG00000028964;ENSMUSG00000028964
40205	121.333	79.0794	158.663	160.968	144.641	134.397	125.08	127.059	141.072	150.646	100.306	161.627	151.561	113.921	102.977	164.306	191.664	144.532	Q99LX0	Q99LX0	K.GAEEMETVIPVDVM*R.R	18	52941.8	Park7	ENSMUSP00000030805;ENSMUSP00000101300;ENSMUSP00000101299;ENSMUSP00000101298	ENSMUSG00000028964;ENSMUSG00000028964;ENSMUSG00000028964;ENSMUSG00000028964
40206	53.2519	76.8578	54.6136	56.6625	40.0502	58.6667	56.0076	59.8544	52.7528	45.0402	96.9254	80.4374	65.3028	76.2948	84.8468	82.4716	68.4516	81.9939	P97492	P97492	R.LQEALQPILAK.H	18	25487.4	Rgs14	ENSMUSP00000068731	ENSMUSG00000052087
40207	615.349	666.871	578.255	611.053	540.618	518.599	533.508	608.912	722.866	599.39	674.39	609.958	620.998	665.418	649.295	598.951	599.72	669.71	P97492	P97492	R.LQEALQPILAK.H	18	662367	Rgs14	ENSMUSP00000068731	ENSMUSG00000052087
40208	183.735	159.222	212.736	172.996	169.88	154.477	110.787	130.159	131.05	184.719	205.659	223.133	174.74	147.883	176.271	156.109	150.16	181.604	P97492	P97492	R.LQEALQPILAK.H	18	64744	Rgs14	ENSMUSP00000068731	ENSMUSG00000052087
40209	39.7843	66.5025	28.5243	50.2039	29.9047	29.3487	44.174	19.8233	30.6812	31.3649	56.9338	44.9565	46.5406	41.8034	46.6087	44.2588	49.9983	36.0184	P97492	P97492	R.LQEALQPILAK.H	18	15787.9	Rgs14	ENSMUSP00000068731	ENSMUSG00000052087
40210	375.721	305.433	467.451	487.095	472.953	500.068	527.008	648.97	672.054	227.533	340.242	439.052	463.385	508.435	327.679	293.996	463.254	329.453	P97492	P97492	K.RLQEALQPILAK.H	18	167790	Rgs14	ENSMUSP00000068731	ENSMUSG00000052087
40211	619.947	631.166	502.773	561.856	610.75	567.043	520.159	507.044	496.669	622.955	559.578	553.58	539.072	527.39	621.382	543.352	663.005	517.993	E9Q7E2	E9Q7E2	K.VAIESAAQQK.Q	18	217641	Arid2	ENSMUSP00000093969	ENSMUSG00000033237
40212	192.192	238.722	277.536	221.238	219.082	245.157	252.201	186.789	202.585	188.704	244.139	237.159	242.573	187.939	233.981	239.269	203.109	270.811	E9Q7E2	E9Q7E2	K.VAIESAAQQK.Q	18	87383.1	Arid2	ENSMUSP00000093969	ENSMUSG00000033237
40213	405.377	402.415	492.047	450.509	457.067	400.518	394.359	581.66	548.62	414.519	437.095	448.553	421.779	443.383	428.662	426.32	365.746	525.196	Q9JIX0	Q9JIX0	K.GLEHVTVDDLVAEITPK.G	18	522698	Eny2	ENSMUSP00000052905	ENSMUSG00000022338
40214	159.538	144.051	172.603	174.854	174.376	165.365	182.401	245.76	180.622	202.503	189.157	163.125	173.593	185.372	185.855	141.866	160.943	202.706	Q9JIX0	Q9JIX0	K.GLEHVTVDDLVAEITPK.G	18	68582.7	Eny2	ENSMUSP00000052905	ENSMUSG00000022338
40215	164.899	128.169	183.125	172.645	144.957	155.518	161.211	178.62	131.694	126.172	139.57	124.312	132.255	171.876	115.288	130.073	170.026	163.378	Q9JIX0	Q9JIX0	K.GLEHVTVDDLVAEITPK.G	18	135434	Eny2	ENSMUSP00000052905	ENSMUSG00000022338
40216	133.845	152.189	191.468	174.435	149.231	260.427	262.646	150.193	178.392	151.304	154.747	173.094	173.62	256.124	213.563	184.208	148.857	181.928	P37040	P37040	R.ALVPM*FVR.K	18	70414.2	Por	ENSMUSP00000005651	ENSMUSG00000005514
40217	316.724	331.798	392.71	335.091	323.152	308.667	412.288	312.361	341.636	346.731	337.416	321.547	378.882	340.635	280.196	349.29	510.192	302.24	P37040	P37040	R.ALVPM*FVR.K	18	133574	Por	ENSMUSP00000005651	ENSMUSG00000005514
40218	173.343	128.351	112.917	117.45	99.3078	184.811	119.733	90.9733	94.1969	131.822	170.565	166.234	112.243	120.444	149.868	124.916	134.309	134.844	P37040	P37040	K.VHPNSVHICAVAVEYEAK.S	18	50661.4	Por	ENSMUSP00000005651	ENSMUSG00000005514
40219	209.912	233.151	275.22	258.127	298.547	300.707	272.304	261.693	266.65	202.28	273.102	340.315	259.082	267.428	253.026	211.898	228.701	219.926	Q8CG72	Q8CG72	K.ELGMEERPYSSR.L	18	99129.6	Adprs	ENSMUSP00000099677	ENSMUSG00000042558
40220	198.421	185.663	199.395	167.469	161.682	178.764	199.358	161.603	177.992	193.038	206.957	170.948	179.772	189.284	187.317	172.405	184.625	191.79	Q8CG72	Q8CG72	R.GYGAGVITVFK.K	18	70761.1	Adprs	ENSMUSP00000099677	ENSMUSG00000042558
40221	91.0086	66.8293	77.5132	79.0509	81.737	60.5666	56.2152	79.7386	70.2027	56.69	97.1341	55.9585	86.6453	83.6109	67.1684	77.497	77.1974	89.4043	Q3U1J4	Q3U1J4	K.DPNTYFIVGTAM*VYPEEAEPK.Q	18	28980.2	Ddb1	ENSMUSP00000025649	ENSMUSG00000024740
40222	61.8573	54.8223	33.9355	61.0007	55.3549	52.942	73.3088	46.0745	74.6061	66.9107	68.1543	67.5601	49.2108	42.8789	62.8588	92.1512	36.9676	70.3577	Q3U1J4	Q3U1J4	K.DPNTYFIVGTAM*VYPEEAEPK.Q	18	22919.2	Ddb1	ENSMUSP00000025649	ENSMUSG00000024740
40223	108.139	96.9562	111.805	105.757	109.859	88.0959	80.5828	96.1565	96.7646	76.2532	139.339	107.066	97.6945	124.848	115.519	73.5026	95.408	87.139	Q3U1J4	Q3U1J4	K.DPNTYFIVGTAM*VYPEEAEPK.Q	18	38754.2	Ddb1	ENSMUSP00000025649	ENSMUSG00000024740
40224	286.452	282.887	290.571	391.561	297.717	313.971	306.679	360.223	350.913	308.866	327.83	305.157	303.027	312.746	292.284	349.176	311.625	410.222	Q3U1J4	Q3U1J4	K.DPNTYFIVGTAMVYPEEAEPK.Q	18	136976	Ddb1	ENSMUSP00000025649	ENSMUSG00000024740
40225	156.013	129.889	135.316	160.775	158.243	190.498	168.422	131.843	153.655	163.277	135.113	148.205	117.968	195.42	159.381	165.45	124.817	161.652	Q3U1J4	Q3U1J4	K.DPNTYFIVGTAMVYPEEAEPK.Q	18	110785	Ddb1	ENSMUSP00000025649	ENSMUSG00000024740
40226	116.15	142.989	119.866	158.21	111.75	140.357	119.875	113.653	105.064	119.096	95.9682	119.833	93.7929	142.198	143.103	140.591	122.715	126.309	Q3U1J4	Q3U1J4	K.DPNTYFIVGTAMVYPEEAEPK.Q	18	47775.3	Ddb1	ENSMUSP00000025649	ENSMUSG00000024740
40227	179.067	204.064	159.08	164.895	176.665	170.229	207.787	158.362	198.696	202.216	221.864	187.695	163.971	154.826	175.509	199.332	183.736	175.463	Q3U1J4	Q3U1J4	K.DPNTYFIVGTAMVYPEEAEPK.Q	18	70268.4	Ddb1	ENSMUSP00000025649	ENSMUSG00000024740
40228	2681.16	2675.38	2401.71	2371.81	2502.45	2434.37	2507.69	2237.23	2404.94	2653.01	2871.63	2518.68	2582.69	2320.11	2377.73	2448.03	2724.72	2442.34	Q3U1J4	Q3U1J4	K.EVGM*YGK.I	2	966751	Ddb1	ENSMUSP00000025649	ENSMUSG00000024740
40229	398.487	385.173	408.513	388.945	371.892	399.932	354.648	404.497	482.734	394.791	452.348	391.39	411.588	366.508	390.394	350.719	361.306	355.57	Q3U1J4	Q3U1J4	K.EVGM*YGK.I	18	151291	Ddb1	ENSMUSP00000025649	ENSMUSG00000024740
40230	4233.1	4151.95	4081.77	3627.74	4221.56	3689.44	3999.49	3419.61	3711.38	3928.35	4354.87	3373.02	4119.15	3254.09	4226.67	3781.2	3991.2	3388.63	Q3U1J4	Q3U1J4	K.EVGMYGK.I	0	1.48849e+06	Ddb1	ENSMUSP00000025649	ENSMUSG00000024740
40231	184.316	210.293	187.013	165.888	176.52	195.66	182.286	171.004	193.169	139.727	167.247	230.407	180.28	176.43	219.25	183.654	198.278	157.921	Q3U1J4	Q3U1J4	K.EVGMYGK.I	18	71036.3	Ddb1	ENSMUSP00000025649	ENSMUSG00000024740
40232	85.5418	89.1543	52.7583	19.9555	26.6941	51.683	24.5869	7.9205	6.15655	104.947	68.6278	56.5973	36.1495	28.1912	61.3569	61.1394	44.2482	66.8856	Q3U1J4	Q3U1J4	K.IAVM*ELFR.P	18	19102.2	Ddb1	ENSMUSP00000025649	ENSMUSG00000024740
40233	52.7903	62.8952	31.7171	0.144173	8.58171	24.5937	20.1436	11.5033	15.4006	55.1564	43.3832	24.9002	22.9131	23.7014	29.2451	66.1277	22.3008	27.4957	Q3U1J4	Q3U1J4	K.IAVMELFR.P	18	11625.1	Ddb1	ENSMUSP00000025649	ENSMUSG00000024740
40234	32.654	37.6814	5.44427	27.8608	4.11563	0	27.0832	10.3045	13.82	56.5336	35.4054	34.0901	22.1427	13.4163	31.1455	12.2493	22.6721	32.7557	Q3U1J4	Q3U1J4	K.IAVMELFR.P	18	8978.51	Ddb1	ENSMUSP00000025649	ENSMUSG00000024740
40235	259.635	268.356	363.47	426.343	384.641	359.347	343.296	356.838	293.971	275.633	318.846	319.866	362.437	275.066	347.75	435.266	408.816	352.848	Q3U1J4	Q3U1J4	R.IEVQDSSGGTTALRPSASTQALSSSVSSSK.L	18	169896	Ddb1	ENSMUSP00000025649	ENSMUSG00000024740
40236	195.878	296.633	426.864	460.225	410.385	367.653	305.224	344.216	366.313	292.032	315.79	378.31	332.319	409.719	398.06	419.975	350.23	491.494	Q3U1J4	Q3U1J4	R.IEVQDSSGGTTALRPSASTQALSSSVSSSK.L	18	232973	Ddb1	ENSMUSP00000025649	ENSMUSG00000024740
40237	72.8997	76.289	80.8955	91.9854	133.501	56.9208	101.687	68.6024	57.4092	98.6096	57.9252	102.807	83.2988	82.0749	120.436	109.883	105.913	84.3255	Q3U1J4	Q3U1J4	R.IEVQDSSGGTTALRPSASTQALSSSVSSSK.L	18	247501	Ddb1	ENSMUSP00000025649	ENSMUSG00000024740
40238	78.6121	46.6608	58.8537	59.6378	34.4309	88.2996	88.3931	68.2916	75.5925	72.382	62.0202	84.5842	71.41	47.2878	69.8722	48.14	99.8779	102.964	Q3U1J4	Q3U1J4	R.IEVQDSSGGTTALRPSASTQALSSSVSSSK.L	18	26778.9	Ddb1	ENSMUSP00000025649	ENSMUSG00000024740
40239	101.217	128.303	150.295	149.39	130.908	148.308	124.437	114.904	168.927	96.2345	122.853	165.492	137.989	162.23	158.981	173.605	154.476	124.676	Q3U1J4	Q3U1J4	R.IEVQDSSGGTTALRPSASTQALSSSVSSSK.L	18	53784.9	Ddb1	ENSMUSP00000025649	ENSMUSG00000024740
40240	0	4.89524	11.3204	5.03875	11.1237	4.11043	12.0085	14.7757	6.64018	0	5.55331	0	4.94855	4.35891	0	0	2.86914	8.1046	Q3U1J4	Q3U1J4	R.IEVQDSSGGTTALRPSASTQALSSSVSSSK.L	13	2049.06	Ddb1	ENSMUSP00000025649	ENSMUSG00000024740
40241	13.8111	7.05034	6.91268	20.4203	17.9647	8.69523	16.5615	2.68307	4.28289	26.0604	2.87183	14.9355	11.4689	10.1995	7.12266	7.13986	22.2842	5.78574	Q3U1J4	Q3U1J4	R.IGRPSETGIIGIIDPECR.M	18	4413.91	Ddb1	ENSMUSP00000025649	ENSMUSG00000024740
40242	183.824	224.132	163.741	156.773	166.355	174.818	187.385	197.581	208.637	175.931	156.363	230.228	159.303	180.777	167.736	164.168	170.388	170.376	Q3U1J4	Q3U1J4	R.IGRPSETGIIGIIDPECR.M	18	345428	Ddb1	ENSMUSP00000025649	ENSMUSG00000024740
40243	92.7566	115.034	104.695	140.681	106.573	91.5993	126.363	142.618	96.685	108.203	119.507	121.882	94.572	87.377	137.672	117.439	99.8087	114.996	Q3U1J4	Q3U1J4	R.IGRPSETGIIGIIDPECR.M	18	43196.6	Ddb1	ENSMUSP00000025649	ENSMUSG00000024740
40244	54.1061	64.4164	48.8645	55.1103	32.7866	44.7089	62.63	60.8653	30.9589	62.9641	58.6124	65.9739	73.3969	65.0023	65.217	74.296	70.3591	93.1784	Q3U1J4	Q3U1J4	R.ILKLPSFELLHK.E	18	23186.6	Ddb1	ENSMUSP00000025649	ENSMUSG00000024740
40245	381.796	345.901	326.909	338.118	363.07	299.331	377.893	325.043	241.303	442.447	349.307	334.464	330.829	362.058	363.809	349.995	304.522	249.401	Q3U1J4	Q3U1J4	R.LEELHVIDVK.F	18	130301	Ddb1	ENSMUSP00000025649	ENSMUSG00000024740
40246	780.96	702.804	540.527	531.29	653.838	591.346	615.348	618.925	536.781	605.714	653.416	457.4	625.783	556.576	684.993	587.97	392.84	467.342	Q3U1J4	Q3U1J4	R.LEELHVIDVK.F	18	226930	Ddb1	ENSMUSP00000025649	ENSMUSG00000024740
40247	518.44	532.571	447.377	465.046	413.626	425.751	450.541	437.896	435.164	539.653	462.861	489.806	445.342	540.421	499.814	437.471	548.222	471.158	Q3U1J4	Q3U1J4	R.LEELHVIDVK.F	18	202923	Ddb1	ENSMUSP00000025649	ENSMUSG00000024740
40248	475.574	508.075	514.148	493.429	476.764	529.772	460.142	382.26	476.048	611.246	548.293	577.799	470.794	522.227	568.66	550.003	482.054	528.864	Q3U1J4	Q3U1J4	R.LEELHVIDVK.F	18	203451	Ddb1	ENSMUSP00000025649	ENSMUSG00000024740
40249	180.953	204.2	216.142	206.975	228.309	261.028	210.764	179.671	207.296	215.07	194.024	237.744	246.423	155.492	192.888	215.158	228.795	251.273	Q3U1J4	Q3U1J4	R.LEELHVIDVK.F	18	82012	Ddb1	ENSMUSP00000025649	ENSMUSG00000024740
40250	837.748	937.945	760.693	748.552	862.792	818.686	664.846	661.301	647.902	863.175	789.623	808.174	755.564	712.65	725.995	849.346	646.94	893.24	Q3U1J4	Q3U1J4	R.LEELHVIDVK.F	18	887240	Ddb1	ENSMUSP00000025649	ENSMUSG00000024740
40251	119.702	188.268	149.707	134.58	157.826	113.608	127.244	106.664	127.787	165.557	153.75	157.942	154.491	148.722	121.689	142.511	114.262	149.848	Q3U1J4	Q3U1J4	R.LEELHVIDVK.F	18	54254.5	Ddb1	ENSMUSP00000025649	ENSMUSG00000024740
40252	42.606	41.6335	33.6807	47.48	39.5347	27.8862	26.5096	29.3732	14.6018	16.164	22.006	33.9858	53.467	18.26	30.0173	42.5049	34.5088	56.4356	Q3U1J4	Q3U1J4	R.LEELHVIDVK.F	18	13073.7	Ddb1	ENSMUSP00000025649	ENSMUSG00000024740
40253	66.832	94.5124	82.733	57.3328	69.2102	76.5886	74.3673	72.4185	81.785	56.9411	55.1922	72.7288	78.7554	54.725	78.0924	45.7491	67.3823	65.0403	Q3U1J4	Q3U1J4	R.LEELHVIDVK.F	18	26759.2	Ddb1	ENSMUSP00000025649	ENSMUSG00000024740
40254	17.707	35.211	12.8897	0.499046	6.3848	7.40822	13.8986	18.0445	8.53261	4.91341	9.85045	19.7756	18.0853	4.74779	6.90788	15.8291	11.7168	16.0062	Q3U1J4	Q3U1J4	R.LEELHVIDVK.F	18	4890.05	Ddb1	ENSMUSP00000025649	ENSMUSG00000024740
40255	1006.84	1082.02	782.69	650.065	724.093	915.712	673.212	676.983	533.957	1147.15	1020.57	923.608	817.078	750.289	1087.26	1158.9	1020.69	1077.26	P52196	P52196	R.FQLVDSR.A	18	2.57277e+06	Tst	ENSMUSP00000055743	ENSMUSG00000044986
40256	605.61	627.737	476.449	356.864	417.9	530.99	511.164	342.814	312.129	693.914	619.15	537.028	470.771	508.389	557.729	644.067	508.373	662.147	P52196	P52196	R.FQLVDSR.A	18	838766	Tst	ENSMUSP00000055743	ENSMUSG00000044986
40257	199.297	400.993	306.132	201.297	296.974	340.637	293.327	364.126	264.214	376.935	300.772	396.768	252.71	328.644	300.007	398.467	288.277	276.069	P52196	P52196	K.GVTACHVALAAYLCGK.P	18	119537	Tst	ENSMUSP00000055743	ENSMUSG00000044986
40258	145.565	152.077	97.03	103.539	113.328	98.8519	142.598	98.6022	61.7054	143.263	139.477	139.32	158.717	117.481	124.171	148.649	156.372	114.238	P52196	P52196	K.GVTACHVALAAYLCGK.P	18	48258.3	Tst	ENSMUSP00000055743	ENSMUSG00000044986
40259	154.512	179.829	342.299	329.784	300.026	267.184	276.801	366.102	383.477	128.483	106.544	183.1	183.744	208.756	148.824	156.243	138.226	142.287	P52196	P52196	K.RFQLVDSR.A	18	85556.2	Tst	ENSMUSP00000055743	ENSMUSG00000044986
40260	49.8357	30.5692	15.5075	39.6415	38.0335	25.9544	42.998	17.5752	35.178	34.3231	23.0447	30.7918	45.4431	39.5007	18.3437	17.0471	29.5559	21.6659	O35286	O35286	K.ALVTGYFM*QVAHLER.T	18	11877.6	Dhx15	ENSMUSP00000031061	ENSMUSG00000029169
40261	74.6084	76.9223	91.5139	124.297	89.2395	92.7078	99.7588	94.0758	88.2099	85.6957	65.6602	57.6822	71.2787	96.0444	89.1068	72.9512	76.4394	58.0591	O35286	O35286	K.ALVTGYFM*QVAHLER.T	18	32192.1	Dhx15	ENSMUSP00000031061	ENSMUSG00000029169
40262	188.628	209.143	253.063	273.889	328.371	294.739	241.381	263.693	249.862	224.729	252.909	261.424	272.851	260.334	244.082	226.623	278.676	263.908	O35286	O35286	K.ALVTGYFMQVAHLER.T	18	169200	Dhx15	ENSMUSP00000031061	ENSMUSG00000029169
40263	197.569	249.998	274.616	237.16	258.657	193.087	193.829	237.637	251.807	270.214	240.055	269.893	236.924	307.64	211.026	371.19	221.628	273.925	O35286	O35286	K.IIPLYSTLPPQQQQR.I	18	97918.9	Dhx15	ENSMUSP00000031061	ENSMUSG00000029169
40264	171.115	165.763	157.478	189.237	192.145	150.039	168.94	130.495	177.502	146.058	180.951	178.573	112.935	159.366	214.271	169.483	194.734	147.741	O35286	O35286	K.IIPLYSTLPPQQQQR.I	18	64348.3	Dhx15	ENSMUSP00000031061	ENSMUSG00000029169
40265	906.096	937.85	831.902	929.05	884.346	920.461	891.104	855.127	974.843	843.191	829.993	761.945	848.285	786.728	815.703	894.9	873.658	875.595	O35286	O35286	R.SNLGSVVLQLK.K	18	1.10919e+06	Dhx15	ENSMUSP00000031061	ENSMUSG00000029169
40266	707.249	783.576	573.91	689.635	699.484	699.778	586.48	674.823	650.728	624.356	721.911	664.587	654.021	702.362	643.171	652.781	702.973	714.073	O35286	O35286	R.SNLGSVVLQLK.K	18	376141	Dhx15	ENSMUSP00000031061	ENSMUSG00000029169
40267	140.556	195.667	167.926	158.11	132.355	138.034	118.051	125.044	140.218	137.866	141.511	131.109	112.644	152.598	157.988	154.378	137.476	152.026	O35286	O35286	R.SNLGSVVLQLK.K	18	55526.2	Dhx15	ENSMUSP00000031061	ENSMUSG00000029169
40268	279.99	293.187	294.343	325.876	265.5	311.155	216.74	270.401	271.225	273.534	281.022	238.409	238.222	263.356	235.803	259.414	289.888	262.006	O35286	O35286	K.TTQIPQWCVEYM*R.S	18	104223	Dhx15	ENSMUSP00000031061	ENSMUSG00000029169
40269	198.119	211.912	237.553	242.452	252.563	277.804	234.005	249.282	163.054	291.611	218	238.216	213.245	187.681	212.396	237.206	251.147	283.273	O35286	O35286	K.TTQIPQWCVEYMR.S	18	512213	Dhx15	ENSMUSP00000031061	ENSMUSG00000029169
40270	279.264	280.953	208.046	260.329	313.388	268.761	315.006	279.698	248.208	269.749	324.505	293.96	267.112	264.197	242.093	299.341	287.863	211.132	O35286	O35286	K.TTQIPQWCVEYMR.S	18	156326	Dhx15	ENSMUSP00000031061	ENSMUSG00000029169
40271	63.0669	94.3289	72.9302	68.2154	69.0126	67.7528	73.6844	94.0017	95.111	66.5295	82.2408	45.157	65.7443	79.7806	74.0257	88.2026	85.719	79.1508	B2RXR6	B2RXR6	R.TCLHAAAAGGNVECIK.L	18	29216.3	Ankrd44	ENSMUSP00000137616	ENSMUSG00000052331
40272	87.8875	49.9216	88.6245	80.6106	68.1556	85.9916	85.215	59.2151	91.102	66.5056	73.4962	77.1142	80.1462	81.3572	36.2708	57.8897	93.6862	46.1545	Q61548	Q61548	K.ALVTTHHLM*VHGNER.F	18	28020.9	Snap91	NA	NA
40273	2907.93	2962.92	2580.98	2660.72	3027.2	2804.69	2510.41	2223.1	2393.21	3148.16	3120.72	2550.94	2957.41	2683.34	2958.24	2762.4	2701.16	2418.29	Q61548	Q61548	R.ATNSSWVVVFK.A	2	1.05659e+06	Snap91	NA	NA
40274	1951.85	1801.39	1567.51	1461.1	1699.38	1631.65	1506.6	1394.6	1460.13	1785.86	1756.71	1545.6	1774.48	1602.71	1452.7	1660.97	1578.09	1687.52	Q61548	Q61548	R.ATNSSWVVVFK.A	9	863988	Snap91	NA	NA
40275	140.895	148.145	158.873	193.907	173.943	140.272	137.701	177.55	156.106	193.487	140.991	172.065	165.196	178.531	183.007	185.223	178.41	136.942	Q61548	Q61548	R.ATNSSWVVVFK.A	18	63398.1	Snap91	NA	NA
40276	632.981	641.35	566.327	673.968	583.43	446.705	506.815	505.711	473.116	681.516	675.007	570.738	601.82	529.013	462.962	576.882	487.655	725.21	Q61548	Q61548	R.ATNSSWVVVFK.A	18	6.43856e+06	Snap91	NA	NA
40277	512.157	527.193	466.802	445.455	449.367	425.836	477.987	370.33	381.022	561.874	526.973	460.487	411.476	453.985	464.437	554.957	514.498	466.885	Q61548	Q61548	R.ATNSSWVVVFK.A	18	1.5696e+06	Snap91	NA	NA
40278	607.976	580.254	640.504	567.247	559.757	648.063	623.238	651.778	570.754	642.872	701.959	732.511	684.863	578.968	541.295	633.02	629.424	704.725	Q61548	Q61548	R.ATNSSWVVVFK.A	18	241908	Snap91	NA	NA
40279	770.545	800.259	648.846	681.039	737.027	688.151	616.449	453.34	528.33	799.013	704.696	683.595	699.315	661.941	699.872	740.663	652.349	721.848	Q61548	Q61548	R.ATNSSWVVVFK.A	18	820346	Snap91	NA	NA
40280	736.887	659.311	605.996	660.127	642.181	653.421	565.19	570.325	542.211	722.326	754.31	638.407	561.118	624.918	672.315	702.651	671.702	680.319	Q61548	Q61548	R.ATNSSWVVVFK.A	18	249612	Snap91	NA	NA
40281	217.186	204.027	219.829	171.973	211.306	198.746	224.765	189.595	236.385	250.657	258.589	223.79	257.87	195.62	162.689	265.32	230.557	187.786	Q61548	Q61548	R.ATNSSWVVVFK.A	18	83606	Snap91	NA	NA
40282	209.814	226.581	219.997	227.395	218.513	204.834	176.563	230.132	243.046	251.4	217.945	203.191	238.515	200.935	191.985	166.187	187.96	257.766	Q61548	Q61548	R.ATNSSWVVVFK.A	18	82879.9	Snap91	NA	NA
40283	301.444	305.877	245.155	172.617	133.203	210.831	147.547	161.592	158.212	328.11	362.813	272.802	176.115	168.492	202.248	168.185	211.857	253.327	Q61548	Q61548	R.ATNSSWVVVFKALVTTHHLMVHGNER.F	18	471527	Snap91	NA	NA
40284	632.237	595.384	1052.3	1244.77	1191.74	1067.11	991.97	1101.45	1261.15	659.639	784.557	939.228	1138.49	1121.99	954.752	900.657	1074.94	1056.99	Q61548	Q61548	R.FIQYLASR.N	18	4.01457e+06	Snap91	NA	NA
40285	44.3688	45.3655	74.5333	50.5357	86.7868	59.5567	57.2531	63.8028	66.4907	68.9255	55.6336	62.8938	63.4098	106.573	70.5189	49.6119	81.193	54.9312	Q61548	Q61548	R.FIQYLASR.N	18	24875.9	Snap91	NA	NA
40286	5.58907	18.6322	3.84078	32.2741	22.5083	21.2751	12.8072	22.4549	24.5297	6.88926	24.3624	9.13414	26.1012	30.9003	10.1727	18.0256	28.5661	42.028	Q61548	Q61548	K.GLGSDLDSSLASLVGNLGISGTTSK.K	18	111450	Snap91	NA	NA
40287	74.5128	81.2624	88.7018	89.1836	82.3311	106.547	85.9161	55.9241	116.215	59.6508	61.5181	73.5991	67.6723	92.1563	72.4196	80.6582	59.6914	115.315	Q61548	Q61548	K.GLGSDLDSSLASLVGNLGISGTTSK.K	18	31277.6	Snap91	NA	NA
40288	16.8137	11.4322	20.7626	19.2392	20.801	16.166	16.8283	50.9819	16.734	21.6031	27.8727	29.8787	5.6838	36.4527	10.1319	39.3595	8.39236	26.2273	Q61548	Q61548	K.GLGSDLDSSLASLVGNLGISGTTSK.K	18	8461.01	Snap91	NA	NA
40289	18.0184	14.1645	6.10905	6.82456	34.5326	19.4545	9.65323	27.9573	4.05108	9.19627	6.22982	19.5442	15.4096	20.8599	20.2803	13.4045	10.5668	15.4768	Q61548	Q61548	K.GLGSDLDSSLASLVGNLGISGTTSK.K	18	5815.29	Snap91	NA	NA
40290	0	7.54099	0	0	3.33178	3.57277	3.48426	4.64559	10.0488	10.3689	5.72215	6.97234	0.913272	0	7.56934	0	9.76676	3.77956	Q61548	Q61548	K.GLGSDLDSSLASLVGNLGISGTTSK.K	13	1663.85	Snap91	NA	NA
40291	3.48355	10.0037	2.78831	0.443315	2.67193	14.3308	2.87525	2.21659	6.80536	0	5.73874	5.80925	2.82682	2.70726	9.02055	7.01082	14.4988	0	Q61548	Q61548	K.GLGSDLDSSLASLVGNLGISGTTSK.K	15	1995.21	Snap91	NA	NA
40292	6.53149	0	6.58106	4.36273	4.6396	10.6265	1.61431	11.3792	2.48416	7.26861	0	0	0	0	Inf	4.00457	0	4.25298	Q61548	Q61548	K.GLGSDLDSSLASLVGNLGISGTTSK.K	11	1364.32	Snap91	NA	NA
40293	114.677	124.271	174.398	173.818	152.064	171.197	122.188	160.648	112.399	146.954	156.203	163.924	160.915	159.518	101.126	127.865	121.322	196.722	Q61548	Q61548	K.GLGSDLDSSLASLVGNLGISGTTSK.K	18	56502.4	Snap91	NA	NA
40294	215.126	264.749	389.482	356.927	348.095	297.157	369.503	351.335	307.88	338.048	346.49	358.397	342.917	334.43	297.109	358.141	353.15	333.882	Q61548	Q61548	K.GLGSDLDSSLASLVGNLGISGTTSK.K	18	127609	Snap91	NA	NA
40295	84.8308	124.15	102.897	117.963	81.2517	81.4349	109.703	125.679	110.887	102.489	95.3876	122.363	79.3115	102.419	108.317	126.384	48.2571	84.7454	Q61548	Q61548	R.IAAAQYSVTGSAVAR.A	18	38718	Snap91	NA	NA
40296	105.177	117.77	108.044	121.909	121.868	126.003	116.992	121.901	116.026	124.91	110.209	100.065	134.272	115.845	72.7823	88.4439	102.097	84.4566	Q61548	Q61548	R.IAAAQYSVTGSAVAR.A	18	548907	Snap91	NA	NA
40297	233.745	215.396	186.823	290.816	215.107	187.67	200.868	180.962	237.83	211.344	234.316	266.338	227.099	198.766	210.542	281.445	211.958	233.26	Q61548	Q61548	R.IAAAQYSVTGSAVAR.A	18	112404	Snap91	NA	NA
40298	106.821	168.236	129.838	109.427	149.421	133.111	96.6896	162.97	139.342	95.8475	129.135	154.133	148.371	123.448	115.007	128.794	97.9482	128.956	Q61548	Q61548	R.IAAAQYSVTGSAVAR.A	18	301188	Snap91	NA	NA
40299	345.557	392.819	398.885	397.517	399.325	396.482	346.988	369.209	344.184	295.478	350.525	367.29	256.694	371.945	358.101	378.184	338.086	369.402	Q61548	Q61548	R.IAAAQYSVTGSAVAR.A	18	272634	Snap91	NA	NA
40300	177.537	154.23	180.975	148.795	152.037	154.707	172.831	188.263	165.957	169.017	146.412	141.524	150.896	177.7	137.973	164.362	177.817	139.088	Q61548	Q61548	R.IAAAQYSVTGSAVAR.A	18	62064.7	Snap91	NA	NA
40301	137.856	65.6635	80.4448	122.791	86.9001	102.557	71.2345	125.044	77.3914	94.4698	78.5385	82.6558	92.7997	82.7674	78.5525	117.306	50.2295	70.7751	Q61548	Q61548	R.IAAAQYSVTGSAVAR.A	18	34625.9	Snap91	NA	NA
40302	387.286	387.513	417.606	443.38	468.294	410.385	409.56	432.441	427.767	377.885	465.512	379.892	395.362	469.809	365.111	373.682	430.918	421.924	Q61548	Q61548	R.IAAAQYSVTGSAVAR.A	18	255710	Snap91	NA	NA
40303	342.665	349.877	345.644	389.549	393.158	363.049	287.088	357.071	401.663	297.449	257.415	339.204	417.913	295.286	330.459	323.188	348.986	369.233	Q61548	Q61548	R.IAAAQYSVTGSAVAR.A	18	263434	Snap91	NA	NA
40304	15.0513	24.0622	25.6043	48.4366	49.021	43.1619	15.3429	46.9723	27.4247	54.1376	32.251	22.1375	26.2901	46.6956	15.5557	29.9613	40.7532	36.6472	Q61548	Q61548	R.IAAAQYSVTGSAVAR.A	18	12829.9	Snap91	NA	NA
40305	175.952	175.763	246.797	186.235	165.914	258.586	176.471	192.727	207.802	181.682	172.323	180.096	193.105	169.156	182.762	192.249	175.641	147.852	Q61548	Q61548	R.IAAAQYSVTGSAVAR.A	18	72358.3	Snap91	NA	NA
40306	109.855	109.013	130.054	107.615	130.402	93.0418	103.544	108.24	89.3437	97.7004	114.893	115.053	106.819	100.616	115.764	111.487	111.394	86.7925	Q61548	Q61548	R.IAAAQYSVTGSAVAR.A	18	41552.2	Snap91	NA	NA
40307	161.843	136.289	131.367	172.201	159.313	165.975	161.754	162.119	164.784	177.775	201.751	176.581	159.056	186.375	153.7	200.289	147.953	195.03	Q61548	Q61548	R.IAAAQYSVTGSAVAR.A	18	64505.1	Snap91	NA	NA
40308	95.7143	75.7312	87.2328	89.5211	60.0394	64.2189	75.7881	91.8443	112.086	122.279	99.7355	81.0858	101.887	63.0806	60.5576	110.48	113.365	65.4666	Q61548	Q61548	R.IAAAQYSVTGSAVAR.A	18	33601.6	Snap91	NA	NA
40309	296.657	265.744	313.627	301.999	353.405	262.352	254.144	327.951	310.286	267.421	284.433	320.555	312.761	302.514	298.372	330.045	308.757	302.59	Q61548	Q61548	R.IAAAQYSVTGSAVAR.A	18	115855	Snap91	NA	NA
40310	40.0146	28.829	44.4301	42.8027	18.2284	30.1616	46.9629	53.1687	38.0225	66.4431	45.4245	37.8355	40.0093	50.7644	16.4991	75.4693	47.7911	31.5502	Q61548	Q61548	R.IAAAQYSVTGSAVAR.A	18	16144.9	Snap91	NA	NA
40311	213.618	225.044	221.14	204.284	189.838	202.497	286.545	161.505	193.879	186.682	194.186	193.329	174.907	201.165	211.615	190.794	169.321	161.801	Q61548	Q61548	R.IAAAQYSVTGSAVAR.A	18	76691.2	Snap91	NA	NA
40312	24.0595	20.4847	33.5301	12.7998	10.1489	12.1081	31.8118	22.7912	18.5097	29.0387	32.3801	23.1348	17.8564	25.9678	3.40085	15.0147	14.3916	34.5251	Q61548	Q61548	R.IAAAQYSVTGSAVAR.A	18	8174.09	Snap91	NA	NA
40313	45.196	49.8269	54.7914	37.8944	29.9641	39.4974	46.7281	62.7604	71.8909	50.6081	60.5071	51.2377	32.7645	35.3161	27.3195	65.3644	52.287	57.1017	Q61548	Q61548	R.IAAAQYSVTGSAVAR.A	18	18641.2	Snap91	NA	NA
40314	11.3377	14.8436	21.0837	18.7959	10.701	10.403	14.8915	22.5838	17.6023	17.6133	31.4562	18.0708	16.0006	11.9577	18.2284	16.3867	28.2852	17.2824	Q61548	Q61548	R.IAAAQYSVTGSAVAR.A	18	6795.24	Snap91	NA	NA
40315	30.8495	21.0979	20.9587	20.6456	15.3287	13.687	32.5558	22.357	28.6748	19.7687	5.71879	26.9342	18.1101	29.8114	44.0736	11.4551	8.63015	14.5758	Q61548	Q61548	R.IAAAQYSVTGSAVAR.A	18	8247.56	Snap91	NA	NA
40316	54.1324	25.7484	21.8636	40.4182	35.5751	41.8105	43.6916	57.3163	29.8658	54.4386	52.8657	34.4783	35.5045	36.8828	35.3016	35.2741	43.0384	25.4527	Q61548	Q61548	R.IAAAQYSVTGSAVAR.A	18	15046.8	Snap91	NA	NA
40317	92.6963	96.1081	136.251	140.36	126.554	112.831	120.415	162.316	91.4001	97.8811	74.0247	111.771	124.901	126.965	129.777	109.611	121.479	126.81	Q61548	Q61548	R.IAAAQYSVTGSAVAR.A	18	44987.6	Snap91	NA	NA
40318	16.1589	38.2742	33.5406	51.1025	13.1412	29.0369	28.7298	32.5817	33.3411	47.5318	20.7179	35.2172	35.232	50.5414	11.5503	40.1969	18.1351	35.3569	Q61548	Q61548	R.IAAAQYSVTGSAVAR.A	18	12206.7	Snap91	NA	NA
40319	25.8187	12.9076	8.71579	13.2468	6.33483	24.6369	3.32875	14.3867	14.9465	22.1006	10.968	31.9018	15.5937	4.1225	4.87836	26.3831	33.422	18.6411	Q61548	Q61548	R.IAAAQYSVTGSAVAR.A	18	6256.15	Snap91	NA	NA
40320	55.1849	42.3691	42.843	41.3777	52.1485	35.2565	36.0267	68.5771	54.6235	36.3657	52.4545	59.9387	50.1636	36.9841	57.2997	43.5311	41.2139	47.8194	Q61548	Q61548	R.IAAAQYSVTGSAVAR.A	18	18280	Snap91	NA	NA
40321	96.2842	94.4547	69.2317	41.5601	52.5176	67.2737	21.5981	37.279	46.9739	113.604	65.626	68.3666	49.926	25.1157	63.8833	97.6728	85.4653	63.1511	Q61548	Q61548	R.IAAAQYSVTGSAVAR.A	18	24824.5	Snap91	NA	NA
40322	113.392	125.133	53.6956	88.0548	50.3135	59.275	52.0336	34.0728	41.994	134.488	160.482	133.48	76.7528	75.7888	137.197	121.577	107.186	110.463	Q61548	Q61548	R.IAAAQYSVTGSAVAR.A	18	35868.7	Snap91	NA	NA
40323	20.555	48.4119	13.216	24.4737	20.9103	12.309	23.9708	20.7583	11.3585	61.6713	74.3337	37.4916	15.487	26.9867	36.8071	24.114	27.0089	25.3171	Q61548	Q61548	R.IAAAQYSVTGSAVAR.A	18	11123.7	Snap91	NA	NA
40324	75.073	117.81	48.103	36.2077	56.6108	75.8046	48.3957	39.0527	6.40355	109.511	92.5033	92.2571	21.2882	41.5072	32.6335	101.945	71.4731	83.2899	Q61548	Q61548	R.IAAAQYSVTGSAVAR.A	18	24608	Snap91	NA	NA
40325	83.0519	109.197	31.7771	26.2959	14.5717	36.8396	26.226	16.105	2.99984	88.0683	67.7368	57.3317	30.3149	32.9478	60.2894	79.2812	37.8744	36.0427	Q61548	Q61548	R.IAAAQYSVTGSAVAR.A	18	17911.4	Snap91	NA	NA
40326	12.6986	11.9864	22.4699	25.8521	13.6133	8.8972	23.9812	5.1068	6.43825	15.5324	27.2564	6.70703	19.5731	2.37561	23.2404	19.0403	6.74431	13.2253	Q61548	Q61548	R.IAAAQYSVTGSAVAR.A	18	5667.86	Snap91	NA	NA
40327	35.0413	34.5884	39.7328	16.2914	13.0426	21.0748	19.8195	23.0851	16.8195	28.6386	33.5786	27.5967	14.9987	15.9787	42.5647	16.9079	22.808	29.1064	Q61548	Q61548	R.IAAAQYSVTGSAVAR.A	18	9666.15	Snap91	NA	NA
40328	20.0805	16.3996	9.87116	18.6683	16.3599	15.9211	17.5726	10.4493	8.219	11.7181	18.7431	29.0604	9.97697	18.9069	36.6096	21.2024	15.6575	12.8884	Q61548	Q61548	R.IAAAQYSVTGSAVAR.A	18	6597.95	Snap91	NA	NA
40329	7.51674	9.43396	5.57689	11.7889	11.9944	8.5964	15.542	12.7779	11.9165	13.2688	13.3145	2.8206	0.355797	21.1198	16.912	0.686475	12.4296	18.3588	Q61548	Q61548	R.IAAAQYSVTGSAVAR.A	18	4160.52	Snap91	NA	NA
40330	17.2534	20.0754	11.2835	10.5447	5.65455	13.3903	10.9047	19.1265	6.9962	18.0985	12.107	6.72651	11.0604	9.918	9.18997	9.971	22.4266	16.7581	Q61548	Q61548	R.IAAAQYSVTGSAVAR.A	17	4955.94	Snap91	NA	NA
40331	21.1319	15.0228	12.2494	16.8357	27.9593	13.2896	28.1048	26.902	6.79536	23.076	34.2536	13.2546	16.3584	22.3926	20.821	20.3578	22.7342	25.7889	Q61548	Q61548	R.IAAAQYSVTGSAVAR.A	18	7864.23	Snap91	NA	NA
40332	5.74256	5.08502	2.3081	6.29341	3.86948	2.49879	5.06987	4.35776	8.2127	2.17759	11.0861	10.6267	16.578	15.3948	9.13166	5.98557	2.62531	6.9073	Q61548	Q61548	R.IAAAQYSVTGSAVAR.A	18	2652.64	Snap91	NA	NA
40333	78.5802	98.4468	46.735	33.308	51.6908	40.5969	48.1823	34.1499	68.2538	80.7057	71.3253	57.6914	51.7076	61.1561	67.6907	54.6881	62.2706	98.0805	Q61548	Q61548	R.IAAAQYSVTGSAVAR.A	18	23653.4	Snap91	NA	NA
40334	19.6568	15.4213	42.242	17.6776	14.4675	45.1801	21.9886	21.6854	21.8622	35.7583	37.7962	39.5833	18.0588	21.6976	7.08171	25.7017	71.7917	33.7731	Q61548	Q61548	R.IAAAQYSVTGSAVAR.A	18	10944.8	Snap91	NA	NA
40335	30.6989	27.1634	11.3979	14.7239	12.3019	16.0112	9.23837	15.7749	22.1462	5.52008	18.1204	36.7396	16.4167	16.8643	11.9791	17.4314	7.64904	4.76528	Q61548	Q61548	R.IAAAQYSVTGSAVAR.A	18	6311.98	Snap91	NA	NA
40336	13.6242	17.2769	18.489	11.7193	8.3194	25.7442	5.35321	13.1885	28.8637	20.6241	22.4537	20.6532	22.9917	4.01015	13.6165	14.7198	17.0293	6.92819	Q61548	Q61548	R.IAAAQYSVTGSAVAR.A	18	6112.15	Snap91	NA	NA
40337	21.1275	18.431	11.5261	20.478	14.9103	25.6671	24.8384	13.4062	15.6342	26.1854	39.6677	10.8113	13.5489	5.77881	24.0813	37.6704	12.5634	21.8899	Q61548	Q61548	R.IAAAQYSVTGSAVAR.A	18	7666.08	Snap91	NA	NA
40338	11.6057	19.7565	25.4219	36.4015	25.0505	29.8927	31.2107	26.9489	6.84355	24.906	25.075	32.6611	40.5803	14.6325	31.6485	24.9262	10.2621	34.4496	Q61548	Q61548	R.IAAAQYSVTGSAVAR.A	18	9682.85	Snap91	NA	NA
40339	13.7393	17.4075	14.2363	17.909	12.8645	8.01588	7.87514	17.8328	31.4206	21.5455	28.4605	17.2692	12.034	22.419	0	10.2073	14.4237	3.85567	Q61548	Q61548	R.IAAAQYSVTGSAVAR.A	17	5810.64	Snap91	NA	NA
40340	35.8948	39.7221	44.7723	12.0938	21.3363	45.3368	29.0207	37.7262	21.8998	41.3116	27.0998	32.7501	12.9545	29.7587	25.5595	24.6788	10.7548	31.9226	Q61548	Q61548	R.IAAAQYSVTGSAVAR.A	18	11231.2	Snap91	NA	NA
40341	10.1532	16.1768	17.0952	12.0147	27.4596	14.9412	24.9713	16.4693	19.5438	24.2553	13.7428	22.0385	23.0914	17.6817	20.8283	11.5174	21.7232	10.8033	Q61548	Q61548	R.IAAAQYSVTGSAVAR.A	18	6944.69	Snap91	NA	NA
40342	31.7136	37.9226	11.0926	24.639	15.6677	17.7895	26.0469	12.4086	16.9053	21.5803	17.7766	26.769	12.2555	22.2253	36.2331	11.8419	18.9287	12.6032	Q61548	Q61548	R.IAAAQYSVTGSAVAR.A	18	8015.62	Snap91	NA	NA
40343	9.90556	10.4577	9.37365	14.0487	15.9375	1.56938	0.461902	7.58805	9.25739	10.3565	8.15211	7.59329	2.74372	9.45797	7.58278	2.65609	11.0442	4.33966	Q61548	Q61548	R.IAAAQYSVTGSAVAR.A	18	3050.16	Snap91	NA	NA
40344	0	Inf	0	0	2.42981	0	0	Inf	2.15923	Inf	0	0	Inf	1.48127	0	0	Inf	0	Q61548	Q61548	R.IAAAQYSVTGSAVAR.A	3	130.004	Snap91	NA	NA
40345	31.8639	38.2235	31.4189	34.7222	24.0446	31.1725	51.2422	37.2951	20.4082	43.0617	22.2722	23.4672	51.3988	32.4583	16.0293	32.069	17.3725	23.8154	Q61548	Q61548	R.IAAAQYSVTGSAVAR.A	18	12039.2	Snap91	NA	NA
40346	2.35717	3.61748	0	1.76311	6.97091	7.73405	14.7924	4.14928	7.74454	14.2046	5.52251	3.20215	6.71477	5.72059	0	9.3111	3.06887	9.90294	Q61548	Q61548	R.IAAAQYSVTGSAVAR.A	16	2286.01	Snap91	NA	NA
40347	0	12.8549	5.19635	0.468626	7.60237	5.97636	1.84581	15.5191	12.4852	0.842215	3.21437	17.8331	4.70178	2.7691	0	14.8581	5.63571	5.2054	Q61548	Q61548	R.IAAAQYSVTGSAVAR.A	16	2505.07	Snap91	NA	NA
40348	19.365	26.4146	16.2341	12.0303	11.6273	22.9502	5.65393	20.6489	9.62896	7.80974	19.8494	23.7154	19.4913	13.5123	7.69878	13.755	18.1641	22.7148	Q61548	Q61548	R.IAAAQYSVTGSAVAR.A	18	6233.26	Snap91	NA	NA
40349	16.4425	12.0412	2.09173	17.3497	17.5485	12.7613	24.2354	17.5175	18.0553	12.2957	14.9975	12.0977	7.36971	9.18922	15.8343	19.7818	19.1015	0	Q61548	Q61548	R.IAAAQYSVTGSAVAR.A	17	5322.59	Snap91	NA	NA
40350	11.7103	9.07831	8.38811	1.96446	10.1408	2.98839	16.6378	9.38505	0	9.19121	4.48418	5.71525	15.0773	0	3.55615	2.00675	7.1697	21.6406	Q61548	Q61548	R.IAAAQYSVTGSAVAR.A	16	2977.58	Snap91	NA	NA
40351	9.55641	5.45403	11.5271	14.7493	10.2678	11.0163	0.630988	1.79153	11.4809	15.423	6.84072	11.8921	11.8555	6.17862	6.06387	6.30955	5.24786	10.5747	Q61548	Q61548	R.IAAAQYSVTGSAVAR.A	18	3356.92	Snap91	NA	NA
40352	7.67986	0	12.0942	4.83918	13.9039	8.75699	1.01901	3.74942	3.86665	18.6515	4.22314	0	6.82187	8.82681	0	1.83769	4.31752	5.36399	Q61548	Q61548	R.IAAAQYSVTGSAVAR.A	15	2268.35	Snap91	NA	NA
40353	10.9493	7.60098	6.40024	4.43613	16.0731	17.8503	13.1939	10.0073	0	9.38498	9.15717	12.6682	9.30151	7.37959	13.6123	11.4159	4.42539	21.8204	Q61548	Q61548	R.IAAAQYSVTGSAVAR.A	16	3973.62	Snap91	NA	NA
40354	1.81497	5.63388	0	13.4428	3.6517	5.13123	5.98329	4.89662	13.8238	0	6.1163	14.5941	0	10.2524	0	6.85085	1.88822	9.37127	Q61548	Q61548	R.IAAAQYSVTGSAVAR.A	14	2214.82	Snap91	NA	NA
40355	1111.8	1049.18	839.741	877.053	901.397	879.73	829.736	792.533	823.862	1030.45	1070.88	1013.08	871.822	897.845	833.09	954.941	837.24	911.333	Q61548	Q61548	R.QM*AFDFAR.V	18	541200	Snap91	NA	NA
40356	910.573	820.656	712.497	827.77	797.526	846.763	616.814	718.284	644.227	873.022	803.397	859.526	777.77	812.147	697.831	762.466	789.216	727.408	Q61548	Q61548	R.QMAFDFAR.V	18	525236	Snap91	NA	NA
40357	364.869	375.602	382.174	388.895	344.031	349.305	302.58	225.216	284.872	454.049	357.479	369.061	319.728	363.062	291.705	401.931	274.926	384.521	Q7M6Y3-5	Q7M6Y3	K.ATTHEIMGPK.K	18	346623	Picalm	ENSMUSP00000146659;ENSMUSP00000146501;ENSMUSP00000146386;ENSMUSP00000146541;ENSMUSP00000147016;ENSMUSP00000051092	ENSMUSG00000039361;ENSMUSG00000039361;ENSMUSG00000039361;ENSMUSG00000039361;ENSMUSG00000039361;ENSMUSG00000039361
40358	782.679	863.885	857.056	796.602	802.273	878.786	718.434	761.513	689.824	818.572	803.083	777.393	793.965	806.401	751.401	666.27	831.123	856.095	Q7M6Y3-5	Q7M6Y3	K.ATTHEIMGPK.K	18	305075	Picalm	ENSMUSP00000146659;ENSMUSP00000146501;ENSMUSP00000146386;ENSMUSP00000146541;ENSMUSP00000147016;ENSMUSP00000051092	ENSMUSG00000039361;ENSMUSG00000039361;ENSMUSG00000039361;ENSMUSG00000039361;ENSMUSG00000039361;ENSMUSG00000039361
40359	361.421	396.686	384.691	393.181	376.21	379.41	390.1	381.459	359.052	332.165	356.975	394.701	391.776	344.145	341.72	370.282	322.706	335.743	Q7M6Y3-5	Q7M6Y3	K.ATTHEIMGPK.K	18	141511	Picalm	ENSMUSP00000146659;ENSMUSP00000146501;ENSMUSP00000146386;ENSMUSP00000146541;ENSMUSP00000147016;ENSMUSP00000051092	ENSMUSG00000039361;ENSMUSG00000039361;ENSMUSG00000039361;ENSMUSG00000039361;ENSMUSG00000039361;ENSMUSG00000039361
40360	22.376	20.5464	29.3591	19.3929	28.7701	7.88593	16.1836	20.1063	14.3225	30.7766	28.0703	33.51	16.6426	10.5961	13.5451	22.16	37.3852	14.9346	Q7M6Y3-5	Q7M6Y3	K.ATTHEIMGPK.K	18	8276.04	Picalm	ENSMUSP00000146659;ENSMUSP00000146501;ENSMUSP00000146386;ENSMUSP00000146541;ENSMUSP00000147016;ENSMUSP00000051092	ENSMUSG00000039361;ENSMUSG00000039361;ENSMUSG00000039361;ENSMUSG00000039361;ENSMUSG00000039361;ENSMUSG00000039361
40361	196.043	271.114	210.526	266.484	264.595	252.135	242.641	267.776	172.415	199.118	269.168	249.257	236.755	204	192.297	200.47	186.879	214.537	Q7M6Y3-5	Q7M6Y3	K.ATTHEIMGPK.K	18	87661.9	Picalm	ENSMUSP00000146659;ENSMUSP00000146501;ENSMUSP00000146386;ENSMUSP00000146541;ENSMUSP00000147016;ENSMUSP00000051092	ENSMUSG00000039361;ENSMUSG00000039361;ENSMUSG00000039361;ENSMUSG00000039361;ENSMUSG00000039361;ENSMUSG00000039361
40362	734.786	661.475	443.187	596.144	500.196	550.554	516.421	510.373	426.144	729.208	707.762	603.205	541.191	609.092	641.864	669.223	601.557	675.268	Q7M6Y3-5	Q7M6Y3	R.TTNSSWVVVFK.S	18	229457	Picalm	ENSMUSP00000146659;ENSMUSP00000146501;ENSMUSP00000146386;ENSMUSP00000146541;ENSMUSP00000147016;ENSMUSP00000051092	ENSMUSG00000039361;ENSMUSG00000039361;ENSMUSG00000039361;ENSMUSG00000039361;ENSMUSG00000039361;ENSMUSG00000039361
40363	369.379	293.476	306.638	305.138	248.133	280.216	327.404	200.36	200.542	336.148	335.899	315.407	313.633	311.817	297.657	305.023	219.341	283.267	A0A1L1SUR7	A0A1L1SUR7	K.STNVAVDSGGFDELGGLLK.P	18	226313	Picalm	NA	NA
40364	437.525	457.45	441.337	435.103	441.692	442.687	421.537	401.102	441.61	487.326	450.65	402.189	470.003	483.313	487.555	530.686	369.386	389.904	Q9DCS3	Q9DCS3	R.TEAVFSEEALIGIPK.D	18	309832	Mecr	ENSMUSP00000030742	ENSMUSG00000028910
40365	1118.87	1027.25	1322.72	1168.72	1367.58	1228.27	1499.91	1304.74	1307.24	1072.04	1109.34	1036.87	1277.4	1248.36	1377.96	1092.33	1402.98	1173.47	Q8K310	Q8K310	K.IEELDQENEAALENGIK.N	18	1.12029e+06	Matr3	ENSMUSP00000125761;ENSMUSP00000158074;ENSMUSP00000158537	ENSMUSG00000037236;ENSMUSG00000037236;ENSMUSG00000037236
40366	108.26	120.072	114.041	136.875	178.67	121.337	141.088	137.173	118.066	158.721	124.935	134.777	116.35	90.128	115.616	154.526	119.74	164.388	Q8K310	Q8K310	K.IEELDQENEAALENGIK.N	18	50393.7	Matr3	ENSMUSP00000125761;ENSMUSP00000158074;ENSMUSP00000158537	ENSMUSG00000037236;ENSMUSG00000037236;ENSMUSG00000037236
40367	318.429	205.815	241.294	256.932	283.262	220.763	295.67	299.976	367.061	225.03	259.157	296.819	296.513	318.831	306.306	295.017	314.648	284.32	Q8K310	Q8K310	K.IEELDQENEAALENGIK.N	18	850999	Matr3	ENSMUSP00000125761;ENSMUSP00000158074;ENSMUSP00000158537	ENSMUSG00000037236;ENSMUSG00000037236;ENSMUSG00000037236
40368	295.165	244.578	318.58	246.51	281.108	314.436	278.761	311.059	327.329	243.169	277.864	284.157	239.688	273.944	250.317	377.243	281.323	268.68	Q8K310	Q8K310	K.IEELDQENEAALENGIK.N	18	262534	Matr3	ENSMUSP00000125761;ENSMUSP00000158074;ENSMUSP00000158537	ENSMUSG00000037236;ENSMUSG00000037236;ENSMUSG00000037236
40369	309.922	330.167	424.925	466.708	398.111	377.675	386.192	424.205	450.062	373.159	349.576	342.865	375.869	449.716	499.723	413.19	500.713	397.995	Q8K310	Q8K310	K.IEELDQENEAALENGIK.N	18	155662	Matr3	ENSMUSP00000125761;ENSMUSP00000158074;ENSMUSP00000158537	ENSMUSG00000037236;ENSMUSG00000037236;ENSMUSG00000037236
40370	269.688	297.502	373.845	350.688	347.02	358.883	348.356	444.288	453.088	275.221	358.721	359.793	379.356	359.253	439.136	296.655	355.622	282.694	Q8K310	Q8K310	K.IEELDQENEAALENGIK.N	18	135945	Matr3	ENSMUSP00000125761;ENSMUSP00000158074;ENSMUSP00000158537	ENSMUSG00000037236;ENSMUSG00000037236;ENSMUSG00000037236
40371	678.924	613.788	544.151	488.177	648.089	523.168	602.005	549.431	630.013	622.59	597.808	514.031	629.692	528.338	672.079	594.304	663.09	555.115	Q8K310	Q8K310	R.TEEGPTLSYGR.D	18	228020	Matr3	ENSMUSP00000125761;ENSMUSP00000158074;ENSMUSP00000158537	ENSMUSG00000037236;ENSMUSG00000037236;ENSMUSG00000037236
40372	204.416	177.655	159.138	173.275	143.93	95.8509	135.752	170.435	152.913	153.537	162.23	152.935	154.927	184.022	174.62	155.178	159.951	145.911	Q8K310	Q8K310	R.TEEGPTLSYGR.D	18	60915.8	Matr3	ENSMUSP00000125761;ENSMUSP00000158074;ENSMUSP00000158537	ENSMUSG00000037236;ENSMUSG00000037236;ENSMUSG00000037236
40373	243.62	201.059	274.39	203.732	226.843	177.857	198.759	243.112	321.641	280.465	268.818	234.128	260.667	199.541	249.814	236.014	294.576	239.236	Q8K310	Q8K310	R.TEEGPTLSYGR.D	18	93221.8	Matr3	ENSMUSP00000125761;ENSMUSP00000158074;ENSMUSP00000158537	ENSMUSG00000037236;ENSMUSG00000037236;ENSMUSG00000037236
40374	220.48	254.085	206.073	184.846	189.459	169.243	204.537	253.68	317.978	268.269	222.348	229.39	155.209	165.825	221.172	207.62	214.657	214.863	Q8K310	Q8K310	R.TEEGPTLSYGR.D	18	83490.5	Matr3	ENSMUSP00000125761;ENSMUSP00000158074;ENSMUSP00000158537	ENSMUSG00000037236;ENSMUSG00000037236;ENSMUSG00000037236
40375	173.126	157.357	90.5184	150.968	136.025	226.047	130.128	147.375	122.172	133.317	157.662	110.024	109.412	167.408	126.924	126.122	176.117	162.191	P03975	P03975	R.LAGMALTPADWQTVVK.A	18	56425.5	Iap	NA	NA
40376	400.139	401.051	414.995	442.379	390.032	398.211	510.666	429.474	423.582	500.495	385.962	503.154	465.909	406.463	526.572	550.165	419.313	428.242	Q571I9	Q571I9	R.LLIQESVWDEAMR.R	18	174913	Aldh16a1	NA	NA
40377	129.01	141.462	131.651	177.4	116.959	121.445	117.894	138.946	116.595	124.198	132.439	144.87	136.691	143.049	105.998	117.075	111.702	137.349	Q62419	Q62419	K.ASQLVSEK.V	18	50179	Sh3gl1	ENSMUSP00000003268	ENSMUSG00000003200
40378	317.899	310.563	337.75	383.904	341.272	290.789	390.396	379.896	360.551	319.256	380.048	390.127	408.421	381.8	359.82	320.12	382.329	408.106	Q62419	Q62419	K.EIQHHLK.K	18	139710	Sh3gl1	ENSMUSP00000003268	ENSMUSG00000003200
40379	102.643	80.6424	113.81	164.75	123.056	119.828	119.548	136.665	121.323	119.603	121.329	109.991	124.718	104.846	90.5016	129.663	149.539	151.088	Q62419	Q62419	R.TIEYLQPNPASR.A	18	46748.1	Sh3gl1	ENSMUSP00000003268	ENSMUSG00000003200
40380	140.57	138.326	134.661	136.277	162.145	157.246	170.026	134.379	167.722	149.696	149.475	171.305	167.311	197.577	119.842	149.869	156.774	175.612	Q62419	Q62419	R.TIEYLQPNPASR.A	18	59468.6	Sh3gl1	ENSMUSP00000003268	ENSMUSG00000003200
40381	108.512	107.723	113.951	97.6932	122.821	101.577	107.337	129.165	140.438	111.666	138.523	152.904	155.263	100.358	121.973	120.898	137.809	129.614	Q62420	Q62420	K.LSMINTMSK.I	18	47043.6	Sh3gl2	ENSMUSP00000030212	ENSMUSG00000028488
40382	167.955	213.156	232.486	246.697	224.344	233.137	226.774	226.81	232.668	264.492	185.443	287.6	214.66	281.007	267.516	192.283	204.014	158.108	Q62420	Q62420	K.LSMINTMSK.I	18	86868.8	Sh3gl2	ENSMUSP00000030212	ENSMUSG00000028488
40383	242.221	226.654	276.59	292.173	226.222	239.764	228.547	225.515	214.039	204.189	177.303	177.359	221.395	188.245	179.767	153.235	203.941	279.778	Q69ZI1	Q69ZI1	R.AVTNASQAK.V	18	84681.3	Sh3rf1	NA	NA
40384	142.483	150.786	189.981	136.851	128.695	159.713	152.832	168.039	146.42	166.212	153.298	135.012	140.001	155.609	144.841	153.434	152.293	165.166	Q69ZI1	Q69ZI1	K.GDIIILR.R	18	58697.1	Sh3rf1	NA	NA
40385	687.959	692.6	539.103	616.819	528.28	636.85	561.797	529.252	491.8	755.037	681.037	604.679	653.101	622.997	653.495	723.994	642.814	636.304	Q4VAA7	Q4VAA7	K.FTVISVPHLPEK.Q	18	263347	Snx33	ENSMUSP00000060225	ENSMUSG00000032733
40386	26.9175	23.8586	20.1062	19.3178	27.0935	44.5513	26.1621	21.6636	33.3835	30.4748	36.301	42.7442	19.9263	33.0438	31.8283	29.3262	16.6421	21.8878	Q4VAA7	Q4VAA7	K.FTVISVPHLPEK.Q	18	10812.3	Snx33	ENSMUSP00000060225	ENSMUSG00000032733
40387	931.039	813.257	792.382	818.644	811.297	819.386	841.137	771.132	785.722	834.368	852.898	936.264	917.102	798.156	634.927	739.292	784.413	845.674	Q61140	Q61140	R.GSPGFTPEDLDR.L	18	315170	Bcar1	ENSMUSP00000129584;ENSMUSP00000148364	ENSMUSG00000031955;ENSMUSG00000031955
40388	165.61	161.354	200.61	135.261	171.279	184.745	131.102	159.272	164.057	177.945	146.458	127.804	173.88	161.958	147.294	165.875	157.618	155.936	Q8CHI8	Q8CHI8	K.FSAPSLLYGALR.D	18	61831.3	Ep400	ENSMUSP00000049038;ENSMUSP00000108055	ENSMUSG00000029505;ENSMUSG00000029505
40389	4.06154	8.15736	11.2044	4.90039	16.0321	3.43973	4.68432	15.8358	13.562	11.4949	6.29134	7.82476	12.4238	17.4256	6.21305	12.3641	12.1381	25.4433	Q8CHI8	Q8CHI8	K.FSAPSLLYGALR.D	18	4140.97	Ep400	ENSMUSP00000049038;ENSMUSP00000108055	ENSMUSG00000029505;ENSMUSG00000029505
40390	165.409	207.199	223.225	154.339	234.154	165.016	175.074	137.594	118.689	132.437	161.885	144.844	151.966	198.638	124.013	176.841	139.626	153.381	Q8CHI8	Q8CHI8	R.TVAFPSTHPPR.M	18	63438.8	Ep400	ENSMUSP00000049038;ENSMUSP00000108055	ENSMUSG00000029505;ENSMUSG00000029505
40391	460.089	438.919	449.572	405.45	375.475	412.922	411.216	439.799	399.673	433.527	443.984	479.602	342.366	370.968	467.879	433.321	407.913	406.01	Q99KK7	Q99KK7	K.FVPNLPK.D	18	191144	Dpp3	ENSMUSP00000025851	ENSMUSG00000063904
40392	61.9973	33.7915	41.6069	37.6329	27.3434	29.3596	13.363	61.6632	46.1577	40.1969	25.2391	35.7513	46.1525	43.3441	50.1277	48.6075	34.7396	35.9388	Q99KK7	Q99KK7	K.FVPNLPK.D	17	15259	Dpp3	ENSMUSP00000025851	ENSMUSG00000063904
40393	388.162	333.794	386.349	393.526	481.841	476.084	391.401	435.009	390.496	471.507	433.044	416.123	465.417	423.642	423.305	454.464	467.423	418.201	Q99KK7	Q99KK7	K.LAQDFLDSQNLSAYNTR.L	18	195796	Dpp3	ENSMUSP00000025851	ENSMUSG00000063904
40394	225.108	206.943	201.661	186.924	197.025	192.998	215.62	220.657	222.353	255.089	270.589	449.629	214.25	173.379	314.642	237.554	224.205	244.469	O08599	O08599	K.ADDPTMGEGPDK.A	18	91055.7	Stxbp1	ENSMUSP00000052440;ENSMUSP00000089051	ENSMUSG00000026797;ENSMUSG00000026797
40395	272.33	171.323	124.566	159.603	154.794	192.354	173.773	140.598	123.716	172.938	186.266	196.354	147.313	180.113	184.592	180.539	196.069	152.483	O08599	O08599	K.ADDPTM*GEGPDKAR.S	18	66550.4	Stxbp1	ENSMUSP00000052440;ENSMUSP00000089051	ENSMUSG00000026797;ENSMUSG00000026797
40396	419.765	443.342	397.772	315.637	265.995	384.171	301.328	283.058	273.346	409.055	379.662	392.512	283.249	306.469	331.212	314.208	319.706	343.616	O08599	O08599	K.ADDPTMGEGPDKAR.S	18	131969	Stxbp1	ENSMUSP00000052440;ENSMUSP00000089051	ENSMUSG00000026797;ENSMUSG00000026797
40397	211.394	260.691	245.876	229.086	253.973	269.639	278.797	293.718	254.29	356.04	289.469	317.464	252.555	309.687	240.196	293.722	295.571	289.243	O08599	O08599	K.DIMEDTIEDK.L	18	105750	Stxbp1	ENSMUSP00000052440;ENSMUSP00000089051	ENSMUSG00000026797;ENSMUSG00000026797
40398	84.9277	123.044	109.549	100.577	107.802	99.2331	74.129	98.0686	104.015	66.5182	81.6277	90.049	86.2663	109.205	69.5084	79.9762	89.2288	87.2065	O08599	O08599	K.DIMEDTIEDK.L	18	35559.4	Stxbp1	ENSMUSP00000052440;ENSMUSP00000089051	ENSMUSG00000026797;ENSMUSG00000026797
40399	84.2531	70.3558	105.261	310.056	247.412	166.927	269.9	1349.94	811.059	220.322	89.4322	153.405	203.968	405.709	111.842	170.842	131.131	155.246	O08599	O08599	K.IM*HDVIKK.V	18	108225	Stxbp1	ENSMUSP00000052440;ENSMUSP00000089051	ENSMUSG00000026797;ENSMUSG00000026797
40400	381.379	168.781	1212.04	2526.93	2549.91	1551.04	2500.51	0	0	1348.07	688.514	453.453	1690.07	3053.64	434.79	324.539	365.754	387.871	O08599	O08599	K.IMHDVIKK.V	10	420252	Stxbp1	ENSMUSP00000052440;ENSMUSP00000089051	ENSMUSG00000026797;ENSMUSG00000026797
40401	41.5537	23.18	52.7708	154.319	97.1254	33.7661	93.7305	554.766	410.987	24.4801	29.9632	25.7731	81.6047	179.15	31.522	23.8351	27.3107	23.4403	O08599	O08599	K.IMHDVIKK.V	18	40876.3	Stxbp1	ENSMUSP00000052440;ENSMUSP00000089051	ENSMUSG00000026797;ENSMUSG00000026797
40402	1427.29	1435.84	1792.04	2102.75	2043.41	1917.02	1900.66	2160.34	2181.31	1330.4	1277.46	1577.39	1816.48	1838.72	1818.12	1711.53	1608.8	1611.69	O08599	O08599	K.KM*PQYQK.E	10	8.48944e+06	Stxbp1	ENSMUSP00000052440;ENSMUSP00000089051	ENSMUSG00000026797;ENSMUSG00000026797
40403	384.245	483.335	524.941	569.081	528.642	621.039	602.917	602.502	631.219	449.835	513.934	496.056	548.467	572.81	617.639	485.595	449.075	496.455	O08599	O08599	K.KM*PQYQK.E	18	205053	Stxbp1	ENSMUSP00000052440;ENSMUSP00000089051	ENSMUSG00000026797;ENSMUSG00000026797
40404	1108.53	1229.59	1479.01	1577.98	1551.52	1569.08	1644.76	1782.22	1635.85	1180.57	1188.85	1415.33	1426.11	1697.03	1557.38	1365	1305.17	1441.08	O08599	O08599	K.KM*PQYQK.E	15	559737	Stxbp1	ENSMUSP00000052440;ENSMUSP00000089051	ENSMUSG00000026797;ENSMUSG00000026797
40405	377.494	392.385	511.129	393.75	376.68	483.2	407.357	334.142	354.516	336.295	391.344	442.375	386.553	385.826	351.789	344.538	310.135	309.329	O08599	O08599	K.KM*PQYQK.E	18	147485	Stxbp1	ENSMUSP00000052440;ENSMUSP00000089051	ENSMUSG00000026797;ENSMUSG00000026797
40406	722.541	633.645	846.825	926.005	862.787	803.824	979.164	1057.16	915.891	655.479	728.959	776.977	868.329	1026.45	866.295	810.123	792.387	931.138	O08599	O08599	K.KM*PQYQK.E	18	387110	Stxbp1	ENSMUSP00000052440;ENSMUSP00000089051	ENSMUSG00000026797;ENSMUSG00000026797
40407	676.026	686.419	679.004	832.549	783.26	865.322	750.433	807.913	780.838	659.718	629.225	641.23	684.065	834.321	753.836	682.844	688.477	725.806	O08599	O08599	K.KM*PQYQK.E	18	281661	Stxbp1	ENSMUSP00000052440;ENSMUSP00000089051	ENSMUSG00000026797;ENSMUSG00000026797
40408	2797.49	2892.88	3529.83	3699.97	4106.7	3456.94	4375.51	4403.28	4360.86	2615.9	3098.9	3323.79	4107.82	3991.24	3874.69	3384.79	3461.81	3169.02	O08599	O08599	K.KMPQYQK.E	1	6.78771e+06	Stxbp1	ENSMUSP00000052440;ENSMUSP00000089051	ENSMUSG00000026797;ENSMUSG00000026797
40409	609.899	645.278	842.46	854.625	886.701	806.44	889.245	917.949	905.077	533.768	594.418	690.801	790.346	965.155	867.438	735.09	750.91	739.875	O08599	O08599	K.KMPQYQK.E	18	300155	Stxbp1	ENSMUSP00000052440;ENSMUSP00000089051	ENSMUSG00000026797;ENSMUSG00000026797
40410	1743.3	1706.93	2016.48	2238.19	2428.25	2097.94	2450.91	2568.6	2521.28	1520.25	1682.05	1922.38	2160.48	2263.47	2055.73	1988.6	2089.43	1809.13	O08599	O08599	K.KM*PQYQK.E	2	1.43337e+06	Stxbp1	ENSMUSP00000052440;ENSMUSP00000089051	ENSMUSG00000026797;ENSMUSG00000026797
40411	1639.9	1677.23	2191.52	2177.33	2298.23	2181.59	2332.35	2618.87	2514.32	1508.74	1589.21	1695.78	2127.29	2180.04	2021.43	1783.83	1924.7	1870.59	O08599	O08599	K.KMPQYQK.E	4	1.60514e+06	Stxbp1	ENSMUSP00000052440;ENSMUSP00000089051	ENSMUSG00000026797;ENSMUSG00000026797
40412	410.955	367.326	464.425	573.119	541.399	514.019	537.577	636.4	525.903	362.346	377.695	385.824	459.735	499.257	488.828	409.462	410.99	442.325	O08599	O08599	K.KMPQYQK.E	18	180000	Stxbp1	ENSMUSP00000052440;ENSMUSP00000089051	ENSMUSG00000026797;ENSMUSG00000026797
40413	1512.8	1650.96	2036.38	2359.16	2236.41	2142.45	2150.62	2608.13	2378.82	1339.46	1550.21	1913.79	2100.88	2198.27	1992.46	1776.58	2016.07	1835.49	O08599	O08599	K.KMPQYQK.E	2	7.37247e+07	Stxbp1	ENSMUSP00000052440;ENSMUSP00000089051	ENSMUSG00000026797;ENSMUSG00000026797
40414	197.357	249.047	281.525	324.963	245.069	253.404	338.486	319.367	329.484	232.965	241.056	313.466	239.133	286.969	305.281	279.411	262.484	281.516	O08599	O08599	K.KMPQYQK.E	18	106639	Stxbp1	ENSMUSP00000052440;ENSMUSP00000089051	ENSMUSG00000026797;ENSMUSG00000026797
40415	62.475	96.1285	88.3855	99.7767	79.7705	89.8863	98.0724	78.5569	120.073	77.8837	58.831	67	80.1204	58.1774	81.3499	59.6599	70.8983	79.169	O08599	O08599	K.KMPQYQK.E	18	30950	Stxbp1	ENSMUSP00000052440;ENSMUSP00000089051	ENSMUSG00000026797;ENSMUSG00000026797
40416	918.278	917.962	945.009	1045.45	1035.69	1014.7	1063.2	1162.76	1080.6	785.622	860.393	967.226	866.202	938.539	970.85	929.579	848.9	853.186	O08599	O08599	K.KMPQYQK.E	18	2.22509e+06	Stxbp1	ENSMUSP00000052440;ENSMUSP00000089051	ENSMUSG00000026797;ENSMUSG00000026797
40417	634.876	790.054	967.437	788.61	847.081	927.237	773.634	971.313	965.586	707.575	567.137	725.758	830.038	871.253	987.914	838.102	746.338	666.122	O08599	O08599	K.KMPQYQK.E	18	1.17253e+06	Stxbp1	ENSMUSP00000052440;ENSMUSP00000089051	ENSMUSG00000026797;ENSMUSG00000026797
40418	487.795	441.864	571.665	621.231	638.806	541.904	682.213	627.859	635.833	452.144	534.934	571.147	490.348	620.18	541.454	556.419	520.5	537.003	O08599	O08599	K.KMPQYQK.E	18	215662	Stxbp1	ENSMUSP00000052440;ENSMUSP00000089051	ENSMUSG00000026797;ENSMUSG00000026797
40419	1075.18	1064.89	1199.34	1262.23	1170.81	1112.53	1232.97	1510.12	1255.55	968.963	958.177	1032.65	1129.61	1318.33	1214.74	1023.76	977.832	951.65	O08599	O08599	K.KMPQYQK.E	18	437845	Stxbp1	ENSMUSP00000052440;ENSMUSP00000089051	ENSMUSG00000026797;ENSMUSG00000026797
40420	5.36023	7.94039	0	5.04908	8.58548	5.20963	2.75627	8.46808	10.458	4.75699	16.473	13.5323	9.01189	6.38593	3.75165	17.8777	11.2333	4.62249	O08599	O08599	R.LIIFILGGVSLNEMR.C	17	3027.61	Stxbp1	ENSMUSP00000052440;ENSMUSP00000089051	ENSMUSG00000026797;ENSMUSG00000026797
40421	55.2302	70.9676	63.0702	58.4742	65.9441	59.8717	39.7885	43.8968	51.7876	34.1568	35.4915	57.781	82.4289	96.584	90.0187	65.8435	78.6718	54.652	O08599	O08599	K.LIQHAQIPPEDSEIITNM*AHLGVPIVTDSTLR.R	18	51793.8	Stxbp1	ENSMUSP00000052440;ENSMUSP00000089051	ENSMUSG00000026797;ENSMUSG00000026797
40422	176.592	226.483	228.471	166.928	185.585	167.662	202.147	188.464	181.397	209.395	173.701	142.356	202.249	170.284	214.044	175.288	152.61	192.234	O08599	O08599	K.LIQHAQIPPEDSEIITNM*AHLGVPIVTDSTLR.R	18	71818.5	Stxbp1	ENSMUSP00000052440;ENSMUSP00000089051	ENSMUSG00000026797;ENSMUSG00000026797
40423	50.3979	46.9878	62.167	30.8076	37.2803	50.8193	25.2585	39.3725	54.7519	43.7303	69.6951	49.552	49.5927	61.9258	58.2128	41.676	26.1318	37.5291	O08599	O08599	K.LIQHAQIPPEDSEIITNM*AHLGVPIVTDSTLR.R	18	17888.6	Stxbp1	ENSMUSP00000052440;ENSMUSP00000089051	ENSMUSG00000026797;ENSMUSG00000026797
40424	46.1042	45.9014	56.526	28.4974	43.3351	34.7044	46.3575	36.7513	44.7846	50.5179	60.4843	35.3291	39.3974	40.8376	51.3066	58.7199	42.794	42.6553	O08599	O08599	K.LIQHAQIPPEDSEIITNM*AHLGVPIVTDSTLR.R	18	17234.6	Stxbp1	ENSMUSP00000052440;ENSMUSP00000089051	ENSMUSG00000026797;ENSMUSG00000026797
40425	35.3828	56.799	72.7495	56.7327	51.3191	38.8541	28.0552	56.7647	53.1897	48.9028	62.6031	67.6108	41.248	42.8437	81.3517	73.5907	49.3582	44.9626	O08599	O08599	K.LIQHAQIPPEDSEIITNM*AHLGVPIVTDSTLR.R	18	20602.5	Stxbp1	ENSMUSP00000052440;ENSMUSP00000089051	ENSMUSG00000026797;ENSMUSG00000026797
40426	70.0912	66.3036	44.5891	31.5665	45.1615	33.541	50.4699	80.8768	48.4079	30.0977	41.3657	63.9035	46.328	30.685	71.4241	40.2951	43.1381	56.9032	O08599	O08599	K.M*TDIM*TEGITIVEDINK.R	18	19164.5	Stxbp1	ENSMUSP00000052440;ENSMUSP00000089051	ENSMUSG00000026797;ENSMUSG00000026797
40427	58.7332	32.2175	61.4221	35.8741	48.6022	39.5916	30.8952	47.3848	42.0204	43.9347	57.2949	54.3335	47.7283	58.8136	36.1555	47.3672	63.7728	20.1942	O08599	O08599	K.M*TDIM*TEGITIVEDINK.R	18	17684.2	Stxbp1	ENSMUSP00000052440;ENSMUSP00000089051	ENSMUSG00000026797;ENSMUSG00000026797
40428	154.143	157.411	145.458	187.343	153.48	113.719	123.699	194.053	193.671	156.414	141.708	236.456	169.098	135.856	132.459	139.781	181.194	100.648	O08599	O08599	K.NKAPGEYR.S	18	60277	Stxbp1	ENSMUSP00000052440;ENSMUSP00000089051	ENSMUSG00000026797;ENSMUSG00000026797
40429	21.5961	25.7763	75.2447	42.5395	45.9418	68.0069	18.9937	31.541	59.768	42.9789	34.7461	26.0682	34.2707	21.1928	38.3182	36.2195	32.3867	41.2653	O08599	O08599	R.SSASFSTTAVSAR.Y	18	14913.2	Stxbp1	ENSMUSP00000052440;ENSMUSP00000089051	ENSMUSG00000026797;ENSMUSG00000026797
40430	5.57872	5.17631	7.8883	9.01207	6.05456	0	6.38527	11.879	3.16031	13.0814	5.19922	5.88609	14.5185	1.98628	5.75643	12.2113	12.6598	3.7129	O08599	O08599	R.SSASFSTTAVSAR.Y	17	2785.23	Stxbp1	ENSMUSP00000052440;ENSMUSP00000089051	ENSMUSG00000026797;ENSMUSG00000026797
40431	104.467	88.9816	94.5089	124.649	110.457	78.4415	92.8051	106.361	87.4693	118.461	103.063	105.162	115.616	88.6944	90.7449	88.9886	119.152	91.5736	O08599	O08599	R.SSASFSTTAVSAR.Y	18	38726.7	Stxbp1	ENSMUSP00000052440;ENSMUSP00000089051	ENSMUSG00000026797;ENSMUSG00000026797
40432	7.17463	2.56376	18.6312	23.6313	14.2028	12.2547	19.8757	12.0438	10.1117	16.6866	8.4723	16.6126	10.5213	10.1172	7.52253	13.0016	22.9344	22.9666	O08599	O08599	R.SSASFSTTAVSAR.Y	18	5337.86	Stxbp1	ENSMUSP00000052440;ENSMUSP00000089051	ENSMUSG00000026797;ENSMUSG00000026797
40433	98.7332	120.506	108.295	73.2091	74.3594	90.1182	109.29	98.0468	119.498	99.0518	84.3127	62.8419	84.601	88.56	122.286	106.358	67.4022	103.999	O08599	O08599	K.SVHSLISDFK.D	18	36626.7	Stxbp1	ENSMUSP00000052440;ENSMUSP00000089051	ENSMUSG00000026797;ENSMUSG00000026797
40434	306.795	245.903	295.296	225.085	285.476	219.205	306.993	291.323	261.895	259.945	247.216	226.304	245.798	294.564	251.114	236.368	275.489	186.421	O08599	O08599	R.VEQDLAM*GTDAEGEK.I	18	99752.8	Stxbp1	ENSMUSP00000052440;ENSMUSP00000089051	ENSMUSG00000026797;ENSMUSG00000026797
40435	318.687	275.022	321.656	329.605	337.055	283.576	334.109	322.504	290.534	305.421	346.397	374.988	340.947	335.089	328.32	244.278	291.772	376.826	O08599	O08599	R.VEQDLAM*GTDAEGEK.I	18	123249	Stxbp1	ENSMUSP00000052440;ENSMUSP00000089051	ENSMUSG00000026797;ENSMUSG00000026797
40436	89.1208	100.963	82.6765	79.1808	107.438	81.4028	90.9515	80.3223	87.9832	112.689	76.5323	82.9023	89.7066	74.6041	81.6738	58.8543	94.8429	79.9553	O08599	O08599	R.VEQDLAM*GTDAEGEK.I	18	33209.6	Stxbp1	ENSMUSP00000052440;ENSMUSP00000089051	ENSMUSG00000026797;ENSMUSG00000026797
40437	200.18	244.709	323.682	262.746	324.176	213.234	277.753	314.361	278.582	243.976	293.48	273.391	256.181	299.802	275.132	253.291	251.445	207.313	O08599	O08599	R.VEQDLAM*GTDAEGEK.I	18	101972	Stxbp1	ENSMUSP00000052440;ENSMUSP00000089051	ENSMUSG00000026797;ENSMUSG00000026797
40438	127.742	117.448	120.285	147.059	111.124	128.719	176.582	173.112	82.6432	89.6934	141.477	155.318	123.472	108.175	148.637	134.807	141.767	132.503	O08599	O08599	R.VEQDLAM*GTDAEGEK.I	18	50517.8	Stxbp1	ENSMUSP00000052440;ENSMUSP00000089051	ENSMUSG00000026797;ENSMUSG00000026797
40439	469.74	537.386	483.313	465.119	605.532	545.723	560.206	531.713	543.683	468.571	526.882	462.349	444.333	476.741	458.27	508.104	583.697	467.893	O08599	O08599	R.VEQDLAM*GTDAEGEK.I	18	195587	Stxbp1	ENSMUSP00000052440;ENSMUSP00000089051	ENSMUSG00000026797;ENSMUSG00000026797
40440	457.931	426.81	439.441	371.857	370.646	378.818	405.096	403.594	396.568	366.749	400.57	378.55	377.542	401.127	432.887	357.212	400.527	319.517	O08599	O08599	R.VEQDLAM*GTDAEGEK.I	18	151634	Stxbp1	ENSMUSP00000052440;ENSMUSP00000089051	ENSMUSG00000026797;ENSMUSG00000026797
40441	129.152	108.049	137.073	111.327	143.946	137.062	146.172	150.578	148.726	134.885	111.934	132.288	129.955	119.343	151.736	111.134	87.9608	150.647	O08599	O08599	R.VEQDLAM*GTDAEGEK.I	18	50139.8	Stxbp1	ENSMUSP00000052440;ENSMUSP00000089051	ENSMUSG00000026797;ENSMUSG00000026797
40442	558.288	525.79	475.925	488.434	593.551	484.219	459.768	496.776	416.323	501.248	530.983	420.35	486.991	493.058	508.534	479.884	445.38	388.753	O08599	O08599	R.VEQDLAM*GTDAEGEK.I	18	187347	Stxbp1	ENSMUSP00000052440;ENSMUSP00000089051	ENSMUSG00000026797;ENSMUSG00000026797
40443	157.54	165.81	167.52	137.98	179.521	195.897	180.321	129.158	146.985	197.386	181.143	215.729	171.351	189.17	176.396	150.372	138.097	175.991	O08599	O08599	R.VEQDLAMGTDAEGEK.I	18	65408.4	Stxbp1	ENSMUSP00000052440;ENSMUSP00000089051	ENSMUSG00000026797;ENSMUSG00000026797
40444	400.371	389.563	304.501	377.161	402.058	388.438	388.796	329.758	316.471	468.705	359.074	375.036	342.263	283.034	384.74	355.629	351.106	353.435	O08599	O08599	R.VEQDLAM*GTDAEGEK.I	18	140662	Stxbp1	ENSMUSP00000052440;ENSMUSP00000089051	ENSMUSG00000026797;ENSMUSG00000026797
40445	973.696	880.447	947.057	811.275	914.135	891.205	1023.6	914.561	916.698	904.354	983.846	865.174	984.302	851.275	1013.09	897.447	921.54	781.584	O08599	O08599	R.VEQDLAMGTDAEGEK.I	18	352583	Stxbp1	ENSMUSP00000052440;ENSMUSP00000089051	ENSMUSG00000026797;ENSMUSG00000026797
40446	496.791	394.317	551.452	446.227	520.601	524.361	486.893	463.663	482.747	440.342	544.098	420.052	474.11	470.003	522.391	467.614	467.098	451.491	O08599	O08599	R.VEQDLAM*GTDAEGEK.I	18	210092	Stxbp1	ENSMUSP00000052440;ENSMUSP00000089051	ENSMUSG00000026797;ENSMUSG00000026797
40447	1202.89	974.78	1176.36	901.529	964.067	977.98	922.176	880.149	996.442	1078.05	1077.35	1054.83	1056.57	880.6	1086.13	952.804	1018.16	907.976	O08599	O08599	R.VEQDLAMGTDAEGEK.I	18	1.39918e+06	Stxbp1	ENSMUSP00000052440;ENSMUSP00000089051	ENSMUSG00000026797;ENSMUSG00000026797
40448	746.385	672.663	572.638	598.305	741.895	701.109	551.781	605.996	674.591	618.887	718.025	608.467	627.729	682.73	675.353	692.732	618.899	583.351	O08599	O08599	R.VEQDLAMGTDAEGEK.I	18	694804	Stxbp1	ENSMUSP00000052440;ENSMUSP00000089051	ENSMUSG00000026797;ENSMUSG00000026797
40449	98.7762	128.832	139.828	114.471	105.576	119.684	129.209	87.705	128.868	139.663	108.577	87.3388	150.766	102.126	127.798	101.001	101.338	127.64	O08599	O08599	R.VEQDLAM*GTDAEGEK.I	18	44942.3	Stxbp1	ENSMUSP00000052440;ENSMUSP00000089051	ENSMUSG00000026797;ENSMUSG00000026797
40450	607.527	520.492	596.291	677.858	705.755	602.075	666.965	506.664	586.046	558.191	570.492	574.744	593.096	532.804	652.499	606.15	652.942	552.36	O08599	O08599	R.VEQDLAMGTDAEGEK.I	18	765336	Stxbp1	ENSMUSP00000052440;ENSMUSP00000089051	ENSMUSG00000026797;ENSMUSG00000026797
40451	391.652	377.239	406.988	348.651	377.8	367.471	382.403	396.586	415.374	331.168	353.809	384.241	385.474	331.337	347.148	280.613	308.812	327.414	O08599	O08599	R.VEQDLAMGTDAEGEK.I	18	1.62232e+06	Stxbp1	ENSMUSP00000052440;ENSMUSP00000089051	ENSMUSG00000026797;ENSMUSG00000026797
40452	677.748	591.05	641.663	555.895	584.053	594.794	578.733	562.072	537.962	582.426	700.457	579.563	638.203	524.065	578.524	608.581	492.41	558.247	O08599	O08599	R.VEQDLAMGTDAEGEK.I	18	1.81682e+06	Stxbp1	ENSMUSP00000052440;ENSMUSP00000089051	ENSMUSG00000026797;ENSMUSG00000026797
40453	612.055	516.489	618.714	534.14	606.104	534.041	570.249	524.398	579.323	539.078	549.805	502.864	456.869	584.685	606.292	464.684	522.085	540.955	O08599	O08599	R.VEQDLAMGTDAEGEK.I	18	816231	Stxbp1	ENSMUSP00000052440;ENSMUSP00000089051	ENSMUSG00000026797;ENSMUSG00000026797
40454	596.052	517.346	495.723	559.061	595.842	566.473	629.621	513.523	566.394	537.774	597.717	560.458	539.57	496.987	515.087	554.498	565.818	462.044	O08599	O08599	R.VEQDLAMGTDAEGEK.I	18	249403	Stxbp1	ENSMUSP00000052440;ENSMUSP00000089051	ENSMUSG00000026797;ENSMUSG00000026797
40455	356.137	359.519	354.084	324.052	423.455	306.504	358.624	347.86	353.586	370.131	388.099	376.417	387.336	329.784	420.076	326.309	347.521	325.799	O08599	O08599	R.VEQDLAMGTDAEGEK.I	18	335253	Stxbp1	ENSMUSP00000052440;ENSMUSP00000089051	ENSMUSG00000026797;ENSMUSG00000026797
40456	433.442	320.741	279.283	287.664	344.733	285.071	310.976	314.077	307.205	310.994	407.238	326.709	316.039	405.981	286.297	255.995	300.968	298.932	O08599	O08599	R.VEQDLAMGTDAEGEK.I	18	123960	Stxbp1	ENSMUSP00000052440;ENSMUSP00000089051	ENSMUSG00000026797;ENSMUSG00000026797
40457	170.73	234.995	201.782	223.272	207.487	195.153	173.583	154.383	160.933	183.657	258.701	185.34	180.179	204.188	239.786	163.927	175.01	190.737	O08599	O08599	R.VEQDLAMGTDAEGEK.I	18	75014.8	Stxbp1	ENSMUSP00000052440;ENSMUSP00000089051	ENSMUSG00000026797;ENSMUSG00000026797
40458	100.846	47.3926	71.6879	76.0763	78.4697	57.1612	80.4461	57.9222	63.9759	47.3776	60.7248	40.562	79.6349	83.7726	57.2992	39.5587	34.2529	55.0613	O08599	O08599	R.VEQDLAMGTDAEGEK.I	18	24230.4	Stxbp1	ENSMUSP00000052440;ENSMUSP00000089051	ENSMUSG00000026797;ENSMUSG00000026797
40459	117.203	60.4978	77.0523	128.336	91.1768	71.2312	99.3578	73.3739	77.5214	99.3616	93.4036	69.113	114.439	65.5931	72.4851	76.0137	105.167	85.0192	O08599	O08599	R.VEQDLAMGTDAEGEK.I	18	33748.4	Stxbp1	ENSMUSP00000052440;ENSMUSP00000089051	ENSMUSG00000026797;ENSMUSG00000026797
40460	105.233	104.844	96.7614	90.5721	103.715	73.1356	119.793	103.392	135.388	116.41	131.422	138.489	119.049	98.0385	69.4678	114.082	95.5768	89.7607	O08599	O08599	R.VEQDLAMGTDAEGEK.I	18	40771.2	Stxbp1	ENSMUSP00000052440;ENSMUSP00000089051	ENSMUSG00000026797;ENSMUSG00000026797
40461	186.135	204.342	221.721	286.415	205.628	194.27	241.599	193.092	202.295	183.564	219.565	230.456	248.237	200.513	168.342	217.282	209.154	213.356	O08599	O08599	R.VEQDLAMGTDAEGEK.I	18	81878.5	Stxbp1	ENSMUSP00000052440;ENSMUSP00000089051	ENSMUSG00000026797;ENSMUSG00000026797
40462	45.3072	46.1871	72.8038	69.8568	81.3024	73.7045	57.5632	63.6449	60.9482	65.5938	65.1102	62.8506	67.5658	53.3498	111.627	62.0111	60.3673	67.5828	O08599	O08599	R.VEQDLAMGTDAEGEK.I	18	25410.7	Stxbp1	ENSMUSP00000052440;ENSMUSP00000089051	ENSMUSG00000026797;ENSMUSG00000026797
40463	170.424	143.802	151.649	141.037	119.485	130.045	95.4324	126.022	172.827	161.873	148.39	151.097	133.721	129.725	188.18	121.797	155.317	160.927	O08599	O08599	R.VEQDLAMGTDAEGEK.I	18	55679.3	Stxbp1	ENSMUSP00000052440;ENSMUSP00000089051	ENSMUSG00000026797;ENSMUSG00000026797
40464	255.756	248.14	205.498	189.401	163.536	169.171	196.361	146.396	134.478	293.333	274.537	221.215	297.005	197.675	282.404	303.004	183.039	195.076	O08599	O08599	R.VEQDLAMGTDAEGEK.I	18	84695.7	Stxbp1	ENSMUSP00000052440;ENSMUSP00000089051	ENSMUSG00000026797;ENSMUSG00000026797
40465	63.655	79.0323	44.1133	54.6539	43.4249	50.2092	75.3974	53.3585	25.1338	73.0248	74.5027	72.6592	58.482	43.4879	31.1336	51.3404	52.3558	62.7254	O08599	O08599	R.VEQDLAMGTDAEGEK.I	18	21586.7	Stxbp1	ENSMUSP00000052440;ENSMUSP00000089051	ENSMUSG00000026797;ENSMUSG00000026797
40466	147.969	157.341	151.135	154.345	159.827	152.94	152.535	177.521	121.426	164.194	169.084	157.65	150.925	146.702	172.504	171.573	184.05	147.437	O08599	O08599	R.VEQDLAMGTDAEGEK.I	18	62483.2	Stxbp1	ENSMUSP00000052440;ENSMUSP00000089051	ENSMUSG00000026797;ENSMUSG00000026797
40467	59.9214	43.248	58.079	46.6026	31.4076	40.039	68.6288	55.2984	88.3917	65.8677	54.5782	63.6712	59.4997	60.8815	71.419	78.6648	55.7111	51.7184	O08599	O08599	R.VEQDLAMGTDAEGEK.I	18	22548.4	Stxbp1	ENSMUSP00000052440;ENSMUSP00000089051	ENSMUSG00000026797;ENSMUSG00000026797
40468	179.876	223.422	249.158	185.956	162.279	139.974	231.881	177.324	180.696	189.874	229.001	176.475	158.984	179.074	163.676	175.562	170.119	168.396	O08599	O08599	R.VEQDLAMGTDAEGEK.I	18	71515.3	Stxbp1	ENSMUSP00000052440;ENSMUSP00000089051	ENSMUSG00000026797;ENSMUSG00000026797
40469	38.2293	31.7289	70.9026	57.0415	48.7918	30.7285	39.225	54.0211	31.5309	20.733	39.5172	53.6283	37.2339	31.395	40.7996	26.2853	58.9669	29.0272	O08599	O08599	R.VEQDLAMGTDAEGEK.I	18	15832	Stxbp1	ENSMUSP00000052440;ENSMUSP00000089051	ENSMUSG00000026797;ENSMUSG00000026797
40470	25.5192	17.5786	30.1035	35.5423	47.0291	51.8591	16.1767	26.9321	33.7879	61.144	22.3429	25.0516	30.2307	43.9295	36.115	28.8836	35.3562	27.1261	O08599	O08599	R.VEQDLAMGTDAEGEK.I	18	12727.2	Stxbp1	ENSMUSP00000052440;ENSMUSP00000089051	ENSMUSG00000026797;ENSMUSG00000026797
40471	32.7214	31.2515	13.5914	7.20797	15.3041	4.05216	15.8953	20.9042	0	8.13762	23.8756	5.10013	17.7388	13.7425	15.5927	1.50115	8.54383	15.2135	O08599	O08599	R.VEQDLAMGTDAEGEK.I	18	5358.18	Stxbp1	ENSMUSP00000052440;ENSMUSP00000089051	ENSMUSG00000026797;ENSMUSG00000026797
40472	0	0	0	Inf	0	Inf	Inf	0	Inf	0	0	Inf	Inf	Inf	0	0	Inf	6251.98	O08599	O08599	K.YETSGIGEAR.V	0	133967	Stxbp1	ENSMUSP00000052440;ENSMUSP00000089051	ENSMUSG00000026797;ENSMUSG00000026797
40473	48.6706	55.8569	95.8285	74.0254	52.9026	43.5766	86.2449	86.8724	68.9282	31.977	44.3265	43.0951	51.5373	41.1705	63.1246	49.3914	82.3509	57.9913	O08599	O08599	K.YETSGIGEAR.V	18	23067.2	Stxbp1	ENSMUSP00000052440;ENSMUSP00000089051	ENSMUSG00000026797;ENSMUSG00000026797
40474	162.156	169.96	185.554	135.218	223.164	178.915	219.799	173.069	173.753	172.09	217.004	171.999	150.248	168.812	161.122	168.814	140.328	209.307	O08599	O08599	K.YETSGIGEAR.V	18	68082.4	Stxbp1	ENSMUSP00000052440;ENSMUSP00000089051	ENSMUSG00000026797;ENSMUSG00000026797
40475	492.935	484.153	516.508	452.29	539.186	537.993	507.177	512.934	471.19	478.932	510.808	481.472	516.755	469.012	421.95	436.633	1270.53	497.162	O08599	O08599	K.YETSGIGEAR.V	18	205396	Stxbp1	ENSMUSP00000052440;ENSMUSP00000089051	ENSMUSG00000026797;ENSMUSG00000026797
40476	560.987	661.016	1128.22	811.234	929.954	723.217	1107.41	993.39	762.771	439.116	756.825	803.828	644.305	720.757	631.546	577.357	679.83	672.402	O08599	O08599	K.YSTHLHLAEDCM*K.H	18	291255	Stxbp1	ENSMUSP00000052440;ENSMUSP00000089051	ENSMUSG00000026797;ENSMUSG00000026797
40477	252.668	327.65	704.062	395.727	425.733	288.254	643.586	460.22	379.232	321.746	386.663	526.707	400.224	348.034	259.659	258.188	398.786	391.36	O08599	O08599	K.YSTHLHLAEDCMK.H	18	200227	Stxbp1	ENSMUSP00000052440;ENSMUSP00000089051	ENSMUSG00000026797;ENSMUSG00000026797
40478	201.468	345.922	548.977	289.489	325.595	263.311	560.664	358.991	251.363	214.978	333.698	399.92	299.475	232.326	256.242	157.817	289.377	268.551	O08599	O08599	K.YSTHLHLAEDCMK.H	18	119805	Stxbp1	ENSMUSP00000052440;ENSMUSP00000089051	ENSMUSG00000026797;ENSMUSG00000026797
40479	582.77	837.298	1376.15	806.626	769.598	788.111	1251.72	857.092	865.65	568.055	785.88	927.757	807.199	671.35	592.676	560.695	707.769	734.405	O08599	O08599	K.YSTHLHLAEDCMK.H	18	310238	Stxbp1	ENSMUSP00000052440;ENSMUSP00000089051	ENSMUSG00000026797;ENSMUSG00000026797
40480	31.8258	23.3558	61.197	61.7296	64.9194	29.4596	59.9263	39.741	63.9401	49.3329	38.8306	41.3345	17.2259	40.029	49.0061	47.3647	22.5143	33.8518	O08599	O08599	K.YSTHLHLAEDCMK.H	18	16598.1	Stxbp1	ENSMUSP00000052440;ENSMUSP00000089051	ENSMUSG00000026797;ENSMUSG00000026797
40481	575.24	584.619	567.852	521.933	484.398	590.373	491.281	484.313	504.344	635.384	603.025	584.272	598.209	488.976	527.095	545.225	583.844	535.59	O08599	O08599	K.YSTHLHLAEDCMK.H	18	211995	Stxbp1	ENSMUSP00000052440;ENSMUSP00000089051	ENSMUSG00000026797;ENSMUSG00000026797
40482	167.494	175.898	144.635	126.941	160.946	136.947	169.62	155.938	166.859	141.347	146.859	110.281	116.674	130.516	103.034	127.523	158.955	138.937	O08599-2	O08599	R.VSFEDQAPTM*E.-	18	55201.1	Stxbp1	ENSMUSP00000052440;ENSMUSP00000089051	ENSMUSG00000026797;ENSMUSG00000026797
40483	144.893	143.44	135.979	156.224	194.136	131.038	151.218	137.252	133.304	186.461	151.727	128.597	129.611	161.138	151.969	144.61	151.454	181.62	O08599-2	O08599	R.VSFEDQAPTM*E.-	18	58095.9	Stxbp1	ENSMUSP00000052440;ENSMUSP00000089051	ENSMUSG00000026797;ENSMUSG00000026797
40484	123.723	146.3	126.594	114.175	100.533	96.7611	97.9115	102.767	89.9452	170.56	152.928	135.581	109.894	109.711	108.07	122.026	113.213	87.5906	O08599-2	O08599	R.VSFEDQAPTM*E.-	18	45118.8	Stxbp1	ENSMUSP00000052440;ENSMUSP00000089051	ENSMUSG00000026797;ENSMUSG00000026797
40485	61.0857	60.3641	64.4792	64.3531	61.5837	62.7441	58.5983	49.7929	61.5086	64.4332	49.5746	35.1392	75.6355	43.3517	53.9493	75.9532	42.7099	57.6692	O08599-2	O08599	R.VSFEDQAPTME.-	18	22319.4	Stxbp1	ENSMUSP00000052440;ENSMUSP00000089051	ENSMUSG00000026797;ENSMUSG00000026797
40486	197.498	187.583	152.624	177.335	206.994	168.361	195.204	173.204	158.649	193.418	184.9	218.801	163.347	174.968	146.34	143.85	143.788	193.51	O08599-2	O08599	R.VSFEDQAPTME.-	18	68062.3	Stxbp1	ENSMUSP00000052440;ENSMUSP00000089051	ENSMUSG00000026797;ENSMUSG00000026797
40487	343.244	415.714	305.831	317.009	336.215	340.456	344.922	363.073	324.475	374.885	336.791	334.369	304.067	319.624	337.693	391.227	271.047	291.743	O08599-2	O08599	R.VSFEDQAPTME.-	18	249671	Stxbp1	ENSMUSP00000052440;ENSMUSP00000089051	ENSMUSG00000026797;ENSMUSG00000026797
40488	546.553	504.621	493.49	486.064	544.183	626.363	481.303	642.548	531.136	618.178	532.653	515.656	522.765	615.989	505.399	651.777	620.288	623.97	O08599-2	O08599	R.VSFEDQAPTME.-	18	215440	Stxbp1	ENSMUSP00000052440;ENSMUSP00000089051	ENSMUSG00000026797;ENSMUSG00000026797
40489	105.216	92.9282	84.882	90.125	81.7198	49.001	82.3819	89.242	71.7805	146.32	109.502	75.8262	62.7203	87.5719	93.4728	55.7309	60.7639	124.176	O08599-2	O08599	R.VSFEDQAPTME.-	18	33457	Stxbp1	ENSMUSP00000052440;ENSMUSP00000089051	ENSMUSG00000026797;ENSMUSG00000026797
40490	29.4436	51.8084	40.4185	43.0657	38.2612	42.4282	39.2146	50.6172	39.5667	38.2589	51.5608	60.4564	45.5973	41.9835	30.3791	38.6975	54.2047	24.5021	O08599-2	O08599	R.VSFEDQAPTME.-	18	16281	Stxbp1	ENSMUSP00000052440;ENSMUSP00000089051	ENSMUSG00000026797;ENSMUSG00000026797
40491	25.1596	39.8957	47.7648	25.023	29.6388	39.9089	16.7841	22.591	32.8361	24.9648	26.6444	24.4624	44.9526	34.12	20.035	21.0338	15.5751	29.3675	O08599-2	O08599	R.VSFEDQAPTME.-	18	11144.6	Stxbp1	ENSMUSP00000052440;ENSMUSP00000089051	ENSMUSG00000026797;ENSMUSG00000026797
40492	125.764	105.169	161.306	125.568	138.489	136.906	156.124	178.43	119.209	118.122	104.504	159.644	112.075	159.825	156.386	142.579	119.76	120.846	Q60790	Q60790	K.SVYDGPEQEEYSTFVIDDPQETYK.T	18	52232.9	Rasa3	ENSMUSP00000112998	ENSMUSG00000031453
40493	90.8996	89.5408	106.87	98.8799	96.5966	94.9827	116.86	105.957	123.216	70.6129	98.8892	113.027	102.336	137.547	134.757	144.696	88.2875	74.8158	Q60790	Q60790	K.SVYDGPEQEEYSTFVIDDPQETYK.T	18	40437.3	Rasa3	ENSMUSP00000112998	ENSMUSG00000031453
40494	317.604	253.724	287.262	312.434	245.45	287.76	317.652	277.629	252.399	314.505	361.277	330.563	251.832	267.1	253.044	347.573	270.669	260.828	P58069	P58069	K.ENLYYYVDK.V	18	143188	Rasa2	ENSMUSP00000034984	ENSMUSG00000032413
40495	282.604	259.072	232.57	184.097	175.683	237.093	266.927	234.315	165.858	290.005	308.774	253.171	207.306	228.541	213.398	258.401	192.34	251.859	P58069	P58069	K.SQFQVEEEDIEK.L	18	90782.1	Rasa2	ENSMUSP00000034984	ENSMUSG00000032413
40496	884.357	968.535	807.246	744.452	862.571	776.968	831.053	796.143	780.77	814.934	861.827	914.095	768.943	797.062	793.786	811.878	772.06	882.596	P58069	P58069	R.TLTLISK.T	18	318341	Rasa2	ENSMUSP00000034984	ENSMUSG00000032413
40497	974.687	845.906	790.381	883.886	922.188	984.396	816.815	838.825	886.996	967.12	977.627	927.284	857.208	850.278	906.653	815.072	954.194	883.696	Q8CIN4	Q8CIN4	K.SDNVLLGMEGSVK.L	18	435594	Pak2	ENSMUSP00000023467	ENSMUSG00000022781
40498	546.529	505.333	429.897	508.195	483.075	465.883	459.443	366.149	458.563	492.586	504.825	500.257	445.521	504.154	464.476	499.177	474.562	460.89	Q8CIN4	Q8CIN4	K.SDNVLLGMEGSVK.L	18	276084	Pak2	ENSMUSP00000023467	ENSMUSG00000022781
40499	139.92	150.503	154.778	156.66	165.378	168.596	144.428	150.352	152.054	204.074	160.804	168.473	167.769	175.016	160.419	131.374	172.228	124.175	Q8CIN4	Q8CIN4	K.SDNVLLGMEGSVK.L	18	60927.9	Pak2	ENSMUSP00000023467	ENSMUSG00000022781
40500	238.613	202.933	195.509	206.262	160.695	175.687	176.781	160.335	217.707	178.6	179.342	205.244	204.553	208.102	206.904	227.224	214.342	150.975	Q8CIN4	Q8CIN4	K.SDNVLLGMEGSVK.L	18	75112.5	Pak2	ENSMUSP00000023467	ENSMUSG00000022781
40501	843.777	936.924	1025.92	1071.74	1119.98	1077.03	1040.34	1182.17	1170.39	808.443	836.781	895.189	1037.28	1068.25	1079.67	1041.59	927.268	854.388	Q61036	Q61036	K.KNPQAVLDVLK.F	18	502982	Pak3	ENSMUSP00000108484;ENSMUSP00000108485;ENSMUSP00000108486;ENSMUSP00000108489;ENSMUSP00000033640;ENSMUSP00000126562	ENSMUSG00000031284;ENSMUSG00000031284;ENSMUSG00000031284;ENSMUSG00000031284;ENSMUSG00000031284;ENSMUSG00000031284
40502	562.355	592.103	741.551	678.558	776.555	636.511	677.724	822.129	698.96	574.375	527.483	533.004	629.371	710.224	627.12	653.089	591.732	546.392	Q61036	Q61036	K.KNPQAVLDVLK.F	18	250609	Pak3	ENSMUSP00000108484;ENSMUSP00000108485;ENSMUSP00000108486;ENSMUSP00000108489;ENSMUSP00000033640;ENSMUSP00000126562	ENSMUSG00000031284;ENSMUSG00000031284;ENSMUSG00000031284;ENSMUSG00000031284;ENSMUSG00000031284;ENSMUSG00000031284
40503	198.514	242.944	276.729	200.69	289.022	254.154	184.041	287.565	226.679	158.031	167.937	208.651	239.061	203.198	206.987	182.734	193.099	228.627	Q61036	Q61036	K.KNPQAVLDVLK.F	18	84538.1	Pak3	ENSMUSP00000108484;ENSMUSP00000108485;ENSMUSP00000108486;ENSMUSP00000108489;ENSMUSP00000033640;ENSMUSP00000126562	ENSMUSG00000031284;ENSMUSG00000031284;ENSMUSG00000031284;ENSMUSG00000031284;ENSMUSG00000031284;ENSMUSG00000031284
40504	479.079	509.996	587.899	544.675	535.443	543.933	519.348	564.745	608.905	432.231	499.449	537.719	515.401	580.828	576.846	577.3	375.073	598.944	Q61036	Q61036	K.KNPQAVLDVLK.F	18	447581	Pak3	ENSMUSP00000108484;ENSMUSP00000108485;ENSMUSP00000108486;ENSMUSP00000108489;ENSMUSP00000033640;ENSMUSP00000126562	ENSMUSG00000031284;ENSMUSG00000031284;ENSMUSG00000031284;ENSMUSG00000031284;ENSMUSG00000031284;ENSMUSG00000031284
40505	195	180.508	151.79	89.5508	125.471	97.4512	128.07	55.4292	76.8292	173.32	241.829	199.086	130.81	95.0542	186.763	259.509	173.64	171.307	A3KGC5	A3KGC5	R.PVTVASSQSEGK.M	18	58454.3	Pak3	NA	NA
40506	575.685	562.173	531.387	582.446	520.627	577.715	494.208	538.806	545.704	534.095	565.478	521.393	512.058	465.556	494.549	570.837	454.078	527.452	Q2PFD7	Q2PFD7	K.EGGQFLER.T	18	290782	Psd3	ENSMUSP00000091179;ENSMUSP00000091178	ENSMUSG00000030465;ENSMUSG00000030465
40507	88.371	106.664	110.83	93.5687	85.6735	100.424	89.5347	45.1824	93.2278	144.757	115.453	123.003	93.8721	80.5614	72.2451	101.525	86.3746	70.9943	Q2PFD7	Q2PFD7	R.GPQEIAFWGSR.D	18	36429.6	Psd3	ENSMUSP00000091179;ENSMUSP00000091178	ENSMUSG00000030465;ENSMUSG00000030465
40508	808.403	677.376	684.794	659.75	698.777	703.043	594.161	465.018	468.434	804.324	800.101	682.497	585.074	599.882	766.873	807.581	720.357	720.387	Q2PFD7	Q2PFD7	R.PLLPATTTK.L	18	262091	Psd3	ENSMUSP00000091179;ENSMUSP00000091178	ENSMUSG00000030465;ENSMUSG00000030465
40509	1132.54	959.281	1016.85	776.901	819.188	954.461	935.74	433.227	545.431	1332.86	1226.45	1043.31	833.649	760.719	999.743	1197.79	1211.3	1146.21	Q2PFD7	Q2PFD7	R.PLLPATTTK.L	18	1.7738e+06	Psd3	ENSMUSP00000091179;ENSMUSP00000091178	ENSMUSG00000030465;ENSMUSG00000030465
40510	586.008	443.557	440.03	373.052	390.366	501.683	379.743	168.3	174.261	538.408	569.886	512.476	380.391	374.482	487.956	511.233	523.123	571.506	Q2PFD7	Q2PFD7	R.PLLPATTTK.L	18	1.49971e+06	Psd3	ENSMUSP00000091179;ENSMUSP00000091178	ENSMUSG00000030465;ENSMUSG00000030465
40511	678.192	657.51	663.486	574.174	608.219	526.291	606.737	661.63	632.471	588.758	687.879	517.363	601.43	553.098	646.705	630.634	548.63	514.992	Q2PFD7	Q2PFD7	K.SPSEGTDEK.A	18	233229	Psd3	ENSMUSP00000091179;ENSMUSP00000091178	ENSMUSG00000030465;ENSMUSG00000030465
40512	146.583	139.033	117.236	124.115	108.362	78.6575	162.726	160.617	69.9767	120.825	153.415	128.4	109.882	121.184	121.048	121.018	134.382	124.573	Q2PFD7	Q2PFD7	K.SPSEGTDEK.A	18	53881.9	Psd3	ENSMUSP00000091179;ENSMUSP00000091178	ENSMUSG00000030465;ENSMUSG00000030465
40513	1147.03	1150.77	1097.41	1219.85	1442.27	1216.25	1216.52	1378.16	1207.43	1023.97	1023.81	1082.49	1044.42	1207.56	1094.47	893.073	907.034	900.584	Q2PFD7	Q2PFD7	K.TFYAVLK.G	18	433431	Psd3	ENSMUSP00000091179;ENSMUSP00000091178	ENSMUSG00000030465;ENSMUSG00000030465
40514	161.025	238.423	284.405	275.282	244.356	296.888	293.766	305.2	285.762	269.341	174.528	273.652	320.301	316.82	269.819	269.787	168.431	185.223	Q2PFD7	Q2PFD7	K.TFYAVLK.G	18	99149.8	Psd3	ENSMUSP00000091179;ENSMUSP00000091178	ENSMUSG00000030465;ENSMUSG00000030465
40515	1055.73	1154.91	1156.62	1114.42	1028.35	1107.17	1117.78	1102.28	1114.43	1014.47	1017.39	956.268	935.593	1012.84	956.704	1002.94	862.511	987.097	Q2PFD7	Q2PFD7	K.TFYAVLK.G	18	614580	Psd3	ENSMUSP00000091179;ENSMUSP00000091178	ENSMUSG00000030465;ENSMUSG00000030465
40516	222.462	217.845	237.081	233.309	221.148	255.045	227.132	227.373	234.738	240.262	279.242	224.547	220.801	244.394	207.904	185.283	181.474	206.576	Q2PFD7	Q2PFD7	R.VLLFQTQSPEEMQGWINK.I	18	87063.3	Psd3	ENSMUSP00000091179;ENSMUSP00000091178	ENSMUSG00000030465;ENSMUSG00000030465
40517	498.552	585.575	444.416	514.051	494.841	551.768	521.513	490.678	430.945	555.036	361.934	464.845	441.782	536.217	505.418	418.653	507.757	476.905	Q8C0E9	Q8C0E9	K.ISNSSEFSAK.E	18	1.4025e+06	Psd3	NA	NA
40518	197.18	189.931	151.892	169.778	196.137	187.833	128.587	224.783	199.139	198.472	219.556	156.251	190.434	179.723	181.433	183.732	181.296	161.723	Q8C0E9	Q8C0E9	K.ISNSSEFSAK.E	18	70577	Psd3	NA	NA
40519	530.264	554.05	410.029	460.486	407.597	440.143	444.866	391.894	385.651	521.611	471.681	473.639	334.366	446.543	501.889	509.359	440.808	434.567	Q8C0E9	Q8C0E9	K.ISNSSEFSAK.E	18	202266	Psd3	NA	NA
40520	49.489	23.3185	36.8133	40.1745	51.3079	35.9386	21.6009	26.3435	47.839	24.5247	39.4377	33.1707	25.8483	24.0981	25.299	25.5809	25.2185	32.5378	P46735	P46735	R.LLEVAVP.-	18	12595.2	Myo1b	ENSMUSP00000040447	ENSMUSG00000018417
40521	18.5697	33.0637	30.1895	29.4953	38.1438	16.3869	31.5248	30.8118	32.7939	23.7961	34.0328	20.3817	5.83611	23.4122	29.2422	19.4263	32.5046	24.5066	P46735	P46735	R.LLEVAVP.-	18	10146.5	Myo1b	ENSMUSP00000040447	ENSMUSG00000018417
40522	59.243	40.8943	32.15	78.1463	69.7437	46.6772	45.3632	48.9633	19.9038	45.3322	29.4655	52.3873	31.1919	42.2076	33.7414	54.7493	51.5778	31.2336	P46735	P46735	R.LLEVAVP.-	18	17405.1	Myo1b	ENSMUSP00000040447	ENSMUSG00000018417
40523	29.7473	30.5588	44.6971	38.4136	36.8183	36.2004	31.8	34.8879	29.388	31.4897	24.9607	26.397	25.7187	41.3107	17.8331	27.5712	13.2785	31.6171	P46735	P46735	R.LLEVAVP.-	18	11827.9	Myo1b	ENSMUSP00000040447	ENSMUSG00000018417
40524	491.348	392.036	488.018	436.599	378.553	493.638	400.341	480.871	511.361	443.968	493.447	552.195	507.736	731.801	665.021	681.39	611.488	481.863	G3X8T9	G3X8T9	K.RQQILTEFQEK.A	18	197858	Serpina3n	NA	NA
40525	4261.45	3329.76	4081.17	1131.17	1274.71	1145.39	1907.68	2297.61	3062.05	1169.08	858.375	1607.93	1124.28	654.343	1218.31	2024.4	3476.05	1631.37	A0A0R4J0I1	A0A0R4J0I1	K.FSIASDYR.L	10	1.27213e+06	Serpina3k	NA	NA
40526	962.496	751.063	901.879	276.425	277.588	224.438	463.334	443.554	751.446	282.085	169.027	378.096	216.141	154.376	272.091	526.018	938.446	385.967	A0A0R4J0I1	A0A0R4J0I1	K.FSIASDYR.L	18	1.36294e+06	Serpina3k	NA	NA
40527	1034.08	805.013	959.598	319.342	277.031	246.614	454.516	536.905	765.83	291.476	243.728	468.139	252.736	185.176	250.566	589.566	922.3	455.853	A0A0R4J0I1	A0A0R4J0I1	K.FSIASDYR.L	18	193935	Serpina3k	NA	NA
40528	221.062	245.022	289.562	261.837	245.803	243.939	224.951	247.061	235.926	221.811	261.679	205.001	246.335	227.573	180.572	231.096	365.51	220.589	P54923	P54923	R.GILDGNSAPVFPQPFGVK.E	18	93635.2	Adprh	ENSMUSP00000002923	ENSMUSG00000002844
40529	77.5899	69.037	66.2908	91.2697	106.124	75.5516	59.2093	76.2391	67.8196	86.1713	87.9376	84.7068	68.1691	81.5187	97.2089	62.5676	50.1218	62.6494	P54923	P54923	R.GILDGNSAPVFPQPFGVK.E	18	29322.9	Adprh	ENSMUSP00000002923	ENSMUSG00000002844
40530	167.329	180.493	168.758	180.197	175.764	161.93	201.444	165.243	178.097	205.092	168.334	163.281	162.712	162.895	218.249	164.626	207.988	163.851	Q8VEM8	Q8VEM8	K.EEGLNAFYK.G	18	68430.1	Slc25a3	ENSMUSP00000075987;ENSMUSP00000132480	ENSMUSG00000061904;ENSMUSG00000061904
40531	372.966	327.579	385.486	304.533	372.931	328.35	447.471	303.229	282.748	424.757	359.998	280.37	346.79	334.483	431.562	433.012	444.393	403.184	Q8VEM8	Q8VEM8	K.EEGLNAFYK.G	18	140955	Slc25a3	ENSMUSP00000075987;ENSMUSP00000132480	ENSMUSG00000061904;ENSMUSG00000061904
40532	281.956	261.448	254.682	260.38	220.563	236.755	234.165	183.057	195.953	304.408	241.782	231.378	209.305	235.801	301.813	224.822	296.233	289.814	Q8VEM8	Q8VEM8	K.EEGLNAFYK.G	18	95539.6	Slc25a3	ENSMUSP00000075987;ENSMUSP00000132480	ENSMUSG00000061904;ENSMUSG00000061904
40533	300.497	267.047	254.243	242.853	179.355	170.077	154.827	171.467	121.543	292.756	368.661	317.724	177.861	167.426	268.421	255.211	293.447	250.469	Q8VEM8	Q8VEM8	K.EKGSTASQVLQR.L	18	482569	Slc25a3	ENSMUSP00000075987;ENSMUSP00000132480	ENSMUSG00000061904;ENSMUSG00000061904
40534	3173.84	3122.08	2687.58	2613.87	2948.17	2806.69	2890.47	2311.64	2375.75	3502.08	3332.03	2869.8	2978.13	2464.27	4395.32	2870.68	4212.45	2847.68	Q8VEM8	Q8VEM8	R.M*QVDPQK.Y	0	1.16425e+06	Slc25a3	ENSMUSP00000075987;ENSMUSP00000132480	ENSMUSG00000061904;ENSMUSG00000061904
40535	2744.3	2600.91	2331.99	2118.03	2378.79	2295.33	2338.83	1891.26	2063.54	2893.91	2698.18	2092.27	2254.8	2111.26	3610.68	2355.11	3197.26	2346.81	Q8VEM8	Q8VEM8	R.MQVDPQK.Y	1	2.30191e+06	Slc25a3	ENSMUSP00000075987;ENSMUSP00000132480	ENSMUSG00000061904;ENSMUSG00000061904
40536	297.496	264.199	273.303	275.204	237.252	280.316	279.69	193.787	257.764	508.156	335.054	288.517	287.888	289.632	415.668	380.45	411.569	359.565	Q8VEM8	Q8VEM8	R.MQVDPQK.Y	18	120604	Slc25a3	ENSMUSP00000075987;ENSMUSP00000132480	ENSMUSG00000061904;ENSMUSG00000061904
40537	910.492	942.07	785.99	764.699	823.045	817.29	822.587	625.149	677.185	1137.25	1058.94	943.075	831.107	801.881	1127.84	871.078	1152.75	945.723	Q8VEM8	Q8VEM8	R.MQVDPQK.Y	18	461449	Slc25a3	ENSMUSP00000075987;ENSMUSP00000132480	ENSMUSG00000061904;ENSMUSG00000061904
40538	798.949	785.507	692.867	668.617	689.501	729.985	677.711	553.521	579.534	828.432	788.184	722.784	564.581	647.159	866.702	697.288	926.774	824.504	Q8VEM8	Q8VEM8	R.MQVDPQK.Y	18	279121	Slc25a3	ENSMUSP00000075987;ENSMUSP00000132480	ENSMUSG00000061904;ENSMUSG00000061904
40539	171.48	155.356	146.631	116.606	130.558	147.158	106.625	126.536	87.1211	161.806	127.095	152.155	140.884	145.131	143.722	102.552	157.747	133.863	Q8BVA5	Q8BVA5	K.LILIGHSVGTYMTLHVMK.R	18	52496.6	Ldah	NA	NA
40540	168.086	167.907	237.095	231.808	235.645	210.942	182.502	287.631	306.204	126.727	171.019	222.424	231.112	284.36	260.754	202.381	189.003	183.951	Q9WU60	Q9WU60	K.QQPPAQPGTCI.-	18	83453.2	Atrn	ENSMUSP00000028781	ENSMUSG00000027312
40541	122.186	133.551	88.6976	113.62	77.5747	45.1249	86.4755	114.472	108.149	92.8832	104.637	88.961	98.6212	70.3402	121.316	89.7711	70.329	89.0729	Q9WU60	Q9WU60	K.QQPPAQPGTCI.-	18	36719	Atrn	ENSMUSP00000028781	ENSMUSG00000027312
40542	196.275	214.749	153.497	193.373	238.96	167.06	117.002	171.662	175.76	171.576	168.913	215.906	163.237	138.589	163.398	205.304	193.477	148.108	Q9QYS2	Q9QYS2	K.AM*AEILR.Y	18	103742	Grm3	ENSMUSP00000004076	ENSMUSG00000003974
40543	486.632	508.208	462.64	493.945	483.029	515.788	432.65	440.879	499.962	537.813	582.43	455.773	535.927	449.316	513.274	454.574	494.713	416.98	Q9QYS2	Q9QYS2	R.EVLDSTTSSL.-	18	219913	Grm3	ENSMUSP00000004076	ENSMUSG00000003974
40544	105.806	127.783	163.419	135.214	103.284	105.892	94.4757	145.284	99.6975	107.851	168.854	143.526	98.7519	105.756	108.002	159.313	130.769	124.873	Q9QYS2	Q9QYS2	K.GSEHVAYGAITLELASHPVR.Q	18	47711.7	Grm3	ENSMUSP00000004076	ENSMUSG00000003974
40545	696.717	708.064	768.362	649.252	743.246	597.429	642.564	591.723	691.739	794.114	814.955	707.147	672.053	698.134	656.524	716.295	677.287	686.228	Q68EF4	Q68EF4	R.AIIIFANEDDIR.R	18	278330	Grm4	NA	NA
40546	503.311	493.946	446.909	452.998	454.442	463.777	452.978	465.622	390.656	471.795	393.37	468.891	421.833	421.803	537.529	466.863	435.502	337.324	Q68EF4	Q68EF4	R.MDPVDGTQLLK.Y	18	172908	Grm4	NA	NA
40547	446.96	474.302	489.295	383.015	401.147	398.288	379.156	427.622	352.402	426.437	454.404	371.341	366.953	440.14	395.15	408.498	386.91	386.822	Q68EF4	Q68EF4	R.MDPVDGTQLLK.Y	18	238477	Grm4	NA	NA
40548	150.407	146.637	183.209	208.944	164.729	175.475	169.954	181.748	210.469	189.656	176.797	175.381	173.074	144.702	161.172	175.15	152.03	200.633	Q68EF4	Q68EF4	R.MDPVDGTQLLK.Y	18	67201.9	Grm4	NA	NA
40549	543.774	434.252	426.161	360.24	484.321	473.195	346.813	421.785	381.626	452.097	553.332	447.108	478.857	436.792	483.936	480.724	394.24	500.242	Q68EF4	Q68EF4	R.MDPVDGTQLLK.Y	18	177594	Grm4	NA	NA
40550	186.515	198.156	346.179	386.329	374.389	356.459	272.907	432.609	415.184	277.935	197.67	257.778	269.682	292.677	255.775	218.643	182.915	192.707	Q14BI2	Q14BI2	R.INRDPHLLPGVR.L	18	109454	Grm2	ENSMUSP00000023959	ENSMUSG00000023192
40551	2159.53	2161.99	1540.12	1127.21	1254.01	1323.55	1273.99	1064.72	748.241	2636.88	2659.28	1773.26	1223.94	1052.51	1518.37	1606.92	1296.97	1298.2	Q14BI2	Q14BI2	R.INRDPHLLPGVR.L	12	1.23997e+06	Grm2	ENSMUSP00000023959	ENSMUSG00000023192
40552	590.653	564.748	511.162	513.985	562.044	649.459	516.393	491.959	381.347	594.444	542.36	554.247	557.8	456.409	550.716	583.984	754.897	495.836	Q14BI2	Q14BI2	R.NICVATSEK.V	18	211277	Grm2	ENSMUSP00000023959	ENSMUSG00000023192
40553	170.24	157.479	127.908	143.343	159.899	158.178	142.64	96.6496	88.623	182.049	166.18	142.649	109.952	151.014	157.001	143.834	195.241	160.56	Q14BI2	Q14BI2	R.NICVATSEK.V	18	56808.3	Grm2	ENSMUSP00000023959	ENSMUSG00000023192
40554	96.5345	126.53	144.719	98.9836	116.501	101.734	128.777	80.8441	98.2721	155.545	122.332	163.21	107.98	120.471	103.122	80.0101	134.658	116.799	P47743	P47743	K.ELCPGYIGLCPR.M	18	44895.8	Grm8	ENSMUSP00000087998	ENSMUSG00000024211
40555	316.132	339.941	285.858	350.668	360.861	365.002	324.239	265.134	250.448	402.221	292.984	378.467	339.839	284.451	353.619	328.443	307.88	387.299	Q4V9Z5-2	Q4V9Z5	R.FEAFEEDR.C	18	126981	Sez6l2	ENSMUSP00000101942;ENSMUSP00000101940;ENSMUSP00000101939	ENSMUSG00000030683;ENSMUSG00000030683;ENSMUSG00000030683
40556	581.712	670.225	635.806	619.389	620.255	620.953	550.748	545.077	495.196	654.038	755.078	734.358	604.073	628.034	596.6	641.681	564.951	619.53	Q4V9Z5-2	Q4V9Z5	R.FEAFEEDR.C	18	443064	Sez6l2	ENSMUSP00000101942;ENSMUSP00000101940;ENSMUSP00000101939	ENSMUSG00000030683;ENSMUSG00000030683;ENSMUSG00000030683
40557	391.002	344.788	347.307	353.73	410.967	389.46	380.275	272.858	331.727	480.964	398.491	385.724	361.018	345.743	362.998	324.869	407.947	436.535	Q91UZ1	Q91UZ1	K.QALESHPLEPGRPLPSPNDLK.R	18	230873	Plcb4	NA	NA
40558	529.459	443.592	535.332	499.205	507.852	624.395	501.072	451.942	418.774	572.086	508.073	529.577	567.485	441.058	563.342	449.177	498.044	507.845	Q91UZ1	Q91UZ1	K.QALESHPLEPGRPLPSPNDLK.R	18	341354	Plcb4	NA	NA
40559	152.467	191.996	251.163	197.61	274.663	387.808	261.635	362.723	326.717	294.23	283.639	218.983	320.988	341.45	249.822	210.027	273.064	270.132	Q91V36	Q91V36	R.VLFEVHSLK.L	18	104203	Nrbp2	ENSMUSP00000154287	ENSMUSG00000075590
40560	62.817	58.3161	68.7947	82.3214	85.7899	87.5947	73.9832	101.108	126.467	112.161	63.886	99.3924	65.9165	98.5529	69.4961	61.8389	78.4448	84.2749	Q91V36	Q91V36	R.VLFEVHSLK.L	18	31697.8	Nrbp2	ENSMUSP00000154287	ENSMUSG00000075590
40561	884.239	771.585	759.95	801.298	813.871	770.889	826.313	873.403	910.507	897.344	933.855	899.441	917.112	783.73	801.885	808.801	807.644	786.081	Q91V36	Q91V36	R.YSEVSFLELDK.F	18	1.26291e+06	Nrbp2	ENSMUSP00000154287	ENSMUSG00000075590
40562	493.105	462.78	557.071	528.573	504.071	531.021	527.694	521.32	482.378	602.643	602.469	569.215	504.68	497.799	455.839	557.196	531.076	578.1	Q91V36	Q91V36	R.YSEVSFLELDK.F	18	384189	Nrbp2	ENSMUSP00000154287	ENSMUSG00000075590
40563	239.588	243.174	263.601	269.461	258.117	255.912	191.721	152.735	191.351	269.043	247.359	277.728	187.091	191.887	219.225	255.416	174.2	263.129	Q99PJ0	Q99PJ0	R.VHLIVQVSPK.I	18	88828.8	Ntm	ENSMUSP00000110892	ENSMUSG00000059974
40564	41.9718	16.6586	43.8602	76.7053	47.7732	43.1434	54.4514	58.9594	74.3026	30.37	16.4979	51.7369	41.72	50.3481	37.9468	50.9347	22.7714	43.7069	Q99PJ0	Q99PJ0	R.VVLLSNTQTQYSIEIQNVDVYDEGPYTCSVQTDNHPK.T	18	17210	Ntm	ENSMUSP00000110892	ENSMUSG00000059974
40565	334.812	305.831	286.825	355.056	372.153	336.603	350.978	330.346	291.654	360.618	316.747	337.215	348.878	308.59	381.075	290.47	326.619	297.851	O88543	O88543	K.AM*DQEITVNPQFVQK.S	18	126956	Cops3	ENSMUSP00000019517	ENSMUSG00000019373
40566	38.5695	39.7123	30.6286	48.6258	62.0309	38.0311	33.032	24.6025	47.3049	36.5737	41.0067	23.6131	34.3773	36.6731	46.7721	56.7582	47.0597	41.9745	O88543	O88543	K.AM*DQEITVNPQFVQK.S	18	15565.7	Cops3	ENSMUSP00000019517	ENSMUSG00000019373
40567	603.632	608.412	674.474	641.048	593.355	593.856	603.626	618.64	584.568	574.902	625.035	626.254	582.43	572.127	583.156	582.914	543.901	651.757	O88543	O88543	K.AMDQEITVNPQFVQK.S	18	691692	Cops3	ENSMUSP00000019517	ENSMUSG00000019373
40568	581.312	535.753	629.175	579.716	553.147	567.263	565.805	509.067	492.07	454.219	583.808	630.317	574.048	645.97	640.309	585.9	494.251	572.03	O88543	O88543	K.AMDQEITVNPQFVQK.S	18	518369	Cops3	ENSMUSP00000019517	ENSMUSG00000019373
40569	469.814	459.301	375.851	472.713	425.399	406.051	376.782	400.051	413.986	470.478	416.596	403.189	426.434	340.072	372.083	359.184	445.409	399.235	O88543	O88543	K.AMDQEITVNPQFVQK.S	18	159127	Cops3	ENSMUSP00000019517	ENSMUSG00000019373
40570	748.45	746.347	716.989	690.881	592.895	616.08	639.33	639.485	689.612	704.687	719.949	656.183	576.125	673.055	568.77	688.503	675.897	667.618	O88543	O88543	R.DNNM*GLVK.Q	18	1.16718e+06	Cops3	ENSMUSP00000019517	ENSMUSG00000019373
40571	659.174	667.755	611.662	554.665	616.588	643.085	569.972	585.219	545.243	525.941	669.574	664.426	647.058	513.344	632.395	600.539	571.887	518.442	O88543	O88543	R.DNNMGLVK.Q	18	231063	Cops3	ENSMUSP00000019517	ENSMUSG00000019373
40572	662.354	699.098	626.871	701.373	748.331	680.533	745.971	690.6	711.687	715.61	739.186	645.417	776.835	672.926	602.575	706.009	674.569	662.536	O88543	O88543	K.YNNPAM*LHNIDQEM*LK.C	18	266706	Cops3	ENSMUSP00000019517	ENSMUSG00000019373
40573	1147.63	1093.47	1133.68	1165.46	1152.85	1217.33	1127	1223.5	1274.73	980.258	1095.26	1034.86	1211	1128.2	1147.07	1227.13	1047.29	1191.45	O88543	O88543	K.YNNPAMLHNIDQEM*LK.C	18	594246	Cops3	ENSMUSP00000019517	ENSMUSG00000019373
40574	220.21	142.572	128.818	157.177	156.198	158.978	126.647	164.385	155.849	202.457	170.226	202.949	187.927	163.348	220.239	138.516	158.574	161.744	O88543	O88543	K.YNNPAMLHNIDQEM*LK.C	18	64562	Cops3	ENSMUSP00000019517	ENSMUSG00000019373
40575	742.062	804.874	854.71	820.019	805.693	849.388	917.241	812.738	828.268	717.229	748.148	781.134	871.614	882.251	794.006	888.692	742.11	756.643	O88543	O88543	K.YNNPAM*LHNIDQEMLK.C	18	317893	Cops3	ENSMUSP00000019517	ENSMUSG00000019373
40576	0	0	0	0	0	0	0	0	0	0	0	0	0	0	0	0	0	0	O88543	O88543	K.YNNPAM*LHNIDQEMLK.C	0	0	Cops3	ENSMUSP00000019517	ENSMUSG00000019373
40577	169.304	165.496	163.82	176.694	184.296	141.811	175.095	183.381	174.044	165.917	182.313	159.625	161.377	182.747	204.868	193.176	137.036	199.022	O88543	O88543	K.YNNPAM*LHNIDQEMLK.C	18	66770.8	Cops3	ENSMUSP00000019517	ENSMUSG00000019373
40578	2816.8	2946.93	3170.3	3391.08	3648.79	3256.88	3396.79	3601.63	3849.97	3046.78	3033.42	2897.85	3599.76	3426.02	3616.81	3175.22	3226.32	2889.01	O88543	O88543	K.YNNPAMLHNIDQEMLK.C	1	1.30145e+06	Cops3	ENSMUSP00000019517	ENSMUSG00000019373
40579	44.9891	61.9917	24.6666	41.8645	60.2224	30.2347	50.9684	39.4562	37.8029	54.5365	50.8939	66.6316	47.959	65.4493	54.6683	49.9448	48.0019	87.5361	O88543	O88543	K.YNNPAMLHNIDQEMLK.C	18	19649.8	Cops3	ENSMUSP00000019517	ENSMUSG00000019373
40580	285.5	311.88	349.561	373.514	285.516	306.754	332.168	351.628	322.646	283.23	297.144	321.066	318.547	312.107	355.105	364.344	321.132	272.177	Q9DCT5	Q9DCT5	K.EVHGMAQPSQNNYWK.A	18	123354	Sdf2	ENSMUSP00000002133	ENSMUSG00000002064
40581	345.279	339.735	333.507	366.983	319.824	362.695	313.444	229.246	208.313	306.978	358.815	350.281	338.942	290.661	326.74	371.359	381.75	369.82	Q3UFS0	Q3UFS0	K.AVEAFIQQR.P	18	846745	Zyg11b	ENSMUSP00000043844	ENSMUSG00000034636
40582	149.076	147.635	124.907	129.99	144.545	124.138	95.9103	77.9069	117.021	131.002	122.045	97.3372	101.221	111.16	109.283	133.462	109.985	144.741	Q3UFS0	Q3UFS0	K.NCLLSLCSDR.I	18	46487.4	Zyg11b	ENSMUSP00000043844	ENSMUSG00000034636
40583	68.6111	105.557	99.2994	69.2381	78.6231	89.094	115.268	79.7837	91.9367	77.3453	105.874	87.4398	78.2132	93.1587	64.3958	78.1522	96.2501	73.4884	Q3UFS0	Q3UFS0	K.VSGEANETQIAEALR.R	18	33208.1	Zyg11b	ENSMUSP00000043844	ENSMUSG00000034636
40584	298.403	294.232	294.443	333.019	337.846	310.432	344.513	380.946	368.423	290.232	285.816	241.488	390.594	347.658	310.126	315.676	254.985	257.33	Q91XL9	Q91XL9	R.AM*ENGEIDLASEEK.K	18	121094	Osbpl1a	ENSMUSP00000113841;ENSMUSP00000073957;ENSMUSP00000157017;ENSMUSP00000112895;ENSMUSP00000113735;ENSMUSP00000112681;ENSMUSP00000157342;ENSMUSP00000113268;ENSMUSP00000113357	ENSMUSG00000044252;ENSMUSG00000044252;ENSMUSG00000044252;ENSMUSG00000044252;ENSMUSG00000044252;ENSMUSG00000044252;ENSMUSG00000044252;ENSMUSG00000044252;ENSMUSG00000044252
40585	416.755	439.486	403.887	494.995	457.968	419.194	473.3	477.479	416.771	384.367	351.743	461.9	455.321	425.279	440.963	390.909	425.537	425.367	Q91XL9	Q91XL9	R.AM*ENGEIDLASEEK.K	18	396160	Osbpl1a	ENSMUSP00000113841;ENSMUSP00000073957;ENSMUSP00000157017;ENSMUSP00000112895;ENSMUSP00000113735;ENSMUSP00000112681;ENSMUSP00000157342;ENSMUSP00000113268;ENSMUSP00000113357	ENSMUSG00000044252;ENSMUSG00000044252;ENSMUSG00000044252;ENSMUSG00000044252;ENSMUSG00000044252;ENSMUSG00000044252;ENSMUSG00000044252;ENSMUSG00000044252;ENSMUSG00000044252
40586	307.814	252.714	304.294	397.435	336.47	342.283	322.886	348.598	356.013	260.052	228.537	284.895	295.329	319.274	256.772	309.351	305.002	299.512	Q91XL9	Q91XL9	R.AMENGEIDLASEEK.K	18	350241	Osbpl1a	ENSMUSP00000113841;ENSMUSP00000073957;ENSMUSP00000157017;ENSMUSP00000112895;ENSMUSP00000113735;ENSMUSP00000112681;ENSMUSP00000157342;ENSMUSP00000113268;ENSMUSP00000113357	ENSMUSG00000044252;ENSMUSG00000044252;ENSMUSG00000044252;ENSMUSG00000044252;ENSMUSG00000044252;ENSMUSG00000044252;ENSMUSG00000044252;ENSMUSG00000044252;ENSMUSG00000044252
40587	271.931	264.462	292.66	278.538	264.819	273.471	282.087	305.769	296.216	193.973	242.806	230.37	257.754	271.521	236.694	191.263	287.528	271.383	Q91XL9	Q91XL9	R.AMENGEIDLASEEK.K	18	102381	Osbpl1a	ENSMUSP00000113841;ENSMUSP00000073957;ENSMUSP00000157017;ENSMUSP00000112895;ENSMUSP00000113735;ENSMUSP00000112681;ENSMUSP00000157342;ENSMUSP00000113268;ENSMUSP00000113357	ENSMUSG00000044252;ENSMUSG00000044252;ENSMUSG00000044252;ENSMUSG00000044252;ENSMUSG00000044252;ENSMUSG00000044252;ENSMUSG00000044252;ENSMUSG00000044252;ENSMUSG00000044252
40588	100.333	104.719	125.534	150.906	114.607	166.189	165.265	138.655	113.104	125.877	83.7314	117.276	111.571	114.642	139.671	89.0286	93.0771	119.402	Q91XL9	Q91XL9	R.AMENGEIDLASEEK.K	18	46516.3	Osbpl1a	ENSMUSP00000113841;ENSMUSP00000073957;ENSMUSP00000157017;ENSMUSP00000112895;ENSMUSP00000113735;ENSMUSP00000112681;ENSMUSP00000157342;ENSMUSP00000113268;ENSMUSP00000113357	ENSMUSG00000044252;ENSMUSG00000044252;ENSMUSG00000044252;ENSMUSG00000044252;ENSMUSG00000044252;ENSMUSG00000044252;ENSMUSG00000044252;ENSMUSG00000044252;ENSMUSG00000044252
40589	81.5272	86.1255	108.289	139.104	141.198	131.808	97.2599	112.817	112.818	98.5213	117.171	120.63	82.9369	118.19	106.697	98.8584	95.702	128.944	Q91XL9	Q91XL9	R.AMENGEIDLASEEK.K	18	42309.6	Osbpl1a	ENSMUSP00000113841;ENSMUSP00000073957;ENSMUSP00000157017;ENSMUSP00000112895;ENSMUSP00000113735;ENSMUSP00000112681;ENSMUSP00000157342;ENSMUSP00000113268;ENSMUSP00000113357	ENSMUSG00000044252;ENSMUSG00000044252;ENSMUSG00000044252;ENSMUSG00000044252;ENSMUSG00000044252;ENSMUSG00000044252;ENSMUSG00000044252;ENSMUSG00000044252;ENSMUSG00000044252
40590	208.387	162.402	197.265	230.298	226.273	298.829	213.55	231.34	183.265	152.742	203.886	211.367	214.209	209.137	193.62	196.901	190.958	194.392	Q91XL9	Q91XL9	R.AMENGEIDLASEEK.K	18	79585.5	Osbpl1a	ENSMUSP00000113841;ENSMUSP00000073957;ENSMUSP00000157017;ENSMUSP00000112895;ENSMUSP00000113735;ENSMUSP00000112681;ENSMUSP00000157342;ENSMUSP00000113268;ENSMUSP00000113357	ENSMUSG00000044252;ENSMUSG00000044252;ENSMUSG00000044252;ENSMUSG00000044252;ENSMUSG00000044252;ENSMUSG00000044252;ENSMUSG00000044252;ENSMUSG00000044252;ENSMUSG00000044252
40591	197.321	164.529	179.006	255.215	247.082	193.708	188.522	214.033	214.383	198.594	195.185	241.956	207.691	251.735	168.81	197.345	221.799	272.384	Q91XL9	Q91XL9	R.AMENGEIDLASEEK.K	18	81521.7	Osbpl1a	ENSMUSP00000113841;ENSMUSP00000073957;ENSMUSP00000157017;ENSMUSP00000112895;ENSMUSP00000113735;ENSMUSP00000112681;ENSMUSP00000157342;ENSMUSP00000113268;ENSMUSP00000113357	ENSMUSG00000044252;ENSMUSG00000044252;ENSMUSG00000044252;ENSMUSG00000044252;ENSMUSG00000044252;ENSMUSG00000044252;ENSMUSG00000044252;ENSMUSG00000044252;ENSMUSG00000044252
40592	131.03	96.7125	117.32	116.712	85.5266	118.017	101.817	134.246	105.361	103.718	136.596	95.983	82.1478	107.938	128.549	68.2785	144.268	61.9681	Q91XL9	Q91XL9	R.AMENGEIDLASEEK.K	18	41452.4	Osbpl1a	ENSMUSP00000113841;ENSMUSP00000073957;ENSMUSP00000157017;ENSMUSP00000112895;ENSMUSP00000113735;ENSMUSP00000112681;ENSMUSP00000157342;ENSMUSP00000113268;ENSMUSP00000113357	ENSMUSG00000044252;ENSMUSG00000044252;ENSMUSG00000044252;ENSMUSG00000044252;ENSMUSG00000044252;ENSMUSG00000044252;ENSMUSG00000044252;ENSMUSG00000044252;ENSMUSG00000044252
40593	966.631	926.709	937.126	1013.19	994.582	958.712	955.768	866.857	829.56	1035.41	1023.45	951.566	975.278	921.526	977.545	972.709	1041.3	1039.93	Q91XL9	Q91XL9	K.ASSLSDPVER.M	18	372113	Osbpl1a	ENSMUSP00000113841;ENSMUSP00000073957;ENSMUSP00000157017;ENSMUSP00000112895;ENSMUSP00000113735;ENSMUSP00000112681;ENSMUSP00000157342;ENSMUSP00000113268;ENSMUSP00000113357	ENSMUSG00000044252;ENSMUSG00000044252;ENSMUSG00000044252;ENSMUSG00000044252;ENSMUSG00000044252;ENSMUSG00000044252;ENSMUSG00000044252;ENSMUSG00000044252;ENSMUSG00000044252
40594	0	Inf	0	0	0	0	Inf	Inf	Inf	Inf	0	0	0	4787.24	5568.1	4666.42	5497.17	4249.86	Q91XL9	Q91XL9	K.LCALYGK.W	0	1.09268e+06	Osbpl1a	ENSMUSP00000113841;ENSMUSP00000073957;ENSMUSP00000157017;ENSMUSP00000112895;ENSMUSP00000113735;ENSMUSP00000112681;ENSMUSP00000157342;ENSMUSP00000113268;ENSMUSP00000113357	ENSMUSG00000044252;ENSMUSG00000044252;ENSMUSG00000044252;ENSMUSG00000044252;ENSMUSG00000044252;ENSMUSG00000044252;ENSMUSG00000044252;ENSMUSG00000044252;ENSMUSG00000044252
40595	871.84	876.037	971.128	827.568	881.94	843.606	697.045	666.508	764.773	843.929	923.293	743.631	786.181	781.541	839.274	900.165	816.889	757.536	Q91XL9	Q91XL9	K.LCALYGK.W	18	907307	Osbpl1a	ENSMUSP00000113841;ENSMUSP00000073957;ENSMUSP00000157017;ENSMUSP00000112895;ENSMUSP00000113735;ENSMUSP00000112681;ENSMUSP00000157342;ENSMUSP00000113268;ENSMUSP00000113357	ENSMUSG00000044252;ENSMUSG00000044252;ENSMUSG00000044252;ENSMUSG00000044252;ENSMUSG00000044252;ENSMUSG00000044252;ENSMUSG00000044252;ENSMUSG00000044252;ENSMUSG00000044252
40596	1369.73	1452.49	1417.61	1271.59	1373.06	1278.95	1292.07	1218.63	1267.03	1521.52	1481.2	1267.54	1445.25	1280.22	1386.85	1379.65	1074.27	1246.56	Q91XL9	Q91XL9	K.LCALYGK.W	18	605920	Osbpl1a	ENSMUSP00000113841;ENSMUSP00000073957;ENSMUSP00000157017;ENSMUSP00000112895;ENSMUSP00000113735;ENSMUSP00000112681;ENSMUSP00000157342;ENSMUSP00000113268;ENSMUSP00000113357	ENSMUSG00000044252;ENSMUSG00000044252;ENSMUSG00000044252;ENSMUSG00000044252;ENSMUSG00000044252;ENSMUSG00000044252;ENSMUSG00000044252;ENSMUSG00000044252;ENSMUSG00000044252
40597	1410.89	1476.43	1350.94	1298.21	1332.94	1272.86	1209.1	1360.72	1334.91	1388.49	1509	1358.38	1346.15	1352.87	1419.85	1348.53	982.064	875.805	Q91XL9	Q91XL9	K.LCALYGK.W	18	505660	Osbpl1a	ENSMUSP00000113841;ENSMUSP00000073957;ENSMUSP00000157017;ENSMUSP00000112895;ENSMUSP00000113735;ENSMUSP00000112681;ENSMUSP00000157342;ENSMUSP00000113268;ENSMUSP00000113357	ENSMUSG00000044252;ENSMUSG00000044252;ENSMUSG00000044252;ENSMUSG00000044252;ENSMUSG00000044252;ENSMUSG00000044252;ENSMUSG00000044252;ENSMUSG00000044252;ENSMUSG00000044252
40598	887.838	841.178	748.865	739.606	838.912	811.359	807.83	650.041	713.043	850.914	850.921	750.154	897.284	767.369	784.423	832.706	772.342	706.4	Q91XL9	Q91XL9	K.PCGLFGK.E	18	327500	Osbpl1a	ENSMUSP00000113841;ENSMUSP00000073957;ENSMUSP00000157017;ENSMUSP00000112895;ENSMUSP00000113735;ENSMUSP00000112681;ENSMUSP00000157342;ENSMUSP00000113268;ENSMUSP00000113357	ENSMUSG00000044252;ENSMUSG00000044252;ENSMUSG00000044252;ENSMUSG00000044252;ENSMUSG00000044252;ENSMUSG00000044252;ENSMUSG00000044252;ENSMUSG00000044252;ENSMUSG00000044252
40599	1148.9	960.026	1195.26	1126.34	1309.68	1152.23	1104.01	738.013	882.868	1283.77	1219.13	1252.76	1206.98	1045.96	1023.76	1137.57	989.695	1089.02	Q91XL9	Q91XL9	K.PCGLFGK.E	18	3.60582e+06	Osbpl1a	ENSMUSP00000113841;ENSMUSP00000073957;ENSMUSP00000157017;ENSMUSP00000112895;ENSMUSP00000113735;ENSMUSP00000112681;ENSMUSP00000157342;ENSMUSP00000113268;ENSMUSP00000113357	ENSMUSG00000044252;ENSMUSG00000044252;ENSMUSG00000044252;ENSMUSG00000044252;ENSMUSG00000044252;ENSMUSG00000044252;ENSMUSG00000044252;ENSMUSG00000044252;ENSMUSG00000044252
40600	946.268	1020.38	889.97	761.097	929.907	844.359	841.542	947.801	975.239	880.776	937.134	776.526	885.217	859.467	834.066	772.541	826.339	737.089	P51432	P51432	R.IAAFEEGGK.F	18	335258	Plcb3	ENSMUSP00000025912	ENSMUSG00000024960
40601	134.399	131.742	142.024	135.71	149.733	189.015	116.158	189.89	163.924	167.252	159.215	234.301	183.403	166.367	151.449	153.086	102.79	152.912	P51432	P51432	K.ILLEIGAK.G	18	60446.3	Plcb3	ENSMUSP00000025912	ENSMUSG00000024960
40602	386.468	455.792	453.223	378.112	400.008	366.869	410.47	386.503	471.276	353.548	334.543	399.474	357.766	401.575	356.717	389.461	349.535	361.853	A0A0R4J0J6	A0A0R4J0J6	R.IQSCVHFMTLK.K	18	150147	Thoc5	NA	NA
40603	378.294	317.303	307.822	236.356	327.312	323.353	315.961	290.71	288.24	392.977	325.612	269.086	217.563	299.651	319.226	246.163	267.554	277.257	Q8R4R6	Q8R4R6	K.ASTSDYQVISDR.Q	18	115573	Nup35	ENSMUSP00000028382	ENSMUSG00000026999
40604	64.3306	71.9377	62.6573	53.2947	61.2379	42.6091	103.582	64.3992	81.4345	73.717	55.1024	52.1983	75.6005	56.221	52.9384	86.1752	63.0279	50.9775	Q3TC93	Q3TC93	K.VLFVGESDIR.E	18	25039.7	Hs1bp3	ENSMUSP00000020927	ENSMUSG00000020605
40605	53.1645	52.2122	86.8133	70.2277	53.956	73.9329	97.2608	110.732	77.5611	53.5782	63.6293	72.269	80.4547	51.6337	43.8995	72.4307	46.5411	64.9967	Q8BFR6	Q8BFR6	K.AM*FFCLR.W	18	26222.2	Zfand1	ENSMUSP00000037459	ENSMUSG00000039795
40606	307.505	361.863	507.166	517.025	451.286	380.881	614.755	717.362	548.509	301.236	396.375	441.54	513.045	563.052	405.725	441.588	477.745	489.131	Q8BFR6	Q8BFR6	K.AMFFCLR.W	18	304579	Zfand1	ENSMUSP00000037459	ENSMUSG00000039795
40607	82.2803	97.3461	91.883	99.0083	62.5338	82.4187	126.803	154.596	120.098	71.7041	70.2094	96.0989	81.3166	125.526	75.1142	60.6706	96.0814	80.8602	Q8BFR6	Q8BFR6	K.AMFFCLR.W	18	35850.9	Zfand1	ENSMUSP00000037459	ENSMUSG00000039795
40608	71.3228	75.2551	136.617	66.7767	86.1262	103.373	143.42	122.093	80.1369	90.4725	101.257	87.8033	98.8336	54.9381	77.8668	98.1428	76.4345	63.7971	Q8BFR6	Q8BFR6	K.AMFFCLR.W	18	34997	Zfand1	ENSMUSP00000037459	ENSMUSG00000039795
40609	86.5019	116.512	94.8411	107.598	121.242	90.8789	130.917	115.313	121.068	79.9919	82.1008	113.226	84.9053	80.0881	93.5636	137.752	105.269	119.497	Q8BFR6	Q8BFR6	K.AMFFCLR.W	18	40276.6	Zfand1	ENSMUSP00000037459	ENSMUSG00000039795
40610	614.305	548.349	509.448	527.692	530.746	507.434	465.017	460.317	474.165	576.899	576.274	467.575	468.154	539.659	569.926	528.277	529.776	480.918	Q811P8	Q811P8	R.DFAFYNPR.L	18	200630	Arhgap32	ENSMUSP00000133898;ENSMUSP00000138145;ENSMUSP00000128448	ENSMUSG00000041444;ENSMUSG00000041444;ENSMUSG00000041444
40611	64.7692	57.1961	84.8398	61.0864	63.6681	57.8492	73.0452	62.0264	79.7529	80.7134	63.1961	78.6344	71.129	62.1366	51.1073	32.6535	43.0908	51.77	Q811P8	Q811P8	K.SPSMNISEPISVTLPPR.V	18	24368.2	Arhgap32	ENSMUSP00000133898;ENSMUSP00000138145;ENSMUSP00000128448	ENSMUSG00000041444;ENSMUSG00000041444;ENSMUSG00000041444
40612	83.2308	69.0257	103.922	102.932	80.4313	95.9646	54.1507	66.9234	98.0351	77.8843	118.252	85.0368	87.4713	103.639	71.3718	92.234	65.6963	60.0414	Q811P8	Q811P8	K.SPSMNISEPISVTLPPR.V	18	32448.7	Arhgap32	ENSMUSP00000133898;ENSMUSP00000138145;ENSMUSP00000128448	ENSMUSG00000041444;ENSMUSG00000041444;ENSMUSG00000041444
40613	52.9172	52.8412	31.2136	51.281	44.8278	33.5747	40.3868	35.6096	31.7163	23.4783	36.1487	41.3823	37.0798	48.3333	44.1677	31.971	35.6153	31.601	Q811P8	Q811P8	K.SPSMNISEPISVTLPPR.V	18	15069.2	Arhgap32	ENSMUSP00000133898;ENSMUSP00000138145;ENSMUSP00000128448	ENSMUSG00000041444;ENSMUSG00000041444;ENSMUSG00000041444
40614	92.7292	106.342	89.6865	68.2692	72.1905	87.7182	102.45	127.665	98.6067	91.8629	111.541	79.6309	84.0377	106.531	96.2834	94.073	122.707	83.2523	Q811P8	Q811P8	K.SPSMNISEPISVTLPPR.V	18	36714.6	Arhgap32	ENSMUSP00000133898;ENSMUSP00000138145;ENSMUSP00000128448	ENSMUSG00000041444;ENSMUSG00000041444;ENSMUSG00000041444
40615	47.4297	31.8252	51.2452	35.7561	26.3384	26.9622	32.7929	32.5322	59.9855	30.3873	16.9069	49.3024	27.938	22.8056	29.3555	49.408	25.5293	33.2888	Q811P8	Q811P8	K.SPSMNISEPISVTLPPR.V	18	13477.9	Arhgap32	ENSMUSP00000133898;ENSMUSP00000138145;ENSMUSP00000128448	ENSMUSG00000041444;ENSMUSG00000041444;ENSMUSG00000041444
40616	208.144	279.501	228.395	178.008	189.296	205.687	120.198	182.281	194.173	242.557	255.749	181.104	202.433	183.626	213.108	275.943	180.593	215.896	Q811P8	Q811P8	K.SPSMNISEPISVTLPPR.V	18	79967.9	Arhgap32	ENSMUSP00000133898;ENSMUSP00000138145;ENSMUSP00000128448	ENSMUSG00000041444;ENSMUSG00000041444;ENSMUSG00000041444
40617	39.7961	31.4164	29.2547	36.478	28.8558	31.7588	47.169	15.5218	33.694	39.3767	22.5928	29.5836	40.6727	24.9106	16.8497	17.8754	11.9919	16.7765	Q811P8	Q811P8	K.SPSMNISEPISVTLPPR.V	18	11016.7	Arhgap32	ENSMUSP00000133898;ENSMUSP00000138145;ENSMUSP00000128448	ENSMUSG00000041444;ENSMUSG00000041444;ENSMUSG00000041444
40618	44.747	53.2994	66.6912	51.3193	62.2413	37.2652	59.5214	53.3705	41.5911	44.4205	54.8169	38.4678	49.1368	57.3854	42.0861	65.3854	34.803	33.9788	Q811P8	Q811P8	K.SPSMNISEPISVTLPPR.V	18	19065.5	Arhgap32	ENSMUSP00000133898;ENSMUSP00000138145;ENSMUSP00000128448	ENSMUSG00000041444;ENSMUSG00000041444;ENSMUSG00000041444
40619	172.617	144.598	136.305	97.8958	111.984	106.414	139.221	159.533	105.299	143.453	146.132	125.59	121.434	94.9633	95.3552	124.707	115.388	69.1611	Q811P8	Q811P8	R.TNRPLPPPPSQRPAEQPPVVGQVQEAPSIGLNNSHK.V	18	47315.6	Arhgap32	ENSMUSP00000133898;ENSMUSP00000138145;ENSMUSP00000128448	ENSMUSG00000041444;ENSMUSG00000041444;ENSMUSG00000041444
40620	606.481	523.034	625.893	584.345	601.046	592.493	556.198	556.503	547.312	613.503	480.846	557.813	523.113	572.455	515.414	489.157	455.988	486.73	Q811P8	Q811P8	K.YIEVGEGPAALQGK.F	18	244219	Arhgap32	ENSMUSP00000133898;ENSMUSP00000138145;ENSMUSP00000128448	ENSMUSG00000041444;ENSMUSG00000041444;ENSMUSG00000041444
40621	512.487	410.584	439.84	484.95	481.073	440.332	420.529	408.194	442.169	454.35	438.255	425.173	386.345	425.658	378.046	375.185	400.169	367.002	Q811P8	Q811P8	K.YIEVGEGPAALQGK.F	18	328632	Arhgap32	ENSMUSP00000133898;ENSMUSP00000138145;ENSMUSP00000128448	ENSMUSG00000041444;ENSMUSG00000041444;ENSMUSG00000041444
40622	376.431	360.591	298.48	364.288	372.289	376.243	303.608	337.79	353.184	386.46	338.845	298.294	355.69	318.34	293.637	364.252	279.417	302.688	Q811P8	Q811P8	K.YIEVGEGPAALQGK.F	18	345626	Arhgap32	ENSMUSP00000133898;ENSMUSP00000138145;ENSMUSP00000128448	ENSMUSG00000041444;ENSMUSG00000041444;ENSMUSG00000041444
40623	99.3286	103.228	88.7143	93.6862	74.226	114.455	83.2662	97.8564	79.2031	75.9131	86.744	88.7954	93.0731	98.8238	73.3861	51.8446	70.7567	102.92	Q811P8	Q811P8	K.YIEVGEGPAALQGK.F	18	33705.3	Arhgap32	ENSMUSP00000133898;ENSMUSP00000138145;ENSMUSP00000128448	ENSMUSG00000041444;ENSMUSG00000041444;ENSMUSG00000041444
40624	52.566	49.2914	58.8639	56.0046	57.0725	57.1642	79.7174	55.6887	37.1765	45.8298	59.9675	62.283	69.197	45.5617	51.7303	44.5701	67.2211	39.3037	Q811P8	Q811P8	K.YIEVGEGPAALQGK.F	18	21169.8	Arhgap32	ENSMUSP00000133898;ENSMUSP00000138145;ENSMUSP00000128448	ENSMUSG00000041444;ENSMUSG00000041444;ENSMUSG00000041444
40625	37.7537	28.313	48.7315	39.0172	41.4222	21.1872	28.3386	38.8591	37.3296	27.1282	25.0198	35.6475	46.5977	42.0161	39.3946	37.6139	22.3947	34.5995	Q811P8	Q811P8	K.YIEVGEGPAALQGK.F	18	13511.6	Arhgap32	ENSMUSP00000133898;ENSMUSP00000138145;ENSMUSP00000128448	ENSMUSG00000041444;ENSMUSG00000041444;ENSMUSG00000041444
40626	216.302	299.798	336.925	290.912	254.763	288.687	216.578	287.25	368.018	260.526	352.578	301.126	281.077	260.48	281.959	234.14	306.157	290.913	Q80YF9	Q80YF9	R.FSCLPELPPPPEGTR.A	18	132715	Arhgap33	ENSMUSP00000038412;ENSMUSP00000146602;ENSMUSP00000146767	ENSMUSG00000036882;ENSMUSG00000036882;ENSMUSG00000036882
40627	2644.62	2465.15	2514.23	2354.8	2537.51	2302.15	2528.1	2187.5	2564.5	2425.92	2823.25	2351.37	2734.84	2226	2570.37	2421.87	2658.48	2418.6	A2ABY3	A2ABY3	R.DTYEEVK.Q	2	1.05183e+06	Pcyt2	NA	NA
40628	888.321	863.88	801.473	730.924	794.796	753.014	804.869	628.197	806.142	800.037	803.908	806.388	867.096	719.097	880.354	850.909	826.643	738.644	A2ABY3	A2ABY3	R.DTYEEVK.Q	18	307538	Pcyt2	NA	NA
40629	221.023	257.98	264.748	283.475	264.359	376.934	346.281	280.309	283.858	288.193	389.251	341.816	298.767	288.167	298.777	360.061	311.639	351.874	Q99LS3	Q99LS3	K.FYFNGEYAGFDEMQPTAESGGK.G	18	117865	Psph	ENSMUSP00000031399	ENSMUSG00000029446
40630	100.984	136.079	143.217	90.5095	137.96	124.281	147.294	158.187	147.465	135.594	109.291	132.09	102.805	112.841	132.942	117.353	132.359	124.76	Q99LS3	Q99LS3	K.LFCSADAVCFDVDSTVIR.E	18	48922.3	Psph	ENSMUSP00000031399	ENSMUSG00000029446
40631	47.2943	65.4709	49.4524	59.3504	47.0925	27.0543	34.7592	38.3608	53.2167	27.4341	45.9552	30.7615	49.403	45.4972	28.5278	44.8011	36.3172	35.8496	Q99LS3	Q99LS3	R.NVQVFLISGGFR.S	18	16412.3	Psph	ENSMUSP00000031399	ENSMUSG00000029446
40632	10.5301	16.2292	10.18	2.01076	29.4156	20.4114	15.2352	7.22179	9.61714	9.38874	15.5351	13.4232	7.1278	15.4057	9.66586	16.1687	3.86807	17.4945	Q99LS3	Q99LS3	R.NVQVFLISGGFR.S	18	4899.25	Psph	ENSMUSP00000031399	ENSMUSG00000029446
40633	46.6973	43.7093	56.1867	48.7394	35.5205	61.4994	24.1115	37.8994	47.3355	65.5385	33.3841	51.8325	81.6435	49.5987	54.2922	29.8452	30.6818	37.7465	Q99LS3	Q99LS3	R.NVQVFLISGGFR.S	18	17896.6	Psph	ENSMUSP00000031399	ENSMUSG00000029446
40634	577.918	687.135	555.631	569.164	466.993	473.928	662.443	587.953	609.055	640.56	613.773	613.517	699.267	625.297	585.356	568.385	653.656	562.892	P70696	P70696	R.LLLPGELAK.H	18	1.11582e+06	H2bc1	ENSMUSP00000056604	ENSMUSG00000050799
40635	571.089	727.323	646.111	647.05	577.998	527.458	755.608	702.813	597.83	705.841	718.698	606.972	694.67	693.315	678.816	666.825	743.559	714.938	P70696	P70696	R.LLLPGELAK.H	18	572078	H2bc1	ENSMUSP00000056604	ENSMUSG00000050799
40636	721.661	913.49	793.982	678.81	615.479	728.121	949.615	774.052	717.127	841.066	847.912	875.544	843.2	773.508	846.704	923.439	941.926	793.213	P70696	P70696	R.LLLPGELAK.H	18	3.33598e+06	H2bc1	ENSMUSP00000056604	ENSMUSG00000050799
40637	616.375	720.874	600.296	568.207	481.67	571.42	692.576	632.719	568.792	691.841	706.076	691.508	659.404	611.701	683.344	679.538	700.318	588.119	P70696	P70696	R.LLLPGELAK.H	18	3.21402e+06	H2bc1	ENSMUSP00000056604	ENSMUSG00000050799
40638	277.49	367.587	276.709	264.229	282.866	310.364	372.415	336.044	305.667	347.124	364.474	352.996	371.993	298.255	366.119	301.597	356.182	342.096	P70696	P70696	R.LLLPGELAK.H	18	287434	H2bc1	ENSMUSP00000056604	ENSMUSG00000050799
40639	284.056	383.793	290.915	241.572	271.776	231.377	320.22	385.612	284.162	382.25	337.631	362.145	342.817	281.948	389.134	334.194	358.857	338.54	P70696	P70696	R.LLLPGELAK.H	18	3.54185e+06	H2bc1	ENSMUSP00000056604	ENSMUSG00000050799
40640	575.305	553.55	548.397	504.046	494.12	591.288	631.628	613.612	589.687	626.415	570.807	610.849	589.188	606.842	551.685	590.747	620.895	555.179	P70696	P70696	R.LLLPGELAK.H	18	223176	H2bc1	ENSMUSP00000056604	ENSMUSG00000050799
40641	97.5915	135.201	149.128	142.424	107.568	97.145	129.614	105.265	128.623	133.662	123.062	177.02	181.011	139.145	131.966	144.337	154.716	154.326	P70696	P70696	R.LLLPGELAK.H	18	52042.3	H2bc1	ENSMUSP00000056604	ENSMUSG00000050799
40642	477.426	575.651	549.742	492.549	433.233	443.659	539.538	551.611	457.416	516.348	589.189	540.332	516.806	523.146	578.379	508.049	596.231	637.65	P70696	P70696	R.LLLPGELAK.H	18	657367	H2bc1	ENSMUSP00000056604	ENSMUSG00000050799
40643	356.316	425.963	408.733	436.173	282.591	286.143	471.961	455.733	432.851	436.14	424.583	430.949	358.645	443.803	466.597	424.817	529.754	502.26	P70696	P70696	R.LLLPGELAK.H	18	664832	H2bc1	ENSMUSP00000056604	ENSMUSG00000050799
40644	197.471	335.978	335.89	289.077	252.341	260.701	265.496	330.717	289.994	303.349	306.393	346.268	310.946	339.38	341.593	328.956	395.241	299.989	P70696	P70696	R.LLLPGELAK.H	18	118389	H2bc1	ENSMUSP00000056604	ENSMUSG00000050799
40645	170.967	261.377	187.976	170.079	153.016	125.886	190.832	177.873	198.187	158.209	223.589	188.724	184.265	176.447	173.048	165.958	188.028	138.3	P70696	P70696	R.LLLPGELAK.H	18	69183.4	H2bc1	ENSMUSP00000056604	ENSMUSG00000050799
40646	565.067	518.934	750.002	894.581	757.612	750.798	688.639	808.671	842.433	559.874	618.963	710.311	797.59	841.567	622.696	574.178	614.792	664.673	Q9JLN9	Q9JLN9	K.GPLPLRDDNGIVLLGER.A	18	555371	Mtor	ENSMUSP00000099510;ENSMUSP00000054164	ENSMUSG00000028991;ENSMUSG00000028991
40647	311.221	309.65	443.222	433.856	413.652	468.016	464.549	548.263	471.198	357.241	320.328	444.813	519.056	469.433	296.555	363.638	417.352	342.927	Q9JLN9	Q9JLN9	K.GPLPLRDDNGIVLLGER.A	18	198576	Mtor	ENSMUSP00000099510;ENSMUSP00000054164	ENSMUSG00000028991;ENSMUSG00000028991
40648	1310	1421.43	1261.53	1185.89	1349.76	1200.91	1083.86	1016.76	1076.47	1471.36	1409.09	1372.82	1372.77	1162.42	1370.34	1324.24	1306.3	1179.28	Q9JLN9	Q9JLN9	R.LSLELLK.D	18	489547	Mtor	ENSMUSP00000099510;ENSMUSP00000054164	ENSMUSG00000028991;ENSMUSG00000028991
40649	502.928	443.432	415.341	399.864	311.795	358.766	416.87	282.585	265.554	370.02	486.538	446.892	401.761	322.114	356.661	454.973	392.111	348.393	Q9JLN9	Q9JLN9	R.LSLELLK.D	18	149304	Mtor	ENSMUSP00000099510;ENSMUSP00000054164	ENSMUSG00000028991;ENSMUSG00000028991
40650	207.201	207.842	145.815	163.572	181.628	189.35	153.284	222.577	141.569	210.008	197.91	253.065	170.991	164.909	200.822	199.36	165.966	167.202	Q03265	Q03265	K.APGIIPR.I	18	71572.8	Atp5f1a	ENSMUSP00000026495	ENSMUSG00000025428
40651	108.952	105.512	130.458	127.238	137.693	111.06	117.022	123.122	115.476	90.4631	81.8939	138.007	129.945	79.8937	108.486	142.466	110.571	105.345	Q03265	Q03265	K.APGIIPR.I	18	44162.6	Atp5f1a	ENSMUSP00000026495	ENSMUSG00000025428
40652	247.021	278.694	292.171	358.969	279.07	337.576	284.744	297.551	329.567	307.142	354.921	346.307	309.963	273.863	287.759	319.495	268.344	329.132	Q03265	Q03265	R.EAYPGDVFYLHSR.L	18	117753	Atp5f1a	ENSMUSP00000026495	ENSMUSG00000025428
40653	15.8869	11.0931	33.6618	11.248	9.82572	12.2588	27.9912	31.0976	15.0079	14.8946	19.6227	12.0252	24.4309	21.0509	4.9393	17.5628	19.2759	20.4004	Q03265	Q03265	K.FENAFLSHVISQHQSLLGNIR.S	18	6899.65	Atp5f1a	ENSMUSP00000026495	ENSMUSG00000025428
40654	1.77243	6.74593	8.84497	17.4468	8.35203	12.203	28.8252	8.15418	11.2416	13.5922	0.955915	9.70438	13.4069	3.09492	3.55079	2.72189	18.1542	6.70587	Q03265	Q03265	K.FENAFLSHVISQHQSLLGNIR.S	18	3756.75	Atp5f1a	ENSMUSP00000026495	ENSMUSG00000025428
40655	34.4343	19.037	50.9929	97.7119	128.083	54.6046	54.2045	247.028	157.876	17.8018	27.6072	34.3313	73.5613	125.635	84.3926	30.8146	83.1639	124.335	Q03265	Q03265	R.FNDGTDEKK.K	18	30937.2	Atp5f1a	ENSMUSP00000026495	ENSMUSG00000025428
40656	163.713	157.852	256.26	674.914	487.111	321.06	275.224	920.538	652.767	175.778	251.432	308.433	398.203	646.05	339.252	240.495	403.565	314.15	Q03265	Q03265	R.FNDGTDEKK.K	18	1.39592e+06	Atp5f1a	ENSMUSP00000026495	ENSMUSG00000025428
40657	386.463	398.635	456.113	484.169	475.044	473.005	503.273	559.08	490.001	352.175	417.131	451.941	455.25	511.748	471.799	461.784	429.69	434.607	Q03265	Q03265	K.GIRPAINVGLSVSR.V	18	2.15541e+06	Atp5f1a	ENSMUSP00000026495	ENSMUSG00000025428
40658	443.824	447.592	469.973	503.87	472.441	520.869	411.804	406.644	426.442	526.302	469.849	491.824	518.089	441.753	485.42	447.446	469.691	476.302	Q03265	Q03265	K.GIRPAINVGLSVSR.V	18	236453	Atp5f1a	ENSMUSP00000026495	ENSMUSG00000025428
40659	688.215	606.08	692.163	527.765	478.035	593.616	595.33	556.168	612.048	772.728	608.32	615.549	576.286	680.817	608.563	663.073	495.02	543.774	Q03265	Q03265	K.GM*SLNLEPDNVGVVVFGNDK.L	18	247506	Atp5f1a	ENSMUSP00000026495	ENSMUSG00000025428
40660	169.449	183.514	182.798	172.828	124.31	172.996	176.073	165.162	93.0751	186.035	173.832	141.183	151.616	177.399	195.249	185.14	147.19	164.029	Q03265	Q03265	K.GMSLNLEPDNVGVVVFGNDK.L	18	186142	Atp5f1a	ENSMUSP00000026495	ENSMUSG00000025428
40661	109.01	143.894	112.209	93.0868	97.6616	100.342	110.27	113.851	90.09	151.454	145.343	150.418	162.364	134.201	93.2687	118.744	120.664	95.9373	Q03265	Q03265	K.GMSLNLEPDNVGVVVFGNDK.L	18	45857.6	Atp5f1a	ENSMUSP00000026495	ENSMUSG00000025428
40662	108.881	122.478	98.9053	121.53	123.159	98.3304	118.126	96.752	76.9739	113.775	106.589	125.063	122.334	102.036	161.088	121.553	101.138	146.299	Q03265	Q03265	K.HALIIYDDLSK.Q	18	44210.4	Atp5f1a	ENSMUSP00000026495	ENSMUSG00000025428
40663	82.8694	95.1268	84.9516	111.28	73.1168	96.2686	61.5286	33.8346	65.9932	98.1821	106.778	136.593	105.903	96.7365	94.2649	94.5481	54.2057	87.4818	Q03265	Q03265	R.ILGADTSVDLEETGR.V	18	33819.4	Atp5f1a	ENSMUSP00000026495	ENSMUSG00000025428
40664	2080.18	1812.26	2107.84	1288.75	1548.53	1700.31	1459.74	1625.63	1400.44	2365.43	2175.58	2080.78	1472.31	1684.53	2009.74	1490.36	1695.06	1812.17	Q03265	Q03265	K.KLYCIYVAIGQKR.S	11	680750	Atp5f1a	ENSMUSP00000026495	ENSMUSG00000025428
40665	499.937	456.467	520.799	483.862	497.108	549.744	541.425	477.003	505.942	611.365	536.006	528.256	542.037	645.474	550.595	575.252	562.891	562.515	Q03265	Q03265	K.LELAQYR.E	18	206528	Atp5f1a	ENSMUSP00000026495	ENSMUSG00000025428
40666	178.643	196.721	220.302	221.155	271.761	214.548	181.056	167.443	216.523	196.157	217.888	237.34	249.731	290.338	237.271	255.128	194.423	281.705	Q03265	Q03265	K.LYCIYVAIGQK.R	18	97418.5	Atp5f1a	ENSMUSP00000026495	ENSMUSG00000025428
40667	106.283	108.245	120.688	127.1	88.8884	120.695	115.444	127.551	128.515	133.309	113.141	124.443	126.198	135.58	154.915	150.839	122.039	108.371	Q03265	Q03265	R.NVQAEEMVEFSSGLK.G	18	47362.6	Atp5f1a	ENSMUSP00000026495	ENSMUSG00000025428
40668	128.077	197.475	200.75	173.841	178.797	174.27	236.698	281.578	203.311	161.16	164.937	171.862	200.682	187.205	163.638	189.293	207.723	173.743	Q03265	Q03265	K.QGQYSPM*AIEEQVAVIYAGVR.G	18	72685.3	Atp5f1a	ENSMUSP00000026495	ENSMUSG00000025428
40669	154.244	173.509	158.491	190.475	169.957	189.224	170.583	180.067	178.102	158.149	138.767	161.349	161.651	201.997	166.678	142.622	193.304	170.478	Q03265	Q03265	K.QGQYSPM*AIEEQVAVIYAGVR.G	18	65478.7	Atp5f1a	ENSMUSP00000026495	ENSMUSG00000025428
40670	123.237	156.33	154.089	198.494	167.532	199.362	184.294	188.704	183.395	151.495	138.816	224.858	194.465	197.929	217.011	152.647	193.824	226.293	Q03265	Q03265	K.QGQYSPM*AIEEQVAVIYAGVR.G	18	89180	Atp5f1a	ENSMUSP00000026495	ENSMUSG00000025428
40671	2.51347	2.26897	1.95453	0	5.41717	2.02546	0	3.65706	0	19.8316	15.6338	0	6.07187	9.24776	12.0114	11.2748	8.37486	1.42055	Q03265	Q03265	K.QGQYSPMAIEEQVAVIYAGVR.G	14	2176.53	Atp5f1a	ENSMUSP00000026495	ENSMUSG00000025428
40672	25.5578	32.3086	5.61711	23.6334	25.0075	17.9984	31.7209	10.1999	6.89843	21.3362	14.5297	26.6711	7.75098	16.6318	25.6197	25.236	0	30.0303	Q03265	Q03265	K.QGQYSPMAIEEQVAVIYAGVR.G	17	7420.65	Atp5f1a	ENSMUSP00000026495	ENSMUSG00000025428
40673	6.98628	11.8775	3.4629	10.9828	11.3433	18.3025	12.1394	4.22851	8.8572	5.25828	8.38578	7.47374	5.21263	15.1831	1.94879	4.72893	12.7943	6.26176	Q03265	Q03265	K.QGQYSPM*AIEEQVAVIYAGVR.G	18	3326.26	Atp5f1a	ENSMUSP00000026495	ENSMUSG00000025428
40674	192.798	144.251	136.085	149.802	164.564	138.94	164.801	170.053	164.761	136.396	208.452	147.063	152.22	184.59	191.515	155.658	126.837	172.507	Q03265	Q03265	R.QMSLLLR.R	18	62089.8	Atp5f1a	ENSMUSP00000026495	ENSMUSG00000025428
40675	347.896	301.805	363.059	376.779	246.867	298.044	334.004	290.168	287.577	334.483	374.771	423.597	307.733	260.154	298.428	302.177	256.296	314.965	Q03265	Q03265	K.QVAGTMKLELAQYR.E	18	145884	Atp5f1a	ENSMUSP00000026495	ENSMUSG00000025428
40676	178.229	161.487	187.127	186.357	155.956	180.244	122.471	165.868	188.831	200.496	177.852	158.923	191.169	192.121	163.812	203.023	183.426	206.547	Q03265	Q03265	K.TGTAEMSSILEER.I	18	68594	Atp5f1a	ENSMUSP00000026495	ENSMUSG00000025428
40677	423.838	451.838	382.592	378.492	370.377	486.295	446.266	342.249	414.087	434.588	412.796	474.261	384.108	375.484	357.784	350.152	396.22	366.817	Q03265	Q03265	R.VVDALGNAIDGK.G	18	516096	Atp5f1a	ENSMUSP00000026495	ENSMUSG00000025428
40678	331.859	394.573	351.319	382.307	382.459	391.598	366.204	371.514	351.108	437.338	453.062	345.368	371.185	390.527	398.835	411.432	461.759	385.714	Q03265	Q03265	R.VVDALGNAIDGK.G	18	179982	Atp5f1a	ENSMUSP00000026495	ENSMUSG00000025428
40679	392.385	338.776	405.4	370.358	350.722	446.236	351.43	426.675	420.767	380.088	363.741	364.971	421.199	410.209	370.371	379.335	423.642	386.668	Q03265	Q03265	R.VVDALGNAIDGK.G	18	149869	Atp5f1a	ENSMUSP00000026495	ENSMUSG00000025428
40680	77.0979	75.6052	86.0307	57.9661	72.7149	66.8787	148.221	104.624	88.45	169.48	97.0795	129.445	121.668	99.4841	184.141	135.043	135.651	133.736	E9Q6H8	E9Q6H8	R.GGSHPNAGPLATEADR.V	18	42444.4	Plekha5	NA	NA
40681	975.427	912.447	882.516	772.721	758.17	828.391	902.34	846.737	762.534	910.807	858.333	815.526	836.925	713.129	819.883	804.895	731.717	805.919	E9Q6H8	E9Q6H8	R.GVISYQTLPR.N	18	319693	Plekha5	NA	NA
40682	794.414	1005.15	808.438	719.88	861.396	704.068	842.628	556.775	777.837	817.802	925.681	874.66	847.848	855.836	940.592	761.174	796.31	786.598	P50285	P50285	R.SSDLGGLWR.F	18	347888	Fmo1	ENSMUSP00000037259	ENSMUSG00000040181
40683	136.977	128.316	137.17	117.789	137.069	144.204	125.243	109.62	123.702	135.887	171.76	166.932	155.185	146.637	132.897	126.541	177.928	134.373	Q8BVR6	Q8BVR6	R.ENCCSLCCDEVADTQLK.P	18	53677.9	Rspry1	ENSMUSP00000057275;ENSMUSP00000148724;ENSMUSP00000112482;ENSMUSP00000148737	ENSMUSG00000050079;ENSMUSG00000050079;ENSMUSG00000050079;ENSMUSG00000050079
40684	140.558	213.504	228.076	141.398	105.483	131.164	90.6677	156.422	142.103	187.874	161.475	133.458	127.328	116.128	139.176	136.885	339.661	123.963	Q9EPS3	Q9EPS3	R.HFMLGIAPNLAR.W	18	60274	Glce	ENSMUSP00000139949;ENSMUSP00000034785	ENSMUSG00000032252;ENSMUSG00000032252
40685	88.9334	66.6049	99.226	123.129	83.0543	88.6417	94.5824	70.3146	75.903	95.4227	96.4799	109.621	76.6037	118.839	99.1144	112.533	61.0359	81.9347	O70566	O70566	K.QQNMM*TEIVK.I	18	35139.4	Diaph2	ENSMUSP00000108946	ENSMUSG00000034480
40686	164.166	189.206	187.987	254.233	230.841	247.818	200.951	145.325	215.198	204.138	243.497	256.459	201.362	194.417	224.834	201.547	183.531	230.453	O70566	O70566	K.QQNMMTEIVK.I	18	80808.3	Diaph2	ENSMUSP00000108946	ENSMUSG00000034480
40687	769.953	799.918	799.096	812.494	660.467	698.626	700.297	696.322	687.201	844.082	893.858	731.724	815.74	772.522	774.807	866.496	726.696	807.38	O70566	O70566	K.YENADLFAK.L	18	388077	Diaph2	ENSMUSP00000108946	ENSMUSG00000034480
40688	530.759	618.603	472.316	572.951	512.595	541.013	578.552	437.765	484.893	489.96	557.216	560.185	547.471	457.8	563.695	485.245	382.319	519.208	O70566	O70566	K.YENADLFAK.L	18	228105	Diaph2	ENSMUSP00000108946	ENSMUSG00000034480
40689	618.421	715.092	632.909	585.243	475.905	538.527	525.412	630.595	557.347	616.138	665.373	586.401	545.861	558.198	574.837	599.5	657.231	621.577	P83940	P83940	R.EHALTSGTIK.A	18	734836	Eloc	ENSMUSP00000140422;ENSMUSP00000111009;ENSMUSP00000140962;ENSMUSP00000139675	ENSMUSG00000079658;ENSMUSG00000079658;ENSMUSG00000079658;ENSMUSG00000079658
40690	98.7417	129.1	95.1629	104.392	112.05	62.3816	70.9756	106.905	108.549	117.61	99.631	137.827	123.111	128.615	119.075	107.205	90.2649	81.6439	P83940	P83940	R.EHALTSGTIK.A	18	40516.7	Eloc	ENSMUSP00000140422;ENSMUSP00000111009;ENSMUSP00000140962;ENSMUSP00000139675	ENSMUSG00000079658;ENSMUSG00000079658;ENSMUSG00000079658;ENSMUSG00000079658
40691	347.518	607.244	392.654	385.86	329.256	382.174	377.389	577.743	417.726	376.691	369.279	310.699	314.323	306.15	454.572	339.291	341.801	348.929	P83940	P83940	R.EHALTSGTIK.A	18	360718	Eloc	ENSMUSP00000140422;ENSMUSP00000111009;ENSMUSP00000140962;ENSMUSP00000139675	ENSMUSG00000079658;ENSMUSG00000079658;ENSMUSG00000079658;ENSMUSG00000079658
40692	120.33	105.805	106.679	109.833	63.5502	57.495	80.1283	117.121	100.799	122.669	81.7526	84.9476	82.4116	66.1461	129.981	76.7902	106.96	102.208	P83940	P83940	R.EHALTSGTIK.A	18	36715.2	Eloc	ENSMUSP00000140422;ENSMUSP00000111009;ENSMUSP00000140962;ENSMUSP00000139675	ENSMUSG00000079658;ENSMUSG00000079658;ENSMUSG00000079658;ENSMUSG00000079658
40693	731.51	978.282	785.873	685.62	725.683	606.491	659.621	695.258	623.648	721.098	748.288	682.642	678.67	714.934	698.043	720.851	741.943	783.204	P83940	P83940	R.EHALTSGTIK.A	18	450485	Eloc	ENSMUSP00000140422;ENSMUSP00000111009;ENSMUSP00000140962;ENSMUSP00000139675	ENSMUSG00000079658;ENSMUSG00000079658;ENSMUSG00000079658;ENSMUSG00000079658
40694	311.038	341.822	291.262	264.752	239.892	280.581	356.272	337.239	200.765	417.405	299.892	316.376	283.658	324.081	299.657	309.349	327.129	271.57	P83940	P83940	R.EHALTSGTIK.A	18	291578	Eloc	ENSMUSP00000140422;ENSMUSP00000111009;ENSMUSP00000140962;ENSMUSP00000139675	ENSMUSG00000079658;ENSMUSG00000079658;ENSMUSG00000079658;ENSMUSG00000079658
40695	154.997	153.377	90.7712	91.1899	156.762	133.242	120.794	111.891	156.626	155.473	148.614	155.707	105.919	153.761	153.979	135.824	128.392	163.812	P83940	P83940	R.EIPSHVLSKVCMYFTYKVR.Y	18	52884	Eloc	ENSMUSP00000140422;ENSMUSP00000111009;ENSMUSP00000140962;ENSMUSP00000139675	ENSMUSG00000079658;ENSMUSG00000079658;ENSMUSG00000079658;ENSMUSG00000079658
40696	201.808	224.556	264.129	163.646	154.552	263.529	196.715	171.46	132.761	280.864	248.81	242.427	120.277	210.676	267.016	206.935	266.814	201.039	P83940	P83940	R.EIPSHVLSKVCMYFTYKVR.Y	18	81740.9	Eloc	ENSMUSP00000140422;ENSMUSP00000111009;ENSMUSP00000140962;ENSMUSP00000139675	ENSMUSG00000079658;ENSMUSG00000079658;ENSMUSG00000079658;ENSMUSG00000079658
40697	85.0078	140.373	91.8644	54.4309	104.636	121.504	124.899	82.5119	91.25	95.6037	110.479	138.484	137.431	128.633	85.444	144.854	114.621	127.645	B2RQC6	B2RQC6	K.AM*LSTGFK.I	18	42366.4	Cad	ENSMUSP00000013773;ENSMUSP00000144684	ENSMUSG00000013629;ENSMUSG00000013629
40698	321.845	314.205	287.302	310.149	288.628	308.365	326.55	252.864	315.025	370.537	327.527	296.325	343.284	350.907	335.009	317.595	386.998	323.782	B2RQC6	B2RQC6	K.AMLSTGFK.I	18	123630	Cad	ENSMUSP00000013773;ENSMUSP00000144684	ENSMUSG00000013629;ENSMUSG00000013629
40699	180.354	240.212	255.614	269.57	224.589	237.083	275.133	237.037	193.625	265.989	234.31	296.277	278.185	330.698	278.734	261.828	285.793	277.503	B2RQC6	B2RQC6	R.CLCQLGAEVTVVPWDHELDSQK.Y	18	98965.1	Cad	ENSMUSP00000013773;ENSMUSP00000144684	ENSMUSG00000013629;ENSMUSG00000013629
40700	361.502	381.632	421.429	361.959	397.55	428.763	386.185	406.009	302.624	343.218	386.29	432.684	407.232	362.754	436.273	430.661	332.417	382.809	B2RQC6	B2RQC6	K.EHPVVISK.F	18	148992	Cad	ENSMUSP00000013773;ENSMUSP00000144684	ENSMUSG00000013629;ENSMUSG00000013629
40701	114.252	145.109	161.112	134.077	148.784	160.877	122.683	155.339	122.363	141.454	133.248	126.645	130.341	160.42	152.961	127.255	133.993	93.0787	B2RQC6	B2RQC6	R.FLSSAAAVSK.E	18	52752.3	Cad	ENSMUSP00000013773;ENSMUSP00000144684	ENSMUSG00000013629;ENSMUSG00000013629
40702	137.875	105.892	140.842	108.655	106.269	135.286	118.268	128.889	124.107	84.8146	142.099	151.994	129.851	126.088	108.193	133.694	124.517	103.097	B2RQC6	B2RQC6	R.FLSSAAAVSK.E	18	47323.7	Cad	ENSMUSP00000013773;ENSMUSP00000144684	ENSMUSG00000013629;ENSMUSG00000013629
40703	98.3339	102.801	130.968	97.9372	120.969	108.155	91.3428	139.795	148.911	72.5989	113.963	123.256	113.328	118.391	109.093	92.9426	157.083	111.674	B2RQC6	B2RQC6	R.FLSSAAAVSK.E	18	43904.4	Cad	ENSMUSP00000013773;ENSMUSP00000144684	ENSMUSG00000013629;ENSMUSG00000013629
40704	1259.55	1290.07	1379.67	1368.57	1280.12	1229.1	1355.72	1150.92	1235.48	1309.46	1254.44	1256.73	1276.81	1350.8	1251.07	1296.93	1077.9	1085.63	B2RQC6	B2RQC6	K.LALGIPLPELR.N	18	486182	Cad	ENSMUSP00000013773;ENSMUSP00000144684	ENSMUSG00000013629;ENSMUSG00000013629
40705	67.7865	69.3143	79.9876	52.0257	71.5155	58.9842	74.2766	58.337	75.4367	62.1371	71.3296	78.5816	44.7026	76.9777	48.3252	37.8975	64.6296	42.6345	B2RQC6	B2RQC6	K.LALGIPLPELR.N	18	24287.2	Cad	ENSMUSP00000013773;ENSMUSP00000144684	ENSMUSG00000013629;ENSMUSG00000013629
40706	115.497	97.1395	66.3727	88.9327	74.9748	110.213	92.9916	98.8412	117.633	109.376	112.348	89.7052	98.0858	102.146	103.125	138.023	136.867	110.084	B2RQC6	B2RQC6	R.NSVTGGTAAFEPSLDYCVVK.I	18	39855.7	Cad	ENSMUSP00000013773;ENSMUSP00000144684	ENSMUSG00000013629;ENSMUSG00000013629
40707	197.684	196.205	158.565	79.403	57.856	104.837	84.5992	71.8845	38.5086	199.643	176.325	134.13	83.1693	88.1942	162.225	121.268	67.0818	90.735	B2RQC6	B2RQC6	R.PSYVLSGAAMNVAYTDGDLER.F	18	45205.1	Cad	ENSMUSP00000013773;ENSMUSP00000144684	ENSMUSG00000013629;ENSMUSG00000013629
40708	508.048	608.403	456.598	453.429	464.352	473.668	448.374	428.531	319.549	596.27	653.554	509.047	406.826	460.129	621.34	547.994	498.745	561.103	B2RQC6	B2RQC6	R.QFCHTVGYPCVVR.P	18	193025	Cad	ENSMUSP00000013773;ENSMUSP00000144684	ENSMUSG00000013629;ENSMUSG00000013629
40709	997.57	1037.28	1074.67	1013.03	1010.23	1054.01	948.415	867.719	952.418	844.497	1053.3	1051.3	976.156	961.572	945.214	1019.46	1064.06	970.99	B2RQC6	B2RQC6	R.VFNAGGAPR.I	18	381982	Cad	ENSMUSP00000013773;ENSMUSP00000144684	ENSMUSG00000013629;ENSMUSG00000013629
40710	307.267	320.319	490.46	602.374	605.325	415.761	557.074	718.875	642.191	307.914	290.213	441.259	492.869	637.181	426.711	424.859	430.892	405.524	Q8CI96	Q8CI96	K.KLTTSSGGK.K	18	256204	Clip4	ENSMUSP00000155130;ENSMUSP00000155140;ENSMUSP00000024854	ENSMUSG00000024059;ENSMUSG00000024059;ENSMUSG00000024059
40711	289.858	266.487	220.393	364.263	266.953	265.868	277.111	240.567	254.527	342.334	327.687	326.923	312.524	340.386	261.672	333.184	292.753	268.057	Q8CI96	Q8CI96	R.LSDSLDTLSEISSNK.Q	18	269858	Clip4	ENSMUSP00000155130;ENSMUSP00000155140;ENSMUSP00000024854	ENSMUSG00000024059;ENSMUSG00000024059;ENSMUSG00000024059
40712	67.7024	67.1231	65.6756	86.0905	61.3353	98.6939	70.4005	56.118	95.263	63.1261	56.6392	45.1623	66.8901	89.2518	48.3015	61.2966	28.4698	53.207	Q8CI96	Q8CI96	R.LSDSLDTLSEISSNK.Q	18	25268.8	Clip4	ENSMUSP00000155130;ENSMUSP00000155140;ENSMUSP00000024854	ENSMUSG00000024059;ENSMUSG00000024059;ENSMUSG00000024059
40713	92.7608	118.724	139.763	161.004	132.327	131.035	149.121	154.396	153.685	140.197	139.863	155.707	124.989	150.306	93.3915	102.475	94.2491	161.463	Q8CH09	Q8CH09	R.DFCFFTIK.F	18	51264.5	Sugp2	ENSMUSP00000128029;ENSMUSP00000114833;ENSMUSP00000091167	ENSMUSG00000036054;ENSMUSG00000036054;ENSMUSG00000036054
40714	1025.35	1116.17	1177.87	1284.46	1343.54	1055.84	1162.71	1184.06	1316.86	906.222	1038.7	1088.69	1218.16	1237.88	957.18	858.993	908.957	1093.14	Q8CH09	Q8CH09	R.DFCFFTIK.F	18	427475	Sugp2	ENSMUSP00000128029;ENSMUSP00000114833;ENSMUSP00000091167	ENSMUSG00000036054;ENSMUSG00000036054;ENSMUSG00000036054
40715	129.658	171.63	133.728	172.578	142.231	122.067	173.534	155.514	164.41	181.87	177.941	167.561	160.064	166.823	133.899	160.722	179.948	192.966	Q6ZPT1	Q6ZPT1	K.YVNNFILK.N	18	61811.7	Klhl9	ENSMUSP00000092602	ENSMUSG00000070923
40716	442.084	429.796	436.444	401.534	411.333	491.223	432.651	432.396	379.715	399.285	379.433	384.056	486.804	553.458	494.913	536.144	570.04	441.401	Q8VD66	Q8VD66	R.TLHTFDLLGFGR.S	18	173404	Abhd4	ENSMUSP00000044134	ENSMUSG00000040997
40717	330.213	316.618	298.441	282.298	298.607	201.587	279.317	363.111	274.146	250.149	334.138	275.6	283.246	238.998	265.375	319.11	316.813	213.687	A2ALK8	A2ALK8	R.YFIPDPNTLQQEQTR.H	18	134554	Ptpn3	ENSMUSP00000075063	ENSMUSG00000038764
40718	546.798	614.994	602.853	689.135	625.151	577.285	621.161	604.328	580.077	639.922	697.985	654.12	591.78	617.388	637.228	767.579	611.614	601.586	P24547	P24547	R.DYPLASK.D	18	241421	Impdh2	ENSMUSP00000079888	ENSMUSG00000062867
40719	2706.06	2882	2726.28	2381.49	2527.06	2648.92	2847.6	2654.87	2785.53	2746.4	2968.38	2806.9	3067.16	2827.61	3103.22	2841.39	2822.8	2602.68	P24547	P24547	K.EANEILQR.S	2	1.6397e+06	Impdh2	ENSMUSP00000079888	ENSMUSG00000062867
40720	2462.26	2853.89	2986.65	2562.15	2855.04	2553.72	3081.39	2770.09	3005.28	3014.56	3015.41	2553.46	3085.7	2867.92	3265.52	2968.74	2779.55	2561.64	P24547	P24547	K.QLLCGAAIGTHEDDK.Y	2	1.09708e+06	Impdh2	ENSMUSP00000079888	ENSMUSG00000062867
40721	146.444	191.497	160.214	179.108	159.387	149.148	191.059	128.259	156.065	208.832	176.716	167.327	204.714	189.135	190.409	245.975	167.157	165.551	A0A0R4J050	A0A0R4J050	K.EGAVTSVNLTK.L	18	67990	Acy1	NA	NA
40722	54.0252	93.5492	70.5334	74.4163	100.219	122.612	66.8034	71.4652	63.4448	81.2271	99.1912	87.8311	127.83	86.2544	81.342	70.0266	91.4962	78.284	Q8R151	Q8R151	K.GVSSNLFFVEHNFPEQEIQEGK.S	18	32540.9	Znfx1	ENSMUSP00000049404	ENSMUSG00000039501
40723	61.1227	54.526	54.2087	61.1132	79.8226	65.9342	87.4279	72.5686	102.065	96.7442	64.9116	66.0358	102.493	90.9757	90.12	79.4314	51.4382	75.1543	Q8R151	Q8R151	K.GVSSNLFFVEHNFPEQEIQEGK.S	18	29021.4	Znfx1	ENSMUSP00000049404	ENSMUSG00000039501
40724	132.538	75.1965	106.549	87.0553	128.336	107.949	121.878	121.74	110.587	154.328	121.812	119.406	122.371	133.991	175.218	161.397	71.3818	127.824	Q8R151	Q8R151	K.LQEGAQTLECTM*HGVLR.E	18	46662.8	Znfx1	ENSMUSP00000049404	ENSMUSG00000039501
40725	130.301	140.13	119.814	146.45	117.024	114.287	147.819	133.346	80.3291	148.573	141.057	113.119	137.704	149.014	113.036	124.892	162.527	125.963	Q8R151	Q8R151	K.LQEGAQTLECTMHGVLR.E	18	50193	Znfx1	ENSMUSP00000049404	ENSMUSG00000039501
40726	37.2594	74.6538	58.6492	71.8414	47.191	35.6412	82.9229	76.5544	67.8739	97.1112	53.4546	42.7158	70.7127	56.6513	47.8581	61.0576	69.6542	71.5856	Q8R151	Q8R151	R.QSILHVLGILNNSK.F	18	24041.3	Znfx1	ENSMUSP00000049404	ENSMUSG00000039501
40727	109.32	128.224	163.135	137.804	138.869	143.402	154.063	157.63	134.105	135.17	112.76	151.396	155.681	156.008	112.687	110.414	189.233	135.145	Q8R151	Q8R151	R.QSILHVLGILNNSK.F	18	54037.8	Znfx1	ENSMUSP00000049404	ENSMUSG00000039501
40728	320.672	342.538	305.382	403.302	318.161	360.869	310.255	317.642	381.516	334.326	309.816	294.848	384.865	310.118	370.24	414.287	364.096	358.188	Q8R151	Q8R151	R.YDFTPLMENPSAMR.K	18	132762	Znfx1	ENSMUSP00000049404	ENSMUSG00000039501
40729	443.553	466.769	459.093	391.98	360.022	486.271	416.443	443.095	408.304	462.5	440.084	444.352	421.05	409.331	471.515	383.372	390.16	469.449	Q8R151	Q8R151	R.YDFTPLMENPSAMR.K	18	175116	Znfx1	ENSMUSP00000049404	ENSMUSG00000039501
40730	561.787	550.747	559.834	663.586	623.051	677.306	557.878	722.876	618.001	570.12	602.336	610.349	596.876	650.032	585.456	526.114	516.521	546.264	Q9QY76	Q9QY76	K.VEQVLSLEPQHELK.F	18	229825	Vapb	NA	NA
40731	142.196	147.728	170.069	188.361	164.822	166.262	183.875	181.22	168.904	167.65	144.627	157.483	193.515	204.379	142.649	151.433	153.797	198.37	Q9QY76	Q9QY76	K.VEQVLSLEPQHELK.F	18	64813.2	Vapb	NA	NA
40732	111.311	114.238	87.3909	123.09	90.0852	85.3532	88.4941	72.5477	71.9425	81.6643	77.7435	84.1387	93.7888	69.4231	78.6641	99.1759	80.5675	93.2098	Q9QY76	Q9QY76	K.VEQVLSLEPQHELK.F	18	34301.7	Vapb	NA	NA
40733	281.621	292.507	285.414	142.905	147.802	250.672	252.139	232.146	177.838	333.504	302.882	246.174	266.256	267.935	308.396	315.891	507.925	282.645	Q9WV55	Q9WV55	K.PHSVSLNDTETR.K	18	104749	Vapa	ENSMUSP00000024897	ENSMUSG00000024091
40734	21.9562	24.96	17.7275	7.78804	30.8285	37.7258	25.4459	37.312	17.0733	34.0008	34.5998	31.3986	27.9	32.2893	22.4446	33.7812	42.8135	13.7079	P26369	P26369	K.ELLTSFGPLK.A	18	10566.7	U2af2	ENSMUSP00000147013	ENSMUSG00000030435
40735	986.803	1053.17	927.035	907.226	1136.63	1034.69	957.948	933.898	1035.46	898.886	887.766	886.015	992.957	986.562	1010.63	1004.21	879.1	825.848	P26369	P26369	K.ELLTSFGPLK.A	18	371340	U2af2	ENSMUSP00000147013	ENSMUSG00000030435
40736	68.1149	131.432	108.467	143.198	88.1529	68.364	114.495	134.265	74.5864	115.09	90.2197	73.529	69.7819	86.6136	54.3691	90.9611	84.3548	92.2169	P26369	P26369	K.ELLTSFGPLK.A	18	36128.9	U2af2	ENSMUSP00000147013	ENSMUSG00000030435
40737	560.975	531.095	545.737	524.345	471.186	579.324	498.13	520.406	655.194	580.537	566.002	556.152	527.452	521.66	524.216	527.118	462.397	512.203	P26369	P26369	K.ELLTSFGPLK.A	18	649262	U2af2	ENSMUSP00000147013	ENSMUSG00000030435
40738	263.723	297.802	347.791	305.561	353.342	342.653	286.025	332.757	378.451	315.729	291.031	323.958	310.63	273.084	243.15	215.249	330.574	287.78	P26369	P26369	K.ELLTSFGPLK.A	18	117736	U2af2	ENSMUSP00000147013	ENSMUSG00000030435
40739	708.465	669.133	721.398	702.695	643.31	680.801	555.764	694.703	613.483	689.231	655.409	712.728	643.219	679.737	566.565	607.431	621.567	696.62	P26369	P26369	K.ELLTSFGPLK.A	18	625157	U2af2	ENSMUSP00000147013	ENSMUSG00000030435
40740	843.957	854.831	716.214	788.252	874.08	774.167	780.995	795.934	775.588	829.222	911.39	766.825	687.151	709.296	673.542	834.292	758.407	778.097	P26369	P26369	K.ELLTSFGPLK.A	18	1.33411e+06	U2af2	ENSMUSP00000147013	ENSMUSG00000030435
40741	158.63	206.988	162.43	164.329	186.823	174.391	156.6	196.578	203.946	171.739	162.68	171.815	135.398	179.601	160.378	210.844	154.833	197.694	P26369	P26369	K.ELLTSFGPLK.A	18	67561.2	U2af2	ENSMUSP00000147013	ENSMUSG00000030435
40742	120.01	162.893	113.294	98.766	132.484	120.767	126.35	115.447	114.159	134.459	117.462	176.934	91.4586	131.907	101.392	99.5294	138.515	138.697	P26369	P26369	K.ELLTSFGPLK.A	18	47820.5	U2af2	ENSMUSP00000147013	ENSMUSG00000030435
40743	83.4649	63.3771	69.6174	60.9873	82.1792	69.8568	60.391	73.7927	50.4919	59.157	87.3509	105.952	58.1673	57.0258	83.1956	78.1092	63.2979	63.7534	P26369	P26369	K.ELLTSFGPLK.A	18	27182.5	U2af2	ENSMUSP00000147013	ENSMUSG00000030435
40744	31.8499	28.3486	38.9031	63.3351	43.4295	64.3215	22.669	16.419	40.3531	36.9524	52.306	46.8265	49.5659	68.2948	59.045	32.5319	38.3465	41.9147	P26369	P26369	K.ELLTSFGPLK.A	18	16601	U2af2	ENSMUSP00000147013	ENSMUSG00000030435
40745	64.2198	84.4035	99.9613	61.2057	51.178	51.2626	52.9244	62.3922	62.6949	85.2411	61.1842	80.7491	56.1324	69.8198	56.5335	53.5331	81.5331	66.2696	P26369	P26369	K.ELLTSFGPLK.A	18	25707.4	U2af2	ENSMUSP00000147013	ENSMUSG00000030435
40746	58.6635	48.4215	119.593	71.5955	61.6348	69.3257	50.4014	61.9577	74.7481	52.2928	59.9588	36.0026	42.2037	57.7629	66.6493	54.8055	51.3862	55.467	P26369	P26369	K.ELLTSFGPLK.A	18	23388.2	U2af2	ENSMUSP00000147013	ENSMUSG00000030435
40747	96.1594	95.265	100.822	89.3129	100.313	69.9178	113.823	81.7393	75.899	88.194	79.7234	96.2894	96.1486	81.6618	91.5854	64.3731	101.707	100.802	P26369	P26369	K.ELLTSFGPLK.A	18	34763	U2af2	ENSMUSP00000147013	ENSMUSG00000030435
40748	75.9528	96.6471	101.709	89.7523	106.257	60.4213	100.222	99.053	98.9627	76.167	97.184	85.6952	90.3684	80.7889	83.6738	99.0838	108.17	53.8873	P26369	P26369	K.ELLTSFGPLK.A	18	34326.7	U2af2	ENSMUSP00000147013	ENSMUSG00000030435
40749	140.388	106.811	123.695	121.475	126.752	129.951	120.5	122.097	90.9335	132.741	149.188	108.397	152.089	95.3427	140.546	119.059	109.058	138.939	P26369	P26369	K.ELLTSFGPLK.A	18	47680	U2af2	ENSMUSP00000147013	ENSMUSG00000030435
40750	128.1	142.887	123.721	105.654	107.956	145.115	134.248	159.785	112.294	175	135.391	156.639	134.597	150.864	112.034	162.067	180.67	163.905	P26369	P26369	K.ELLTSFGPLK.A	18	54185.3	U2af2	ENSMUSP00000147013	ENSMUSG00000030435
40751	89.2507	58.3256	74.8783	125.702	86.0013	99.842	92.7966	100.208	75.8811	72.3221	85.4858	113.274	59.4257	87.7941	94.6704	70.2609	77.3944	66.6676	P26369	P26369	K.ELLTSFGPLK.A	18	32747	U2af2	ENSMUSP00000147013	ENSMUSG00000030435
40752	102.75	79.4837	120.883	94.6287	87.351	90.0911	56.6331	79.3878	93.751	104.535	112.127	112.434	77.8639	119.6	84.8325	92.1494	103.366	74.6339	P26369	P26369	K.ELLTSFGPLK.A	18	36106.8	U2af2	ENSMUSP00000147013	ENSMUSG00000030435
40753	26.8715	60.8162	50.0557	20.6249	27.2918	48.2848	55.1949	23.6458	28.9442	27.872	46.8683	33.6143	34.6074	15.4675	22.4498	35.6261	30.5169	48.1359	P26369	P26369	K.ELLTSFGPLK.A	18	13629.9	U2af2	ENSMUSP00000147013	ENSMUSG00000030435
40754	30.9327	47.8787	38.4153	14.237	15.4599	49.7091	25.8522	24.075	70.2026	26.9491	30.7081	32.6655	34.6678	40.1806	41.5936	40.5598	25.5857	31.3039	P26369	P26369	K.ELLTSFGPLK.A	18	13289.3	U2af2	ENSMUSP00000147013	ENSMUSG00000030435
40755	298.027	269.557	303.841	311.916	370.239	313.524	252.502	299.749	335.945	279.944	277.858	327.326	274.921	324.806	317.048	306.296	391.521	326.108	P26369	P26369	K.LFIGGLPNYLNDDQVK.E	18	119488	U2af2	ENSMUSP00000147013	ENSMUSG00000030435
40756	10.5925	11.7065	21.3183	3.77468	5.19833	6.83732	1.01032	12.7741	10.0902	9.57923	1.97771	9.58532	2.95879	3.13844	3.58691	15.3426	21.6232	0	P26369	P26369	K.NFAFLEFR.S	16	3234.82	U2af2	ENSMUSP00000147013	ENSMUSG00000030435
40757	16.756	21.0011	22.0342	22.1755	15.1397	18.5279	18.0191	21.2811	22.0834	30.0038	18.1879	17.6751	14.777	22.057	16.249	6.34611	21.3182	9.18191	P26369	P26369	K.NFAFLEFR.S	18	7122.46	U2af2	ENSMUSP00000147013	ENSMUSG00000030435
40758	444.551	442.932	445.65	401.838	422.707	453.399	429.836	409.765	425.943	434.799	475.65	470.298	474.402	446.672	486.386	454.072	459.235	427.725	Q07076	Q07076	R.DLLSSVSR.E	18	171331	Anxa7	ENSMUSP00000066035;ENSMUSP00000153669	ENSMUSG00000021814;ENSMUSG00000021814
40759	767.093	769.465	708.965	752.544	803.897	724.648	753.808	687.266	700.597	745.253	857.66	740.089	847.958	829.459	886.355	742.588	672.958	774.357	Q07076	Q07076	R.SEIDLVQIK.Q	18	294698	Anxa7	ENSMUSP00000066035;ENSMUSP00000153669	ENSMUSG00000021814;ENSMUSG00000021814
40760	2202.24	2298.6	1994.86	1719.78	2163.63	1906.07	2024.98	1798.81	1963.63	2170.01	2282.12	1901.25	2341.77	2145.39	2429.48	2069.71	2206.6	1947.91	Q07076	Q07076	R.SEIDLVQIK.Q	2	817019	Anxa7	ENSMUSP00000066035;ENSMUSP00000153669	ENSMUSG00000021814;ENSMUSG00000021814
40761	1476.85	1453.36	1339.07	1132.01	1309.87	1305.6	1460.28	1352.47	1345.88	1476.44	1537.8	1295.18	1497.69	1405.95	1588.64	1494.53	1488.22	1301.44	Q07076	Q07076	R.SEIDLVQIK.Q	17	1.40458e+06	Anxa7	ENSMUSP00000066035;ENSMUSP00000153669	ENSMUSG00000021814;ENSMUSG00000021814
40762	300.918	320.834	316.939	274.75	260.168	296.282	313.821	257.28	259.236	361.564	285.855	376.13	321.795	314.044	306.147	339.902	330.062	328.047	Q07076	Q07076	R.SEIDLVQIK.Q	18	1.37921e+06	Anxa7	ENSMUSP00000066035;ENSMUSP00000153669	ENSMUSG00000021814;ENSMUSG00000021814
40763	376.94	460.022	353.543	289.46	319.771	342.05	303.081	265.798	349.065	371.987	412.131	362.992	322.952	362.17	426.387	451.708	316.078	412.959	Q07076	Q07076	R.SEIDLVQIK.Q	18	201151	Anxa7	ENSMUSP00000066035;ENSMUSP00000153669	ENSMUSG00000021814;ENSMUSG00000021814
40764	384.408	398.004	350.324	381.762	312.119	367.786	377.607	363.401	350.51	437.832	443.018	363.085	346.617	370.584	447.515	450.691	417.951	439.697	Q07076	Q07076	R.SEIDLVQIK.Q	18	488876	Anxa7	ENSMUSP00000066035;ENSMUSP00000153669	ENSMUSG00000021814;ENSMUSG00000021814
40765	498.957	526.354	535.569	497.589	486.801	554.837	494.199	507.029	508.202	579.791	507.538	532.77	538.121	576.808	487.084	594.625	659.973	589.436	Q07076	Q07076	R.SEIDLVQIK.Q	18	207067	Anxa7	ENSMUSP00000066035;ENSMUSP00000153669	ENSMUSG00000021814;ENSMUSG00000021814
40766	221.565	194.817	370.007	459.777	473.13	429.708	443.333	580.605	591.474	209.493	263.945	360.952	455.678	470.245	301.083	336.571	366.029	306.582	Q07076	Q07076	K.TILQCALNRPAFFAER.L	18	146274	Anxa7	ENSMUSP00000066035;ENSMUSP00000153669	ENSMUSG00000021814;ENSMUSG00000021814
40767	828.592	913.387	773.641	922.048	886.382	857.223	869.537	736.183	816.696	877.676	967.378	868.143	938.058	858.342	913.045	748.307	834.985	803.547	Q9D0B6	Q9D0B6	R.AM*QHAEVYYK.L	18	329853	Pbdc1	ENSMUSP00000033577;ENSMUSP00000113288	ENSMUSG00000031226;ENSMUSG00000031226
40768	81.4111	85.3444	93.2191	87.8344	67.726	103.143	79.5987	90.7934	72.46	91.9657	84.3065	81.2312	89.9949	89.9548	127.782	85.1999	111.466	101.662	Q9D0B6	Q9D0B6	R.AMQHAEVYYK.L	18	34792.1	Pbdc1	ENSMUSP00000033577;ENSMUSP00000113288	ENSMUSG00000031226;ENSMUSG00000031226
40769	345.272	362.1	350.621	437.449	393.856	470.653	314.438	367.348	401.351	422.447	458.322	405.805	431.736	441.684	404.167	343.595	372.787	387.866	Q9D0B6	Q9D0B6	R.AMQHAEVYYK.L	18	152191	Pbdc1	ENSMUSP00000033577;ENSMUSP00000113288	ENSMUSG00000031226;ENSMUSG00000031226
40770	627.92	624.334	703.235	863.738	880.113	749.239	648.409	607.986	759.321	725.234	724.912	791.655	901.867	777.273	737.854	693.776	617.637	623.493	Q9D0B6	Q9D0B6	R.IQFFAIEIAR.N	18	279562	Pbdc1	ENSMUSP00000033577;ENSMUSP00000113288	ENSMUSG00000031226;ENSMUSG00000031226
40771	354.56	399.853	412.317	490.047	516.811	539.966	394.577	418.003	435.458	420.07	446.902	520.642	513.094	463.026	409.575	373.726	401.417	376.707	Q9D0B6	Q9D0B6	R.IQFFAIEIAR.N	18	348427	Pbdc1	ENSMUSP00000033577;ENSMUSP00000113288	ENSMUSG00000031226;ENSMUSG00000031226
40772	1238.1	1245.17	1244.71	1142.62	1259.83	1212.16	1179.79	1110.79	1178.33	1282.13	1342.47	1234.65	1284.44	1094.41	1171.49	1074.13	1180.56	1120.65	Q8C483	Q8C483	K.DPGLVDQLVK.A	18	462364	Sars	NA	NA
40773	721.319	675.002	753.825	681.134	680.169	656.2	678.856	578.345	608.252	645.414	758.638	720.898	797.415	621.432	624.138	566.674	656.593	699.76	Q8C483	Q8C483	K.DPGLVDQLVK.A	18	747901	Sars	NA	NA
40774	307.438	255.479	326.584	277.682	276.381	357.045	312.848	271.239	231.809	355.523	351.688	305.658	286.079	329.802	286.023	309.471	299.563	315.522	Q8C483	Q8C483	K.DPGLVDQLVK.A	18	116805	Sars	NA	NA
40775	631.844	579.999	691.594	712.504	633.623	655.268	568.548	611.872	719.318	654.272	593.147	611.045	648.36	678.77	525.994	627.298	729.837	654.654	Q8C483	Q8C483	K.DPGLVDQLVK.A	18	465154	Sars	NA	NA
40776	181.969	171.271	534.544	786.269	683.886	492.195	561.904	910.149	880.868	150.67	220.591	331.619	576.411	606.322	269.995	256.149	375.082	398.178	Q8C483	Q8C483	R.GYTPIYTPFFM*R.K	18	206404	Sars	NA	NA
40777	376.091	380.95	831.499	1177.26	1149.86	977.059	934.033	1495.05	1564.29	300.904	401.326	542.581	994.855	1101.96	573.508	455.064	574.359	645.284	Q8C483	Q8C483	R.GYTPIYTPFFMR.K	18	309919	Sars	NA	NA
40778	201.746	237.666	420.58	498.333	398.374	436.85	447.934	583.078	613.012	246.639	296.617	402.488	481.333	459.581	318.501	288.764	334.556	361.313	Q8C483	Q8C483	R.GYTPIYTPFFMR.K	18	203503	Sars	NA	NA
40779	214.899	233.064	404.334	482.597	367.164	293.719	362.577	361.079	456.212	238.324	214.974	359.821	378.071	388.015	262.085	313.142	323.632	213.619	Q8C483	Q8C483	R.GYTPIYTPFFMR.K	18	125565	Sars	NA	NA
40780	3417.36	3454.33	3323.51	3084.06	3520.76	3405.37	3367.47	3073.35	3438.92	3648.06	3587.05	3049	3632.39	3063.16	3292.14	3170.64	3409.33	3042.63	Q8C483	Q8C483	R.IWGDCTVR.K	0	3.02124e+06	Sars	NA	NA
40781	2600.15	2372.11	2388.25	2386.51	2310.93	2269.02	2375.21	2243.13	2509.45	2504.14	2563.67	2082.72	2588.42	2325.06	2531.15	2484	1895.98	1945.51	Q8C483	Q8C483	R.IWGDCTVR.K	2	1.87519e+06	Sars	NA	NA
40782	865.844	860.041	770.723	789.536	743.962	835.24	714.391	810.738	908.059	870.515	822.398	986.268	825.056	809.812	810.767	811.28	822.504	873.932	Q8C483	Q8C483	R.IWGDCTVR.K	18	728122	Sars	NA	NA
40783	810.12	871.045	900.455	797.804	713.897	825.052	831.781	796.618	775.86	906.412	842.788	860.166	883.978	771.154	786.78	846.019	904.039	825.098	Q8C483	Q8C483	R.IWGDCTVR.K	18	1.00432e+06	Sars	NA	NA
40784	675.738	682.189	577.183	544.536	622.433	581.157	518.231	628.345	626.429	654.425	652.743	648.011	652.004	582.474	548.09	602.779	573.051	648.653	Q8C483	Q8C483	R.IWGDCTVR.K	18	235803	Sars	NA	NA
40785	76.7627	69.7896	39.6827	103.093	67.1808	60.7325	62.7424	58.8237	94.408	70.0396	74.3373	98.2882	60.2461	22.1325	67.221	71.4113	67.7913	61.7138	P56391	P56391	K.NCWQNYLDFHR.C	18	26256.3	Cox6b1	ENSMUSP00000075150	ENSMUSG00000036751
40786	125.035	96.3545	100.733	87.4564	81.305	84.1346	91.7024	66.8213	98.8246	98.1181	112.576	110.956	119.118	51.605	54.255	110.372	131.427	89.6223	P56391	P56391	K.NCWQNYLDFHR.C	18	36604.1	Cox6b1	ENSMUSP00000075150	ENSMUSG00000036751
40787	114.166	98.5451	109.336	143.744	130.336	121.639	112.411	129.107	126.58	156.817	91.9641	91.9597	106.578	145.531	130.739	131.769	152.17	125.091	P56391	P56391	K.NCWQNYLDFHR.C	18	47496.1	Cox6b1	ENSMUSP00000075150	ENSMUSG00000036751
40788	170.962	219.68	223.588	264.513	231.929	179.395	240.976	282.452	181.96	206.436	221.62	233.73	246.708	242.955	206.576	275.567	180.661	294.597	Q6P1H4	Q6P1H4	K.YLFTFQGEK.I	18	87729.9	Extl3	NA	NA
40789	1398	1356.35	1344.3	1041.49	1162.32	1227.79	1261.69	1097.98	1149.24	1310.44	1292.08	1275.26	1214.62	1198.94	1253.43	1213.35	1156.16	1239.19	Q9WTP6	Q9WTP6	K.ATMDAGK.L	18	474370	Ak2	ENSMUSP00000030583;ENSMUSP00000099664	ENSMUSG00000028792;ENSMUSG00000028792
40790	262.421	265.458	296.915	301.501	286.885	263.591	311.315	310.185	274.896	311.708	273.88	354.623	288.723	269.272	316.253	283.554	255.6	283.837	Q9WTP6	Q9WTP6	K.ATM*DAGK.L	18	111556	Ak2	ENSMUSP00000030583;ENSMUSP00000099664	ENSMUSG00000028792;ENSMUSG00000028792
40791	552.301	532.605	553.918	631.569	425.078	534.155	541.808	535.66	461.279	486.629	479.641	609.441	492.651	559.215	592.062	563.486	539.648	488.484	Q9WTP6	Q9WTP6	R.AVLLGPPGAGK.G	18	213014	Ak2	ENSMUSP00000030583;ENSMUSP00000099664	ENSMUSG00000028792;ENSMUSG00000028792
40792	364.003	332.554	396.699	373.538	366.416	390.89	455.37	369.393	375.6	449.567	427.441	358.895	438.743	441.474	438.24	359.721	334.827	385.483	Q9WTP6	Q9WTP6	R.AVLLGPPGAGK.G	18	151065	Ak2	ENSMUSP00000030583;ENSMUSP00000099664	ENSMUSG00000028792;ENSMUSG00000028792
40793	641.722	728.987	631.678	624.791	683.437	609.469	601.152	559.908	774.535	620.968	684.628	594.397	671.183	682.283	644.419	651.31	624.706	628.026	Q9WTP6	Q9WTP6	K.DDITGEPLIR.R	18	1.2385e+06	Ak2	ENSMUSP00000030583;ENSMUSP00000099664	ENSMUSG00000028792;ENSMUSG00000028792
40794	734.859	711.653	627.501	640.84	638.09	684.215	630.459	570.792	681.392	614.038	714.13	722.776	672.764	653.958	749.083	707.021	606.519	581.062	Q9WTP6	Q9WTP6	K.DDITGEPLIR.R	18	268988	Ak2	ENSMUSP00000030583;ENSMUSP00000099664	ENSMUSG00000028792;ENSMUSG00000028792
40795	6.64743	4.71169	3.77295	5.16783	22.1804	0	17.7633	18.5407	5.57261	20.2545	10.0129	12.8706	11.6698	12.8918	0	10.7417	4.80213	19.24	Q91W43	Q91W43	R.VSFQPNSGAQGEYAGLATIR.A	16	4000.12	Gldc	ENSMUSP00000025778	ENSMUSG00000024827
40796	60.2317	64.747	129.487	81.82	63.6516	103.185	90.4552	62.0471	107.393	48.8001	41.8771	74.2887	79.1044	94.3153	84.6345	77.6004	70.5842	75.4602	Q91W43	Q91W43	R.VSFQPNSGAQGEYAGLATIR.A	18	30168.2	Gldc	ENSMUSP00000025778	ENSMUSG00000024827
40797	40.7408	22.9891	43.4702	72.0938	29.6575	37.6678	35.1803	49.5097	28.834	16.8229	16.0373	41.2853	43.6531	61.7479	34.5338	31.9252	43.2149	26.1891	Q91W43	Q91W43	R.VSFQPNSGAQGEYAGLATIR.A	18	14457.3	Gldc	ENSMUSP00000025778	ENSMUSG00000024827
40798	209.349	227.446	109.174	79.4638	113.759	74.5959	86.6183	114.581	102.473	191.446	199.436	163.412	112.829	106.002	129.437	162.778	116.309	118.919	P50544	P50544	R.IFEGANDILR.L	18	51768.3	Acadvl	ENSMUSP00000099634	ENSMUSG00000018574
40799	105.334	123.395	86.4291	105.427	69.4272	98.214	106.211	107.677	92.7846	132.872	80.9018	109.581	106.14	128.153	119.143	150.242	85.4649	104.941	P50544	P50544	K.NPFGNVGLLMGEAGK.Q	18	40925.4	Acadvl	ENSMUSP00000099634	ENSMUSG00000018574
40800	664.453	649.655	504.021	603.284	535.367	589.338	609.908	709.903	736.208	584.715	611.721	634.118	608.177	477.595	632.025	614.691	483.273	608.344	P97372	P97372	K.CGYLPGNEK.L	18	952988	Psme2	ENSMUSP00000123798;ENSMUSP00000100564	ENSMUSG00000079197;ENSMUSG00000078153
40801	192.089	188.025	176.269	248.539	175.626	174.945	151.516	173.311	175.141	241.937	211.88	174.755	151.46	174.967	223.756	211.704	184.51	184.592	Q91WS0	Q91WS0	K.AMVNLQIQK.D	18	73054.8	Cisd1	ENSMUSP00000043559	ENSMUSG00000037710
40802	773.846	828.227	731.432	663.483	726.54	675.994	668.718	745.997	625.714	830.909	817.546	749.175	677.149	713.802	837.106	715.673	654.904	698.033	Q8BG81	Q8BG81	R.LSDSPSVK.K	18	281082	Poldip3	ENSMUSP00000054548	ENSMUSG00000041815
40803	91.1904	92.8097	90.6757	127.3	100.259	110.832	76.899	85.2967	116.314	127.933	88.8275	100.781	99.175	105.246	103.002	94.2143	119.617	77.2834	Q8BG81	Q8BG81	R.VGIQHSLVNQPAR.T	18	38700.6	Poldip3	ENSMUSP00000054548	ENSMUSG00000041815
40804	311.105	175.569	228.969	223.264	222.195	256.717	237.616	286.646	315.764	208.721	194.3	169.061	185.732	218.209	220.114	213.6	170.468	165.626	Q8BG81	Q8BG81	R.VGIQHSLVNQPAR.T	18	85681.6	Poldip3	ENSMUSP00000054548	ENSMUSG00000041815
40805	380.846	374.274	354.822	366.79	348.773	282.637	340.442	305.603	289.496	236.33	361.931	381.164	391.955	363.198	340.889	362.359	301.065	307.337	Q8BG81	Q8BG81	R.VGIQHSLVNQPAR.T	18	130329	Poldip3	ENSMUSP00000054548	ENSMUSG00000041815
40806	107.613	100.025	56.0638	77.8526	68.7889	76.2398	116.48	60.7103	76.5037	103.589	75.2027	99.4478	88.2866	57.5638	104.766	87.172	101.169	107.264	Q3UGR5	Q3UGR5	R.PMLLVDDR.A	18	33486.5	Hdhd2	ENSMUSP00000095129;ENSMUSP00000095128;ENSMUSP00000123320;ENSMUSP00000026485;ENSMUSP00000114212;ENSMUSP00000116243	ENSMUSG00000025421;ENSMUSG00000025421;ENSMUSG00000025421;ENSMUSG00000025421;ENSMUSG00000025421;ENSMUSG00000025421
40807	133.791	116.496	246.55	363.753	300.542	252.693	348.896	560.39	486.473	75.6249	116.804	146.221	270.234	348.154	147.297	122.705	209.606	197.011	Q3UGR5	Q3UGR5	K.QVRPM*LLVDDR.A	18	192174	Hdhd2	ENSMUSP00000095129;ENSMUSP00000095128;ENSMUSP00000123320;ENSMUSP00000026485;ENSMUSP00000114212;ENSMUSP00000116243	ENSMUSG00000025421;ENSMUSG00000025421;ENSMUSG00000025421;ENSMUSG00000025421;ENSMUSG00000025421;ENSMUSG00000025421
40808	151.174	199.152	377.09	562.869	424.619	347.243	420.265	807.372	622.935	122.813	155.747	225.893	440.614	498.159	143.968	135.521	218.109	255.356	Q3UGR5	Q3UGR5	K.QVRPMLLVDDR.A	18	289724	Hdhd2	ENSMUSP00000095129;ENSMUSP00000095128;ENSMUSP00000123320;ENSMUSP00000026485;ENSMUSP00000114212;ENSMUSP00000116243	ENSMUSG00000025421;ENSMUSG00000025421;ENSMUSG00000025421;ENSMUSG00000025421;ENSMUSG00000025421;ENSMUSG00000025421
40809	11.2963	16.9612	9.76905	31.8956	23.0466	12.4848	13.7249	17.4012	15.7486	30.985	23.8484	14.1893	15.3821	23.1669	27.4404	4.39337	17.4959	11.3061	Q9CQJ8	Q9CQJ8	K.QLQEETSPDGIM*TEALPPAR.R	18	6859.7	Ndufb9	ENSMUSP00000022980	ENSMUSG00000022354
40810	164.5	151.948	187.363	151.23	143.687	180.345	171.212	164.127	169.527	176.404	166.639	165.918	149.944	159.433	165.44	193.552	179.027	178.198	Q9CQJ8	Q9CQJ8	K.QLQEETSPDGIM*TEALPPAR.R	18	64597.9	Ndufb9	ENSMUSP00000022980	ENSMUSG00000022354
40811	49.4901	47.6061	49.9937	55.9325	38.2079	72.5362	38.1427	29.6381	40.7694	49.1701	68.9337	45.2436	51.6401	55.8084	28.3249	52.2887	59.7128	56.4158	Q9CQJ8	Q9CQJ8	K.QLQEETSPDGIM*TEALPPAR.R	18	19043.5	Ndufb9	ENSMUSP00000022980	ENSMUSG00000022354
40812	46.6908	59.6572	88.5958	51.8909	49.1851	51.9805	45.1449	43.861	46.5984	39.7135	54.4154	52.1709	44.1987	41.7429	62.7169	88.0474	68.8531	56.3358	Q9CQJ8	Q9CQJ8	K.QLQEETSPDGIM*TEALPPAR.R	18	21225.2	Ndufb9	ENSMUSP00000022980	ENSMUSG00000022354
40813	188.833	202.895	268.343	141.568	150.113	157.178	134.986	147.123	192.445	195.498	158.669	190.175	191.106	239.568	216.736	295.648	183.939	122.528	Q9CQJ8	Q9CQJ8	K.QLQEETSPDGIM*TEALPPAR.R	18	72306.6	Ndufb9	ENSMUSP00000022980	ENSMUSG00000022354
40814	198.858	129.972	171.364	172.219	163.87	167.729	174.066	161.634	205.962	152.958	184.714	166.167	158.852	190.97	170.185	187.137	142.006	164.88	Q9CQJ8	Q9CQJ8	K.QLQEETSPDGIMTEALPPAR.R	18	65588.2	Ndufb9	ENSMUSP00000022980	ENSMUSG00000022354
40815	138.442	150.157	149.095	108.467	160.755	155.556	144.463	112.296	160.337	167.447	163.159	168.074	138.039	155.95	184.678	154.695	148.306	145.515	Q9CQJ8	Q9CQJ8	K.QLQEETSPDGIMTEALPPAR.R	18	57898.2	Ndufb9	ENSMUSP00000022980	ENSMUSG00000022354
40816	123.283	126.437	121.736	115	116.609	103.482	157.951	117.187	109.284	125.133	105.087	125.603	104.917	111.079	107.112	91.4686	109.162	108.461	Q9CQJ8	Q9CQJ8	K.QLQEETSPDGIMTEALPPAR.R	18	157675	Ndufb9	ENSMUSP00000022980	ENSMUSG00000022354
40817	243.252	234.269	220.61	235.952	212.652	232.349	263.682	226.277	266.39	261.064	210.321	253.833	195.557	198.37	240.81	311.635	259.751	274.042	Q9CQJ8	Q9CQJ8	K.QLQEETSPDGIMTEALPPAR.R	18	92933.7	Ndufb9	ENSMUSP00000022980	ENSMUSG00000022354
40818	112.16	131.91	104.272	107.85	121.32	91.0121	93.4409	99.4274	95.494	137.884	106.929	111.103	78.9622	126.471	125.52	129.766	103.475	152.762	Q9CQJ8	Q9CQJ8	K.QLQEETSPDGIMTEALPPAR.R	18	59356.9	Ndufb9	ENSMUSP00000022980	ENSMUSG00000022354
40819	101.858	97.8412	111.852	88.7234	126.299	99.9829	160.117	87.0696	124.112	92.4933	97.7903	108.673	96.5748	131.133	142.099	122.903	116.457	104.774	Q9CQJ8	Q9CQJ8	K.QLQEETSPDGIMTEALPPAR.R	18	43031.6	Ndufb9	ENSMUSP00000022980	ENSMUSG00000022354
40820	107.946	138.1	162.597	122.918	110.277	143.919	141.193	151.334	122.966	125.907	145.706	121.859	133.622	115.2	125.487	106.103	128.354	135.685	Q9CQJ8	Q9CQJ8	K.QLQEETSPDGIMTEALPPAR.R	18	50080	Ndufb9	ENSMUSP00000022980	ENSMUSG00000022354
40821	137.382	177.299	168.422	191.572	183.447	186.705	165.686	113.685	145.762	223.272	210.07	167.749	155.904	178.452	183.731	185.555	189.356	195.049	Q9CQJ8	Q9CQJ8	K.QLQEETSPDGIMTEALPPAR.R	18	67607	Ndufb9	ENSMUSP00000022980	ENSMUSG00000022354
40822	1088.22	1287.8	972.896	1103.69	1131.86	1087.46	902.545	1046.67	863.48	1040.45	990.053	1051.96	913.102	1101.31	990.184	967.486	646.308	963.146	Q7TME0	Q7TME0	R.DSESCESLK.D	18	388549	Plppr4	ENSMUSP00000052306	ENSMUSG00000044667
40823	27.5579	11.9863	15.1096	16.0963	17.6057	28.6098	27.9553	16.6936	29.5124	20.7798	19.3087	10.0591	10.8727	43.877	19.3233	15.6536	13.665	7.37514	Q7TME0	Q7TME0	R.DSESCESLK.D	18	7536.95	Plppr4	ENSMUSP00000052306	ENSMUSG00000044667
40824	13.7536	23.1383	41.8469	18.1218	33.7912	27.517	14.925	19.0939	25.8176	22.7614	22.2887	21.5115	17.167	35.5737	37.2004	27.229	14.3331	37.174	Q7TME0	Q7TME0	R.QAAGM*SAK.E	18	9699.75	Plppr4	ENSMUSP00000052306	ENSMUSG00000044667
40825	15.7888	48.1663	21.2236	22.3312	33.9183	34.8892	25.2227	21.5703	38.7904	26.7188	10.9511	27.4132	16.6209	27.2803	8.84056	21.5679	10.5763	17.3687	Q8R5K2	Q8R5K2	K.LMTELWHK.S	18	9186.02	Usp33	ENSMUSP00000113265;ENSMUSP00000142708	ENSMUSG00000025437;ENSMUSG00000025437
40826	89.0421	80.5855	76.9141	43.0607	49.8415	82.7259	78.9361	85.5384	73.1082	68.5651	91.8451	73.9555	88.8197	79.4944	85.3573	85.8333	88.4465	92.6991	P70288	P70288	K.VM*EMYQPSAVVLQCGADSLSGDR.L	18	30289.2	Hdac2	NA	NA
40827	114.425	114.828	128.424	156.275	91.5398	138.087	104.194	130.031	118.677	145.692	143.858	106.061	114.716	113.669	99.3483	127.848	134.956	146.404	P70288	P70288	K.VMEMYQPSAVVLQCGADSLSGDR.L	18	47550.9	Hdac2	NA	NA
40828	423.548	343.28	353.974	338.118	343.126	346.221	355.257	305.543	335.89	430.938	391.308	316.576	354.934	375.124	350.292	415.384	390.403	381.801	A0A2I3BQS6	A0A2I3BQS6	R.DLLIQQTMR.Q	18	140268	Ubr5	NA	NA
40829	38.2425	39.3765	29.5952	20.0572	51.7404	60.9093	48.8218	45.5695	34.2815	46.1336	35.4762	64.3748	56.7164	53.4783	41.0156	59.6191	26.6959	49.9409	A0A2I3BQS6	A0A2I3BQS6	R.IGHLLPEEQVYLNQQSGTIR.L	18	17164.3	Ubr5	NA	NA
40830	169.825	169.182	255.016	194.708	253.313	244.872	309.381	279.624	424.371	259.939	149.569	154.576	274.245	275.62	254.371	236.457	348.457	313.996	A0A2I3BQS6	A0A2I3BQS6	K.IVLLSANSIR.A	18	97748.3	Ubr5	NA	NA
40831	565.669	506.819	505.446	494.453	503.57	514.619	475.844	397.664	391.397	567.649	541.388	542.071	513.55	582.088	565.256	541.749	491.932	501.854	A0A2I3BQS6	A0A2I3BQS6	K.PGPSAPDVAAQLK.S	18	196951	Ubr5	NA	NA
40832	204.87	227.225	250.037	197.458	249.037	202.202	192.188	213.979	268.327	157.502	175.089	180.253	163.564	209.723	192.618	192.286	178.821	180.426	Q8K377	Q8K377	K.LQALAPDLFHGLR.K	18	103326	Lrrtm1	ENSMUSP00000125207;ENSMUSP00000124373;ENSMUSP00000020400	ENSMUSG00000060780;ENSMUSG00000060780;ENSMUSG00000060780
40833	104.969	126.876	141.629	112.325	98.5534	127.233	129.79	113.834	166.532	107.998	101.188	123.593	131.375	117.047	115.503	97.8776	101.866	117.221	Q8K377	Q8K377	K.LQALAPDLFHGLR.K	18	45699.3	Lrrtm1	ENSMUSP00000125207;ENSMUSP00000124373;ENSMUSP00000020400	ENSMUSG00000060780;ENSMUSG00000060780;ENSMUSG00000060780
40834	358.764	331.539	655.503	686.345	711.947	528.72	684.395	1159.96	1038.02	339.115	336.027	474.198	630.732	745.568	407.792	416.562	508.781	462.797	Q8VDI7	Q8VDI7	R.DFQTELRK.I	18	363325	Ubac1	ENSMUSP00000040220	ENSMUSG00000036352
40835	772.402	978.641	910.168	750.991	667.81	854.467	927.788	775.829	772.407	830.47	886.62	850.606	799.564	786.795	869.037	884.828	835.105	964.153	Q9WTX2	Q9WTX2	R.LPEYTLSQEGGPAHK.R	18	413417	Prkra	ENSMUSP00000002808	ENSMUSG00000002731
40836	409.82	427.461	486.463	362.524	415.991	408.957	389.795	451.665	456.151	493.072	450.601	461.788	373.321	492.021	503.601	475.704	418.063	530.563	Q9WTX2	Q9WTX2	R.LPEYTLSQEGGPAHK.R	18	213420	Prkra	ENSMUSP00000002808	ENSMUSG00000002731
40837	276.457	253.793	243.125	190.269	236.979	180.627	176.062	187.711	158.676	298.468	238.795	235.151	175.565	185.931	228.215	204.541	209.807	200.695	S4R1Y1	S4R1Y1	K.GPQHEPAGEVGSFPR.D	18	83053.3	Cul9	NA	NA
40838	37.7408	47.1419	61.0588	54.5642	47.1794	59.6939	48.2115	55.4539	32.2134	41.2577	64.5728	61.6816	49.7528	67.8885	23.6162	78.6058	64.8309	85.6576	S4R1Y1	S4R1Y1	R.NLTQCWLSVVQGQVSR.F	18	21005.1	Cul9	NA	NA
40839	47.0016	29.0627	69.8078	40.2001	57.6373	30.3242	32.5777	63.4521	45.1233	55.2358	51.4238	29.0304	58.9578	41.0452	47.8496	41.1561	39.3071	52.8245	S4R1Y1	S4R1Y1	R.NLTQCWLSVVQGQVSR.F	18	17805.8	Cul9	NA	NA
40840	32.3444	39.7217	45.3386	35.1242	45.0871	33.99	43.9955	58.1303	28.9651	39.0274	34.8045	46.0804	44.1664	61.1919	34.6522	36.6447	20.6362	66.3561	S4R1Y1	S4R1Y1	R.QGLGSGTTCSK.C	18	15970.4	Cul9	NA	NA
40841	343.328	430.5	471.62	596.518	487.91	476.184	467.834	424.731	461.994	411.663	441.786	424.495	492.509	510.825	440.127	461.58	425.068	452.093	P35550	P35550	R.IVALNAHTFLR.N	18	2.26896e+06	Fbl	ENSMUSP00000037613	ENSMUSG00000046865
40842	1053.92	1083.13	872.492	467.187	482.162	638.032	702.148	366.947	341.147	1317.41	1272.21	951.689	686.141	577.464	643.389	707.981	655.541	662.58	Q80WS3	Q80WS3	K.LQQENLK.P	18	287710	Fbll1	ENSMUSP00000128889	ENSMUSG00000051062
40843	102.071	103.651	98.6121	78.2832	83.2333	97.1371	125.977	90.9779	47.9848	119.383	144.865	90.529	90.9126	102.341	95.0136	90.0755	79.7121	70.6137	Q80WS3	Q80WS3	K.LQQENLK.P	18	36624.6	Fbll1	ENSMUSP00000128889	ENSMUSG00000051062
40844	446.453	522.99	575.093	576.702	568.06	538.421	551.48	668.912	639.066	525.498	475.857	537.139	676.119	617.086	583.381	579.19	579.188	559.727	Q80WS3	Q80WS3	R.NGGHFLISIK.A	18	749651	Fbll1	ENSMUSP00000128889	ENSMUSG00000051062
40845	233.925	240.658	505.761	1401.12	1157.84	558.642	872.848	4116.23	3263.32	183.946	183.04	308.229	772.651	1544.68	212.223	213.767	312.493	393.027	O88851	O88851	K.EQQEVADRLDAK.L	16	383195	Rbbp9	ENSMUSP00000028915	ENSMUSG00000027428
40846	1494.63	1470.27	1058.83	851.698	886.444	1040.4	899.738	476.863	442.921	1416.7	1489.26	1127.22	699.059	774.003	1396.6	1284.56	1221.39	1229.02	F7BJK1	F7BJK1	R.EDLSTLR.F	18	2.08333e+06	Pcdh1	NA	NA
40847	305.693	301.133	242.691	122.827	181.799	184.104	163.744	95.9205	97.0926	245.977	319.437	278.337	160.93	150.47	254.374	312.951	246.134	176.883	F7BJK1	F7BJK1	R.EDLSTLR.F	18	82189.4	Pcdh1	NA	NA
40848	688.984	672.368	845.063	889.922	988.448	890.66	1023.87	1220.76	1058.56	467.578	624.309	695.173	804.229	913.471	706.682	544.715	612.355	494.364	F7BJK1	F7BJK1	R.ERWDSYDLTIK.V	18	302760	Pcdh1	NA	NA
40849	200.742	187.936	197.808	177.819	193.698	251.833	236.514	275.531	133.39	140.045	228.793	197.232	178.936	252.272	188.991	239.806	177.619	158.222	E0CXD4	E0CXD4	K.LEVGAPYLR.V	18	77441.4	Pcdh1	NA	NA
40850	50.2188	54.4384	36.8885	40.5768	32.9419	38.6545	47.5507	37.8667	57.748	13.3051	31.2301	42.5572	24.3065	33.9977	42.4677	45.605	22.2442	23.1507	E0CXD4	E0CXD4	K.LEVGAPYLR.V	18	14461.5	Pcdh1	NA	NA
40851	518.923	495.629	554.863	511.728	458.103	536.539	541.357	553.238	438.741	471.687	536.335	531.409	427.919	463.564	470.483	454.908	401.151	471.174	E0CXD4	E0CXD4	K.LEVGAPYLR.V	18	189134	Pcdh1	NA	NA
40852	736.32	795.448	807.758	828.562	762.379	785.043	739.771	815.572	770.372	620.908	738.568	768.297	636.002	748.872	659.716	663.252	686.403	681.202	E0CXD4	E0CXD4	K.LEVGAPYLR.V	18	283554	Pcdh1	NA	NA
40853	45.1085	55.0049	48.5297	44.6825	65.9972	63.146	62.7137	40.8446	59.7802	76.6527	84.329	60.1238	34.9913	39.139	63.8166	53.2717	40.5815	42.5579	E0CXD4	E0CXD4	K.LEVGAPYLR.V	18	20999.9	Pcdh1	NA	NA
40854	889.547	872.662	917.533	866.957	795.75	901.204	906.328	798.351	871.369	764.982	896.898	816.942	824.804	848.222	774.171	797.746	679.24	815.3	E0CXD4	E0CXD4	K.LEVGAPYLR.V	18	472815	Pcdh1	NA	NA
40855	576.997	681.398	673.643	665.706	657.274	639.579	601.726	682.557	710.593	618.542	678.068	661.948	615.25	567.862	635.439	598.179	618.851	636.38	E0CXD4	E0CXD4	K.LEVGAPYLR.V	18	694632	Pcdh1	NA	NA
40856	685.028	731.263	749.001	716.13	739.919	668.824	680.783	659.138	682.704	637.956	669.001	605.235	654.573	701.609	704.57	634.993	606.962	664.194	E0CXD4	E0CXD4	K.LEVGAPYLR.V	18	958605	Pcdh1	NA	NA
40857	743.402	845.383	875.126	842.59	741.713	803.543	694.508	865.337	968.939	713.633	750.621	795.407	798.953	796.192	722.312	724.521	645.511	823.233	E0CXD4	E0CXD4	K.LEVGAPYLR.V	18	748721	Pcdh1	NA	NA
40858	71.4424	109.779	66.1111	74.0901	84.31	94.1065	56.3671	95.5057	56.9661	102.987	55.8693	84.4503	90.3688	56.813	69.8369	65.5817	95.7327	85.2138	Q61207	Q61207	K.ANEDVCQDCMK.L	18	30293.4	Psap	ENSMUSP00000137476	ENSMUSG00000004207
40859	22.6471	22.8351	21.0569	38.8625	42.6356	11.9079	26.8757	23.2111	26.0837	32.348	20.885	28.0438	31.0371	36.2027	11.1093	33.0641	31.0756	38.5938	Q61207	Q61207	K.ANEDVCQDCMK.L	17	10667.7	Psap	ENSMUSP00000137476	ENSMUSG00000004207
40860	135.144	174.177	223.231	237.628	224.652	178.385	188.603	284.792	271.75	180.726	124.659	142.746	188.181	179.778	169.642	174.523	170.635	158.692	Q61207	Q61207	K.GLSNACALLPDPAR.T	18	72932.5	Psap	ENSMUSP00000137476	ENSMUSG00000004207
40861	290.761	349.381	487.908	556.048	508.007	463.927	488.438	680.576	570.928	297.157	288.816	438.126	549.262	490.923	437.449	428.231	461.436	494.088	Q61207	Q61207	K.GLSNACALLPDPAR.T	18	347786	Psap	ENSMUSP00000137476	ENSMUSG00000004207
40862	318.926	300.969	447.777	517.602	480.841	440.967	469.444	589.46	532.746	259.379	387.881	397.147	486.26	491.236	319.54	417.584	396.5	410.985	Q61207	Q61207	K.GLSNACALLPDPAR.T	18	299149	Psap	ENSMUSP00000137476	ENSMUSG00000004207
40863	123.172	116.918	110.204	161.144	126.731	100.997	128.903	185.947	131.973	132.998	122.347	144.225	140.823	168.89	83.2903	72.6412	127.462	137.239	Q61207	Q61207	K.HCQQMVWSKPTAK.S	18	49562.1	Psap	ENSMUSP00000137476	ENSMUSG00000004207
40864	529.482	511.317	379.356	540.721	487.985	462.565	404.727	515.213	547.749	589.804	475.832	446.908	644.314	554.752	626.919	672.054	699.723	631.572	D3YVV3	D3YVV3	R.NDGTTALLK.A	18	208036	Ankrd29	NA	NA
40865	47.8463	54.7722	37.7536	29.8817	28.201	33.6135	50.1717	40.2137	44.1215	36.6405	54.1828	37.1151	39.041	38.9405	53.6529	40.6584	58.6617	52.725	D3YVV3	D3YVV3	R.QDGTAPLWIASQM*GHSEVVR.V	18	16653.9	Ankrd29	NA	NA
40866	76.1465	116.821	114.011	109.408	131.564	89.6828	111.643	185.192	155.77	165.744	100.524	139.738	130.912	151.885	159.558	122.046	180.168	197.888	D3YVV3	D3YVV3	R.QDGTAPLWIASQMGHSEVVR.V	18	52190	Ankrd29	NA	NA
40867	341.848	325.877	257.648	259.678	294.786	357.917	274.289	183.901	249.243	362	275.377	308.547	303.804	275.788	284.679	358.393	331.899	321.712	Q9CZR3	Q9CZR3	K.DVFPAQMEGVK.L	18	114866	Tomm40l	ENSMUSP00000005817;ENSMUSP00000106959	ENSMUSG00000005674;ENSMUSG00000005674
40868	265.232	306.893	262.386	291.076	262.745	189.535	198.75	222.326	276.058	268.778	278.179	207.965	260.228	273.835	240.643	289.09	244.662	259.549	Q9CZR3	Q9CZR3	K.DVFPAQMEGVK.L	18	98399	Tomm40l	ENSMUSP00000005817;ENSMUSP00000106959	ENSMUSG00000005674;ENSMUSG00000005674
40869	12.0268	5.49013	8.28614	17.7681	10.4839	13.2341	6.1203	10.8565	8.11964	20.0211	11.6854	6.06663	0	11.7824	26.8799	16.3662	5.9844	20.3451	Q60598	Q60598	K.ASHGYGGK.F	17	4528.42	Cttn	ENSMUSP00000099368	ENSMUSG00000031078
40870	5419.22	Inf	0	0	Inf	0	0	Inf	0	Inf	Inf	0	Inf	3664.36	0	5107.87	5242.19	4497.12	Q60598	Q60598	K.CALGWDHQEK.L	0	513093	Cttn	ENSMUSP00000099368	ENSMUSG00000031078
40871	142.789	149.285	96.0912	61.3299	133.997	142.491	79.3367	121.807	136.708	98.7093	139.459	110.524	142.056	108.997	143.636	88.5584	136.134	108.128	Q60598	Q60598	K.CALGWDHQEK.L	18	45816.7	Cttn	ENSMUSP00000099368	ENSMUSG00000031078
40872	1365.62	1285.27	1218.94	1219.37	1315.58	1241.83	1198.43	1125.58	1344.79	1116.07	1152.28	1109.63	1190.14	1284.63	1202.48	1177.09	1053.59	1028.24	Q60598	Q60598	K.DYSSGFGGK.Y	18	4.80558e+06	Cttn	ENSMUSP00000099368	ENSMUSG00000031078
40873	575.381	563.568	535.95	569.074	519.086	610.648	522.832	536.559	456.002	564.031	548.892	497.84	483.897	518.391	444.469	524.711	481.289	499.477	Q60598	Q60598	K.DYSSGFGGK.Y	18	2.10879e+06	Cttn	ENSMUSP00000099368	ENSMUSG00000031078
40874	1074.82	1103.84	947.267	968.346	1079.9	969.446	1047.91	1036.07	907.981	1094.27	1151.77	1004.58	1111.12	1080.41	982.067	1049.19	994.773	880.042	Q60598	Q60598	K.DYSSGFGGK.Y	18	895664	Cttn	ENSMUSP00000099368	ENSMUSG00000031078
40875	873.876	836.112	790.835	784.654	810.102	801.134	829.131	883.416	817.789	894.933	783.574	746.428	829.147	753.888	850.521	810.645	768.929	812.42	Q60598	Q60598	K.DYSSGFGGK.Y	18	326372	Cttn	ENSMUSP00000099368	ENSMUSG00000031078
40876	303.756	309.826	314.983	326.439	300.324	360.684	309.589	424.375	359.3	331.726	336.129	309.215	263.257	303.72	261.031	320.774	278.347	304.523	Q60598	Q60598	K.NASTFEEVVQVPSAYQK.T	18	122369	Cttn	ENSMUSP00000099368	ENSMUSG00000031078
40877	51.1849	57.8736	72.3615	109.939	51.7459	108.621	80.3174	68.5465	87.6269	80.0105	53.3578	81.8897	67.8014	75.8129	77.6254	66.1151	67.9256	75.0546	Q60598	Q60598	K.NASTFEEVVQVPSAYQK.T	18	28544.5	Cttn	ENSMUSP00000099368	ENSMUSG00000031078
40878	769.703	788.001	857.306	659.657	741.836	823.723	780.858	467.599	626.497	892.369	738.784	832.665	660.26	721.431	820.057	757.662	652.216	800.096	A0A0R4J1E2	A0A0R4J1E2	K.FEEHVQSVDIAAFNK.I	18	510684	Eef1d	NA	NA
40879	365.529	374.849	335.731	311.938	330.106	421.153	360.23	229.44	302.794	334.46	374.192	389.322	288.591	322.355	422.49	443.544	311.667	349.305	A0A0R4J1E2	A0A0R4J1E2	K.FEEHVQSVDIAAFNK.I	18	363599	Eef1d	NA	NA
40880	281.736	295.854	305.252	284.108	361.464	300.296	161.224	172.566	213.822	309.51	287.207	359.045	269.357	163.658	305.652	325.399	242.556	216.607	A0A0R4J1E2	A0A0R4J1E2	K.FEEHVQSVDIAAFNK.I	18	297455	Eef1d	NA	NA
40881	473.414	393.27	464.834	377.952	395.801	394.742	303.077	355.111	333.729	415.469	423.667	411.07	387.773	341.12	387.056	430.081	376.388	376.309	A0A0R4J1E2	A0A0R4J1E2	K.FEEHVQSVDIAAFNK.I	18	150680	Eef1d	NA	NA
40882	251.43	251.573	254.895	267.712	251.138	196.037	173.196	182.738	202.248	268.502	223.555	213.096	250.692	274.423	213.085	285.32	257.773	203.78	P57776	P57776	K.FEEHVQSVDIAAFDK.I	18	159733	Eef1d	NA	NA
40883	203.24	227.297	246.985	189.374	188.713	197.057	171.219	277.284	257.325	144.481	170.716	218.587	234.326	262.308	160.409	269.201	241.139	201.165	P57776	P57776	K.SSILLDVKPWDDETDM*AQLETCVR.S	18	263346	Eef1d	NA	NA
40884	153.616	215.101	236.069	331.718	277.749	280.286	231.584	296.718	335.629	194.188	175.147	270.486	229.871	312.54	235.897	258.857	268.479	264.766	P57776	P57776	K.SSILLDVKPWDDETDM*AQLETCVR.S	18	97773.5	Eef1d	NA	NA
40885	371.487	417.167	457.248	620.068	487.98	505.27	521.992	717.738	690.65	339.262	373.176	534.817	533.842	584.312	495.769	459.63	455	547.842	P57776	P57776	K.SSILLDVKPWDDETDMAQLETCVR.S	18	770878	Eef1d	NA	NA
40886	326.059	253.315	302.022	340.369	272.204	273.908	240.458	276.74	266.033	282.919	305.098	322.779	270.311	274.675	309.543	359.186	286.343	375.72	P57776	P57776	K.SSILLDVKPWDDETDMAQLETCVR.S	18	114276	Eef1d	NA	NA
40887	338.009	408.249	471.355	505.231	435.871	404.09	437.963	445.49	476.544	463.24	414.773	326.568	429.636	427.136	465.32	367.451	457.426	404.574	Q8K3K8	Q8K3K8	R.LLFEMQSK.E	18	164400	Optn	ENSMUSP00000110648;ENSMUSP00000027986	ENSMUSG00000026672;ENSMUSG00000026672
40888	8.76578	14.8698	37.6492	12.6166	42.1106	20.1153	26.8692	41.4374	60.2001	9.94646	23.262	17.7219	23.8385	52.7559	18.3332	13.0828	34.0246	22.953	P62996	P62996	K.RPHTPTPGIYMGRPTYGSSR.R	18	10284.2	Tra2b	ENSMUSP00000124846	ENSMUSG00000022858
40889	249.554	209.228	274.845	251.987	181.158	229.211	230.447	306.712	263.815	175.348	161.426	190.719	229.201	249.379	198.863	209.888	185.924	197.808	P61255	P61255	K.IM*SSPLSK.E	18	85506.9	Rpl26	ENSMUSP00000073175;ENSMUSP00000129072	ENSMUSG00000060938;ENSMUSG00000060938
40890	211.61	278.428	245.854	225.517	243.051	295.881	262.976	234.743	240.632	253.105	245.856	238.118	171.976	246.209	204.144	190.212	197.918	183.229	P61255	P61255	K.IMSSPLSK.E	18	89265.1	Rpl26	ENSMUSP00000073175;ENSMUSP00000129072	ENSMUSG00000060938;ENSMUSG00000060938
40891	1233.6	1589.45	2895.01	3585.67	3445.25	3110.84	3231.5	4070.15	4063.52	1194.85	1471.94	2289.98	2963.23	3359.42	2965.5	2802.06	2980.04	3093.2	P61255	P61255	K.YKEETIEK.M	2	1.44156e+07	Rpl26	ENSMUSP00000073175;ENSMUSP00000129072	ENSMUSG00000060938;ENSMUSG00000060938
40892	89.6413	162.178	253.806	232.281	256.161	208.984	240.247	292.926	227.105	86.7568	115.422	165.053	203.227	212.413	189.294	248.8	156.92	185.273	P61255	P61255	K.YKEETIEK.M	18	75469.4	Rpl26	ENSMUSP00000073175;ENSMUSP00000129072	ENSMUSG00000060938;ENSMUSG00000060938
40893	564.685	638.568	975.229	1108.31	1005.65	834.751	986.191	1221.89	1330.64	445.128	593.542	787.332	833.224	1016.58	975.651	928.823	898.719	958.995	P61255	P61255	K.YKEETIEK.M	18	1.65504e+06	Rpl26	ENSMUSP00000073175;ENSMUSP00000129072	ENSMUSG00000060938;ENSMUSG00000060938
40894	1344.73	828.442	1140.05	1249.08	1316.99	1274.88	1275.86	954.235	894.598	1477.45	1434.79	1291	1225.68	1195.08	1552.69	1117.09	1479.14	1253.8	P61255	P61255	K.YVIYIER.V	18	1.20641e+07	Rpl26	ENSMUSP00000073175;ENSMUSP00000129072	ENSMUSG00000060938;ENSMUSG00000060938
40895	294.784	183.155	306.052	340.258	280.467	283.19	178.471	224.625	200.853	367.586	326.289	333.672	271.487	334.885	343.926	290.955	355.708	307.754	P61255	P61255	K.YVIYIER.V	18	1.16068e+06	Rpl26	ENSMUSP00000073175;ENSMUSP00000129072	ENSMUSG00000060938;ENSMUSG00000060938
40896	681.559	503.235	540.948	590.517	627.329	478.513	487.212	615.35	489.031	684.278	634.199	594.189	457.066	598.465	740.78	558.63	544.563	516.027	P61255	P61255	K.YVIYIER.V	18	221412	Rpl26	ENSMUSP00000073175;ENSMUSP00000129072	ENSMUSG00000060938;ENSMUSG00000060938
40897	815.305	541.607	675.876	720.075	794.361	676.01	672.666	581.405	493.726	887.326	894.603	857.343	779.353	668.316	935.899	668.667	916.933	829.26	P61255	P61255	K.YVIYIER.V	18	1.09279e+06	Rpl26	ENSMUSP00000073175;ENSMUSP00000129072	ENSMUSG00000060938;ENSMUSG00000060938
40898	457.335	410.128	435.723	459.175	502.798	460.157	449.145	461.931	317.719	466.717	575.723	509.141	470.763	467.463	520.742	460.71	527.959	535.158	P61255	P61255	K.YVIYIER.V	18	181732	Rpl26	ENSMUSP00000073175;ENSMUSP00000129072	ENSMUSG00000060938;ENSMUSG00000060938
40899	595.325	571.044	468.886	512.985	488.379	596.553	539.53	637.942	498.073	607.89	595.737	628.845	559.618	646.475	601.715	509.387	489.108	557.461	Q8C008	Q8C008	R.SSLVSAYSQSVSDTPESIK.K	18	365092	Dzank1	ENSMUSP00000080643	ENSMUSG00000037259
40900	815.194	735.784	669.109	667.794	769.581	738.533	800.588	755.625	740.858	776.367	771.808	772.586	865.438	722.884	724.09	738.259	737.719	754.238	Q8C008	Q8C008	K.STWNVNLR.R	18	290234	Dzank1	ENSMUSP00000080643	ENSMUSG00000037259
40901	461.445	477.496	451.687	456.466	478.556	410.977	498.435	452.372	481.555	472.727	480.004	459.112	477.645	484.12	452.301	484.404	519.649	537.779	Q8C008	Q8C008	K.STWNVNLR.R	18	478134	Dzank1	ENSMUSP00000080643	ENSMUSG00000037259
40902	177.1	217.62	235.218	179.595	202.528	209.201	178.247	197.132	215.96	179.235	173.129	241.773	214.265	192.521	226.804	189.317	194.566	200.053	P23492	P23492	K.LQEGTYVM*LAGPNFETVAESR.L	18	77561.8	Pnp	NA	NA
40903	115.729	93.0094	111.596	115.625	78.8499	89.7465	102.906	93.8385	89.7308	107.313	99.5999	108.719	112.384	65.4974	63.212	83.2266	86.342	95.2744	P23492	P23492	K.LQEGTYVMLAGPNFETVAESR.L	18	67130.6	Pnp	NA	NA
40904	99.0061	96.1079	112.82	67.6081	65.8319	111.809	72.4064	79.514	60.5282	111.759	96.3186	69.7828	77.5769	61.7122	68.6854	74.2612	47.7759	53.5924	P23492	P23492	K.LQEGTYVMLAGPNFETVAESR.L	18	30553.1	Pnp	NA	NA
40905	122.983	104.862	85.7709	76.4906	112.326	101.073	105.039	79.1354	109.177	93.9268	98.2947	91.3303	101.88	86.0972	124.9	118.668	97.5922	85.1615	P23492	P23492	K.LQEGTYVMLAGPNFETVAESR.L	18	56098.6	Pnp	NA	NA
40906	199.356	173.537	183.411	158.477	172.149	166.477	125.419	151.363	157.452	194.999	166.152	184.733	158.398	137.59	212.142	206.228	193.949	177.66	Q9DC22	Q9DC22	R.GDWSDTGPR.A	18	66759.4	Dcaf6	ENSMUSP00000027856	ENSMUSG00000026571
40907	936.705	968.087	914.634	807.449	871.831	808.473	872.142	844.328	874.031	808.548	854.929	821.764	878.335	897.111	834.485	856.645	835.283	831.72	Q9DC22	Q9DC22	K.IWSPLEESR.I	18	332064	Dcaf6	ENSMUSP00000027856	ENSMUSG00000026571
40908	906.859	947.819	850.557	935.998	929.603	812.267	916.001	840.831	816.25	833.845	903.224	829.969	856.795	915.299	942.949	796.271	902.553	753.581	Q9DC22	Q9DC22	K.IWSPLEESR.I	18	471730	Dcaf6	ENSMUSP00000027856	ENSMUSG00000026571
40909	60.9276	60.747	49.8848	81.6952	59.1006	51.7989	90.3804	60.8513	50.7514	56.093	93.3451	61.6639	72.1707	64.4439	83.6343	93.148	109.155	95.7482	Q8BJI1	Q8BJI1	R.GAVDGILHMFTPK.L	18	27736.6	Slc6a17	ENSMUSP00000129379	ENSMUSG00000027894
40910	93.1178	61.5635	98.0829	88.4482	93.0186	93.625	87.1635	95.2049	91.2497	63.1518	105.511	72.9524	88.7384	114.487	86.6377	124.807	76.773	71.5211	E9PYJ7	E9PYJ7	R.FHSLPPFSIPR.Y	18	34370.7	Pitpnm2	NA	NA
40911	217.905	268.908	204.101	224.937	250.135	184.609	170.954	167.421	148.956	287.573	271.627	213.767	235.56	262.649	240.422	234.481	224.697	183.358	E9PYJ7	E9PYJ7	R.FHSLPPFSIPR.Y	18	159637	Pitpnm2	NA	NA
40912	215.936	278.203	259.957	217.692	238.212	236.297	259.435	235.893	273.228	232.973	245.719	263.437	252.275	249.468	260.889	205.222	242.56	228.634	E9PYJ7	E9PYJ7	R.FHSLPPFSIPR.Y	18	112570	Pitpnm2	NA	NA
40913	266.958	203.525	174.557	203.737	180.618	191.943	195.16	142.763	201.501	273.794	212.861	228.73	199.963	167.522	213.677	276.078	222.805	173.859	E9PYJ7	E9PYJ7	R.FHSLPPFSIPR.Y	18	156769	Pitpnm2	NA	NA
40914	714.88	679.944	654.224	517.068	574.316	527.666	601.395	520.923	517.681	746.152	670.47	648.566	549.721	538.822	630.674	709.79	602.073	613.31	E9PYJ7	E9PYJ7	R.FHSLPPFSIPR.Y	18	536794	Pitpnm2	NA	NA
40915	161.073	134.558	138.901	154.925	99.8229	177.688	118.004	130.048	126.475	144.625	165.554	149.212	130.461	166.164	144.51	194.077	174.898	150.594	E9PYJ7	E9PYJ7	R.FHSLPPFSIPR.Y	18	56959.9	Pitpnm2	NA	NA
40916	73.6535	76.7864	79.1677	84.262	72.9065	60.3656	85.1262	54.1602	50.7029	81.1133	52.8527	58.1081	96.0107	77.032	60.3941	94.8264	79.6658	71.6804	E9PYJ7	E9PYJ7	R.FHSLPPFSIPR.Y	18	28009.6	Pitpnm2	NA	NA
40917	51.3552	83.4326	54.0224	33.1589	61.2998	65.2249	56.3349	70.3106	78.6952	52.1853	47.831	84.0789	70.2507	56.3486	42.7488	61.4174	74.1792	65.9084	E9PYJ7	E9PYJ7	R.FHSLPPFSIPR.Y	18	23738.2	Pitpnm2	NA	NA
40918	520.786	459.961	588.277	447.309	546.519	431.961	391.96	389.568	295.946	371.182	311.589	375.429	271.802	300.039	365.312	313.393	304.774	296.93	E9PYJ7	E9PYJ7	R.INDAVANEDGPQVVTGR.F	18	149436	Pitpnm2	NA	NA
40919	327.451	331.889	300.827	346.401	309.364	328.739	329.841	240.514	345.423	350.203	348.699	297.261	299.069	305.703	331.007	341.494	270.628	313.027	E9PYJ7	E9PYJ7	R.INDAVANEDGPQVVTGR.F	18	232455	Pitpnm2	NA	NA
40920	155.738	224.39	155.778	131.184	144.761	143.588	174.079	176.555	157.889	163.458	140.325	185.883	132.491	165.327	128.253	162.946	209.441	160.495	E9PYJ7	E9PYJ7	R.INDAVANEDGPQVVTGR.F	18	112196	Pitpnm2	NA	NA
40921	140.816	122.486	107.938	92.4978	108.432	149.487	112.318	144.742	94.2568	158.895	112.635	115.633	98.1719	131.045	127.907	161.119	57.1735	133.226	E9PYJ7	E9PYJ7	R.INDAVANEDGPQVVTGR.F	18	46413.4	Pitpnm2	NA	NA
40922	597.9	577.709	623.662	652.301	667.958	675.003	676.542	580.776	597.03	733.984	768.935	647.499	649.05	673.691	626.467	595.231	516.308	615.842	E9PYJ7	E9PYJ7	R.LEPGAATGPK.-	18	245592	Pitpnm2	NA	NA
40923	460.133	466.122	403.871	368.82	417.622	530.758	450.106	371.07	358.797	480.854	612.008	477.914	483.931	509.779	461.93	605.964	546.982	467.221	E9PYJ7	E9PYJ7	K.QGDTNTITNVFDTVMR.V	18	197877	Pitpnm2	NA	NA
40924	170.939	264.043	226.013	217.599	195.318	265.489	201.78	188.344	174.549	262.413	318.263	220.566	224.639	287.679	203.243	188.815	287.58	223.305	E9PYJ7	E9PYJ7	K.QGDTNTITNVFDTVMR.V	18	164407	Pitpnm2	NA	NA
40925	777.986	755.493	772.467	668.678	646.927	683.97	720.969	510.12	612.152	707.338	872.94	807.052	794.75	679.225	808.889	716.992	798.003	596.28	Q8CI78	Q8CI78	K.EGDPGTIFLFR.E	18	313846	Rmnd1	ENSMUSP00000043355	ENSMUSG00000019763
40926	382.326	378.975	244.182	318.929	300.376	354.672	286.546	280.452	261.358	406.119	422.749	344.545	272.012	296.746	291.738	233.894	337.971	290.076	Q8CI78	Q8CI78	K.EGDPGTIFLFR.E	18	580609	Rmnd1	ENSMUSP00000043355	ENSMUSG00000019763
40927	769.455	721.29	695.795	719.815	747.781	672.255	670.494	579.634	583.992	784.74	819.117	754.972	699.332	713.151	698.87	710.2	918.889	668.064	Q8CI78	Q8CI78	K.EGDPGTIFLFR.E	18	354075	Rmnd1	ENSMUSP00000043355	ENSMUSG00000019763
40928	746.739	718.05	614.819	574.526	533.573	556.033	552.295	498.566	525.451	679.778	629.085	680.907	589.706	686.945	631.149	620.059	539.068	595.07	Q8CI78	Q8CI78	K.LQHCMELTDLM*R.N	18	238329	Rmnd1	ENSMUSP00000043355	ENSMUSG00000019763
40929	437.903	511.412	332.876	398.655	506.794	399.937	382.721	426.321	392.704	462.842	415.5	444.952	414.38	412.287	551.526	494.372	489.83	449.036	Q8CI78	Q8CI78	K.LQHCMELTDLMR.N	18	169580	Rmnd1	ENSMUSP00000043355	ENSMUSG00000019763
40930	257.254	224.437	223.949	242.406	278.111	259.857	243.438	196.477	167.883	285.251	275.039	294.044	260.441	209.32	216.539	279.284	230.552	195.431	Q8CI78	Q8CI78	K.LQHCMELTDLMR.N	18	100549	Rmnd1	ENSMUSP00000043355	ENSMUSG00000019763
40931	1520.11	1598.71	1363.62	1415.78	1599.34	1420.96	1327.07	1316.05	1435.66	1253.18	1475.59	1457.13	1383.46	1334.1	1368.76	1265.67	1348.09	1303.42	Q9DBR3	Q9DBR3	R.SLSTEQLFR.L	17	539013	Armc8	ENSMUSP00000139973;ENSMUSP00000140426	ENSMUSG00000032468;ENSMUSG00000032468
40932	415.725	387.243	359.478	363.419	342.387	337.54	275	290.676	324.292	333.578	358.211	375.223	298.81	282.461	358.298	347.139	249.531	397.518	Q9DBR3	Q9DBR3	R.SLSTEQLFR.L	18	153689	Armc8	ENSMUSP00000139973;ENSMUSP00000140426	ENSMUSG00000032468;ENSMUSG00000032468
40933	497.08	461.963	401.12	410.897	421.474	343.946	396.05	430.206	488.475	459.709	443.271	459.253	434.245	359.51	464.723	422.857	455.337	507.375	Q9DBR3	Q9DBR3	K.TALQQYLA.-	18	168156	Armc8	ENSMUSP00000139973;ENSMUSP00000140426	ENSMUSG00000032468;ENSMUSG00000032468
40934	520.185	514.938	363.551	319.559	300.187	367.528	416.696	279.179	271.767	481.637	527.45	457.696	570.766	315.909	326.926	448.673	396.574	342.758	Q9DBR3	Q9DBR3	K.TALQQYLA.-	18	154556	Armc8	ENSMUSP00000139973;ENSMUSP00000140426	ENSMUSG00000032468;ENSMUSG00000032468
40935	330.573	446.904	381.982	349.589	380.6	327.273	349.177	354.213	380.053	402.931	396.791	402.05	417.654	321.505	371.601	420.143	329.363	359.12	P70399	P70399	R.ASTGVPSGK.R	18	143845	Tp53bp1	ENSMUSP00000106278	ENSMUSG00000043909
40936	271.762	341.777	285.694	262.775	283.99	301.194	266.735	211.168	228.981	327.402	303.886	312.538	276.553	255.322	266.23	304.745	212.11	250.96	P70399	P70399	K.LLFDDGYECDVLGK.D	18	143746	Tp53bp1	ENSMUSP00000106278	ENSMUSG00000043909
40937	145.063	128.454	119.598	90.8164	118.383	140.283	99.7678	107.333	106.333	142.512	129.852	142.62	91.9471	119.051	117.419	70.6867	140.042	130.924	P70399	P70399	K.LLFDDGYECDVLGK.D	18	45820.8	Tp53bp1	ENSMUSP00000106278	ENSMUSG00000043909
40938	136.591	122.208	133.489	139.565	146.524	129.337	102.565	125.651	145.014	80.837	114.183	148.719	137.148	150.355	93.3663	116.733	133.897	120.71	P70399	P70399	K.NGSTAIAEPVASLQK.P	18	48727.2	Tp53bp1	ENSMUSP00000106278	ENSMUSG00000043909
40939	270.662	294.203	256.895	201.477	196.298	360.096	233.196	233.276	279.135	272.259	277.007	242.96	306.967	317.307	197.526	269.855	289.668	286.635	P70399	P70399	R.NYLLPAGYSLEEQR.I	18	102452	Tp53bp1	ENSMUSP00000106278	ENSMUSG00000043909
40940	245.634	243.176	224.034	233.386	248.942	211.629	271.623	222.94	183.626	229.711	270.564	257.309	230.957	257.642	249.768	213.795	236.614	198.733	P70399	P70399	R.NYLLPAGYSLEEQR.I	18	90563.1	Tp53bp1	ENSMUSP00000106278	ENSMUSG00000043909
40941	318.471	363.17	385.33	340.67	337.198	386.887	323.541	364.453	363.337	414.279	397.796	375.947	377.628	299.921	347.993	371.23	365.812	349.322	P70399	P70399	R.NYLLPAGYSLEEQR.I	18	191361	Tp53bp1	ENSMUSP00000106278	ENSMUSG00000043909
40942	195.319	204.726	179.778	245.176	232.637	265.772	196.889	154.442	168.602	202.637	162.64	182.675	166.289	207.378	195.749	261.113	166.238	195.301	P70399	P70399	R.NYLLPAGYSLEEQR.I	18	76686.6	Tp53bp1	ENSMUSP00000106278	ENSMUSG00000043909
40943	290.152	303.096	326.395	257.754	340.267	296.463	254.324	282.781	269.063	335.189	325.517	329.633	263.408	288.621	311.943	364.535	354.445	338.439	P70399	P70399	R.NYLLPAGYSLEEQR.I	18	118389	Tp53bp1	ENSMUSP00000106278	ENSMUSG00000043909
40944	49.735	71.5993	31.6167	56.2272	62.7047	22.7324	47.6965	32.2148	73.6117	36.5791	43.6892	68.8682	42.7242	53.2037	53.0979	88.044	52.8873	68.6558	P70399	P70399	K.PVGPVMDDAAPEDSASPVSQQR.A	18	20456.7	Tp53bp1	ENSMUSP00000106278	ENSMUSG00000043909
40945	178.518	232.834	309.762	195.285	182.401	181.196	174.083	328.189	352.315	211.902	159.14	231.831	220.126	303.64	321.868	199.328	239.133	195.412	P29699	P29699	R.HAFSPVASVESASGETLHSPK.V	18	90246	Ahsg	ENSMUSP00000023583	ENSMUSG00000022868
40946	999.314	1025.79	926.201	1028.29	914.889	1016.95	978.405	837.613	856.8	1070.03	1028.81	1002.79	1014.91	934.846	1002.06	1004.36	940.482	987.047	A0A0R4J065	A0A0R4J065	K.DEILSDVASR.L	18	899386	Atg4b	NA	NA
40947	320.384	303.452	294.978	407.451	310.417	366.541	285.899	256.117	289.823	310.784	335.873	391.954	349.666	306.787	320.832	368.046	353.603	299.291	Q99LC8	Q99LC8	K.PFYVVAESFK.F	18	125713	Eif2b1	ENSMUSP00000031334	ENSMUSG00000029388
40948	351.706	350.762	456.144	547.522	509.717	499.175	451.89	492.394	506.985	442.344	475.533	415.69	541.692	538.971	536.037	545.71	387.402	417.004	Q99LC8	Q99LC8	K.PFYVVAESFK.F	18	181193	Eif2b1	ENSMUSP00000031334	ENSMUSG00000029388
40949	314.906	360.889	403.178	446.75	370.593	437.101	383.966	403.814	431.887	361.851	396.261	426.978	452.739	424.765	384.102	414.006	340.471	414.823	Q99LC8	Q99LC8	K.PFYVVAESFK.F	18	234924	Eif2b1	ENSMUSP00000031334	ENSMUSG00000029388
40950	430.619	524.844	432.978	442.027	322.728	432.691	394.815	439.382	349.798	520.183	450.11	467.436	400.099	408.05	376.67	484.106	457.61	395.379	P16254	P16254	R.ANM*DGLK.K	18	336757	Srp14	ENSMUSP00000009693	ENSMUSG00000009549
40951	648.795	604.805	629.756	675.397	562.6	547.444	604.918	608.067	495.217	651.28	575.99	626.542	561.571	522.741	636.954	643.942	621.841	690.235	P16254	P16254	R.ANMDGLK.K	18	233441	Srp14	ENSMUSP00000009693	ENSMUSG00000009549
40952	650.625	673.056	591.478	625.459	535.061	572.045	546.807	609.381	502.332	641.417	568.859	608.847	564.715	575.605	586.85	705.004	492.639	549.388	P16254	P16254	R.ANMDGLK.K	18	226929	Srp14	ENSMUSP00000009693	ENSMUSG00000009549
40953	588.175	662.64	590.659	481.65	557.083	624.422	551.206	500.335	485.467	598.243	613.134	571.428	543.423	515.638	539.108	588.265	470.52	555.125	Q8R3D1	Q8R3D1	K.ANMGVFR.E	18	214789	Tbc1d13	ENSMUSP00000048426	ENSMUSG00000039678
40954	643.112	574.912	494.781	480.701	542.625	451.646	479.389	462.653	498.239	538.725	568.192	545.443	512.066	482.957	436.042	530.695	493.209	413.713	Q8R3D1	Q8R3D1	K.DVELYLK.L	18	195797	Tbc1d13	ENSMUSP00000048426	ENSMUSG00000039678
40955	878.986	809.29	802.92	799.022	762.154	824.522	701.543	778.994	771.723	843.813	826.287	769.034	820.834	824.394	796.375	771.738	736.788	709.056	Q8R3D1	Q8R3D1	K.DVELYLK.L	18	304600	Tbc1d13	ENSMUSP00000048426	ENSMUSG00000039678
40956	283.482	263.667	347.777	378.527	346.794	357.46	308.301	356.125	280.249	238.742	253.69	322.214	302.687	327.193	278.571	361.064	317.466	322.618	B9EJ86	B9EJ86	R.GEDYVMTMPYAHCK.G	18	120842	Osbpl8	ENSMUSP00000100911	ENSMUSG00000020189
40957	148.598	139.231	156.877	185.399	157.603	140.366	151.447	227.91	177.831	140.36	161.248	207.155	176.442	162.628	143.275	143.832	163.526	109.757	Q9ER64	Q9ER64	K.FYGNSLSALLDGK.A	18	61922.7	Osbpl5	ENSMUSP00000113362	ENSMUSG00000037606
40958	1169.92	1227.83	1817.28	1872.64	2026.36	2006.89	1896.71	1709.45	1908.29	1110.62	1373.2	1545.74	1876.05	2054.82	1578.78	1307.73	1695.15	1555.33	O08547	O08547	K.VPTVSRPYSFIEFDTFIQK.T	8	945386	Sec22b	ENSMUSP00000029476	ENSMUSG00000027879
40959	207.853	242.844	245.621	242.778	178.576	200.619	202.134	134.089	158.847	237.327	236.061	176.79	159.994	190.863	207.922	213.671	226.288	183.825	Q5RKR3	Q5RKR3	R.LLYLCPAGGGTAVQWSR.V	18	78029.2	Islr2	ENSMUSP00000149095;ENSMUSP00000109781;ENSMUSP00000127228;ENSMUSP00000130322;ENSMUSP00000129328	ENSMUSG00000051243;ENSMUSG00000051243;ENSMUSG00000051243;ENSMUSG00000051243;ENSMUSG00000051243
40960	1386.17	1305.13	1574.1	1498.52	1515.09	1511.71	1368.9	1336.45	1375.36	1334.01	1386.06	1259.45	1348.8	1515.59	1505.59	1343.54	1161.86	1239.18	Q5RKR3	Q5RKR3	R.SNSVLPFKPEGK.T	18	534280	Islr2	ENSMUSP00000149095;ENSMUSP00000109781;ENSMUSP00000127228;ENSMUSP00000130322;ENSMUSP00000129328	ENSMUSG00000051243;ENSMUSG00000051243;ENSMUSG00000051243;ENSMUSG00000051243;ENSMUSG00000051243
40961	370.979	351.873	291.256	274.515	328.237	232.25	273.72	264.534	279.251	368.314	324.175	354.099	341.408	285.741	255.851	279.791	901.905	333.555	P60762	P60762	K.EYAVNEVVAGIK.E	18	130790	Morf4l1	ENSMUSP00000082346;ENSMUSP00000132020	ENSMUSG00000062270;ENSMUSG00000062270
40962	76.28	93.8048	55.4274	75.0487	53.9042	73.1726	89.1393	46.5886	75.5687	98.1223	83.0216	61.7494	90.1839	92.8084	62.896	51.599	99.4869	74.113	Q9CQV5	Q9CQV5	R.TLEDVFLR.K	18	28792.2	Mrps24	ENSMUSP00000119535	ENSMUSG00000020477
40963	342.671	367.562	318.693	289.155	280.138	351.022	329.877	301.029	339.365	438.169	371.321	364.674	335.83	315.342	342.71	355.852	328.185	331.774	Q9CQV5	Q9CQV5	R.TLEDVFLR.K	18	180654	Mrps24	ENSMUSP00000119535	ENSMUSG00000020477
40964	90.9384	83.6498	108.908	90.5239	106.154	60.1962	84.8255	88.5602	57.5927	118.769	93.8778	91.5995	80.4898	113.949	86.8782	88.9564	93.1369	97.1893	Q9CQV5	Q9CQV5	R.TLEDVFLR.K	18	35029.7	Mrps24	ENSMUSP00000119535	ENSMUSG00000020477
40965	60.3734	80.3496	65.0332	37.6016	43.1511	51.3028	38.0598	39.3499	54.462	37.2504	62.1766	72.847	44.0276	55.9485	63.1351	96.0434	44.1885	72.4633	P06745	P06745	R.AVLHVALR.N	18	21780.9	Gpi	ENSMUSP00000049355	ENSMUSG00000036427
40966	51.5916	68.0493	41.1567	30.6294	46.7831	51.5383	76.4861	74.6869	24.6079	56.0416	62.799	54.5867	50.6626	33.312	59.1068	57.4302	34.9069	42.0725	P06745	P06745	K.DVM*PEVNR.V	18	19612.6	Gpi	ENSMUSP00000049355	ENSMUSG00000036427
40967	745.816	727.948	751.804	657.246	692.273	742.111	605.125	696.976	766.516	761.836	689.264	755.904	649.534	697.826	708.594	717.624	761.099	784.074	P06745	P06745	K.DVMPEVNR.V	18	276427	Gpi	ENSMUSP00000049355	ENSMUSG00000036427
40968	88.1381	66.8957	79.7822	65.4755	58.9943	49.8669	83.7512	77.9239	82.0503	99.3538	72.7355	66.7297	75.8139	92.7091	64.0504	99.3653	83.1379	72.7202	P06745	P06745	K.EVMQM*LVELAK.S	18	29534	Gpi	ENSMUSP00000049355	ENSMUSG00000036427
40969	181.07	158.029	239.693	131.369	129.8	129.741	189.047	161.905	166.903	125.586	145.685	162.939	163.628	139.007	114.254	156.047	186.567	126.421	P06745	P06745	R.FNNFSLNLNTNHGHILVDYSK.N	18	62718.7	Gpi	ENSMUSP00000049355	ENSMUSG00000036427
40970	148.797	182.703	116.974	114.232	172.134	126.218	122.829	160.948	143.45	141.322	165.115	146.738	120.78	146.897	140.668	172.133	160.491	185.086	P06745	P06745	K.IEPELEGSSAVTSHDSSTNGLISFIK.Q	18	57086.8	Gpi	ENSMUSP00000049355	ENSMUSG00000036427
40971	178.746	177.349	161.889	115.304	125.246	145.946	182.382	142.973	129.506	201.444	161.84	142.891	156.611	164.279	170.757	137.737	146.548	238.666	P06745	P06745	K.IEPELEGSSAVTSHDSSTNGLISFIK.Q	18	61636.5	Gpi	ENSMUSP00000049355	ENSMUSG00000036427
40972	150.89	164.842	142.339	160.74	147.722	159.978	143.559	160.178	147.741	188.897	128.086	152.375	149.996	158.034	127.238	181.782	192.967	215.696	P06745	P06745	K.IEPELEGSSAVTSHDSSTNGLISFIK.Q	18	61485.6	Gpi	ENSMUSP00000049355	ENSMUSG00000036427
40973	52.4468	54.5581	57.3868	56.1791	33.4579	35.3587	62.4716	46.725	48.2736	59.5956	56.3547	64.0421	46.843	59.714	55.123	36.8509	36.9153	84.4542	P06745	P06745	K.ILLANFLAQTEALMK.G	18	20269.2	Gpi	ENSMUSP00000049355	ENSMUSG00000036427
40974	31.8908	25.714	28.7259	34.461	58.8138	31.9901	42.7183	34.1119	31.3985	20.1276	32.9146	28.1944	25.2059	34.1692	21.7814	33.8298	24.8358	42.7481	P06745	P06745	K.ILLANFLAQTEALMK.G	18	12490.1	Gpi	ENSMUSP00000049355	ENSMUSG00000036427
40975	102.212	106.534	161.37	137.766	127.407	126.105	150.509	132.527	132.402	112.744	101.647	140.272	165.726	176.241	124.378	136.819	128.756	170.358	P06745	P06745	K.ILLANFLAQTEALMK.G	18	52105.3	Gpi	ENSMUSP00000049355	ENSMUSG00000036427
40976	7.16036	12.6508	27.9315	22.0959	21.7581	31.2748	21.0181	27.5992	23.691	15.0859	11.4032	25.9692	18.2881	17.4021	8.10721	14.053	11.7778	12.8257	P06745	P06745	K.ILLANFLAQTEALMK.G	18	7064.21	Gpi	ENSMUSP00000049355	ENSMUSG00000036427
40977	8.73961	0	8.96203	13.9509	7.18947	7.80213	3.358	0	0	4.61747	3.91749	9.04588	18.4729	11.6989	25.6753	3.99446	3.77968	23.5886	P06745	P06745	K.ILLANFLAQTEALMK.G	15	3314	Gpi	ENSMUSP00000049355	ENSMUSG00000036427
40978	2.9747	9.53447	9.473	5.60499	12.9701	8.41772	3.54378	8.98481	20.1211	0	1.2266	1.08467	5.4223	15.919	0	2.37696	9.64762	11.8017	P06745	P06745	K.ILLANFLAQTEALMK.G	16	2762.91	Gpi	ENSMUSP00000049355	ENSMUSG00000036427
40979	30.9754	31.6387	62.5288	45.3176	51.533	66.5591	39.957	46.3133	53.7694	65.0787	49.5596	27.6419	46.3875	57.4035	42.026	56.6179	65.9092	39.55	P06745	P06745	K.ILLANFLAQTEALMK.G	18	18806.2	Gpi	ENSMUSP00000049355	ENSMUSG00000036427
40980	1.25564	0	8.1955	1.92321	0	2.09235	7.53071	7.98183	0	2.70488	0	0	3.35779	2.30676	3.22001	1.48032	2.9446	3.74061	P06745	P06745	K.ILLANFLAQTEALMK.G	13	1043.36	Gpi	ENSMUSP00000049355	ENSMUSG00000036427
40981	34.9914	21.1035	17.3709	57.9474	37.1386	33.5813	18.0625	21.9023	28.9186	13.9738	21.8767	22.8427	33.3226	40.0424	18.2853	17.2467	34.5488	32.8266	P06745	P06745	K.ILLANFLAQTEALMK.G	18	10832.7	Gpi	ENSMUSP00000049355	ENSMUSG00000036427
40982	0	3.9034	1.62217	13.5816	0	0.566111	1.62154	6.79121	0	3.8162	1.42369	6.51109	0	11.3388	Inf	0	0	6.75753	P06745	P06745	K.ILLANFLAQTEALMK.G	11	1239.91	Gpi	ENSMUSP00000049355	ENSMUSG00000036427
40983	10.1906	14.8383	9.56938	13.7065	23.437	16.2268	27.6653	35.288	8.28989	23.2271	23.3784	24.6557	11.1655	21.6019	17.4421	23.8863	12.5072	16.9376	P06745	P06745	K.ILLANFLAQTEALMK.G	18	7139.57	Gpi	ENSMUSP00000049355	ENSMUSG00000036427
40984	2.06904	0	0	0	Inf	7.6239	Inf	9.54175	Inf	0	0	3.48879	4.28661	0	0	Inf	Inf	0	P06745	P06745	K.ILLANFLAQTEALMK.G	5	579.545	Gpi	ENSMUSP00000049355	ENSMUSG00000036427
40985	0	5.48756	7.60614	18.7184	14.2558	12.1865	23.3279	47.6366	6.93614	10.9847	23.0541	14.1231	17.6813	18.4229	14.1364	7.25822	12.197	25.1032	P06745	P06745	K.ILLANFLAQTEALMK.G	17	5975.67	Gpi	ENSMUSP00000049355	ENSMUSG00000036427
40986	31.8607	41.3299	39.9648	50.5911	58.8735	41.2798	44.3143	64.5594	69.5106	34.0746	55.1652	33.9914	65.329	59.372	37.3852	30.144	40.8628	39.6378	P06745	P06745	K.ILLANFLAQTEALMK.G	18	17939.1	Gpi	ENSMUSP00000049355	ENSMUSG00000036427
40987	31.3814	37.0305	31.0181	29.4847	41.1434	48.4347	34.182	30.1271	28.5119	34.6068	27.9288	12.0285	22.139	35.0069	24.3872	51.9954	23.3205	32.2926	P06745	P06745	K.ILLANFLAQTEALMK.G	18	12310.8	Gpi	ENSMUSP00000049355	ENSMUSG00000036427
40988	154.714	89.4403	151.694	188.16	108.589	149.545	90.3795	112.798	89.4187	96.0029	137.005	92.7736	111.249	126.99	97.0387	106.615	135.208	92.9903	P06745	P06745	K.ILLANFLAQTEALMK.G	18	45614.8	Gpi	ENSMUSP00000049355	ENSMUSG00000036427
40989	173.035	208.886	270.258	392.012	297.964	265.122	288.516	344.506	405.114	163.382	205.929	227.077	251.454	318.881	229.731	175.666	213.557	205.422	P06745	P06745	K.LTPFILGALIAMYEHK.I	18	159345	Gpi	ENSMUSP00000049355	ENSMUSG00000036427
40990	120.176	196.318	190.637	323.19	242.463	280.237	297.068	346.726	427.932	125.551	138.857	210.412	276.215	319.746	128.649	193.755	211.773	291.181	P06745	P06745	K.LTPFILGALIAMYEHK.I	18	92470.1	Gpi	ENSMUSP00000049355	ENSMUSG00000036427
40991	65.957	50.0487	66.8289	116.28	87.6849	92.6492	104.115	113.988	122.369	40.7727	62.2195	44.0096	93.9373	118.639	63.6372	60.7926	75.5317	95.9686	P06745	P06745	K.LTPFILGALIAMYEHK.I	18	31575.3	Gpi	ENSMUSP00000049355	ENSMUSG00000036427
40992	72.1644	30.7981	49.7188	83.936	72.3032	61.5156	63.4713	50.1314	67.5961	84.5411	56.4525	48.863	51.5226	99.3887	56.6054	59.1969	54.1573	43.7836	P06745	P06745	K.LTPFILGALIAM*YEHK.I	18	23681.8	Gpi	ENSMUSP00000049355	ENSMUSG00000036427
40993	74.1303	62.5023	96.894	119.686	78.2881	66.3766	100.551	156.102	171.278	28.3337	48.4887	76.3135	110.429	113.713	56.6889	62.028	59.9007	47.0133	P06745	P06745	K.LTPFILGALIAMYEHK.I	18	32715.7	Gpi	ENSMUSP00000049355	ENSMUSG00000036427
40994	28.8318	16.2579	25.7979	60.8331	34.2697	9.21424	26.0358	36.6581	29.7928	22.1924	10.4975	24.2315	20.5824	50.3765	33.6068	25.1764	23.1057	24.5581	P06745	P06745	K.LTPFILGALIAMYEHK.I	18	10743.6	Gpi	ENSMUSP00000049355	ENSMUSG00000036427
40995	50.7937	26.2256	84.8496	75.4162	74.2929	77.6546	60.7751	79.7672	90.8209	48.9005	50.2589	96.5405	55.4798	64.0722	43.4085	62.8512	50.956	62.9359	P06745	P06745	K.LTPFILGALIAMYEHK.I	18	24749.1	Gpi	ENSMUSP00000049355	ENSMUSG00000036427
40996	16.2667	15.2713	7.08924	19.3139	9.44483	16.5407	26.304	9.58329	22.4773	9.9944	22.5652	12.8092	21.0401	5.98249	3.62688	20.3462	13.4163	31.2417	P06745	P06745	K.LTPFILGALIAM*YEHK.I	18	6063.12	Gpi	ENSMUSP00000049355	ENSMUSG00000036427
40997	22.9668	19.9507	20.2884	25.6048	12.2674	33.4951	26.48	44.3596	48.6702	11.4313	25.1674	25.9303	18.5962	22.0534	21.8375	24.5687	16.6046	16.0297	P06745	P06745	K.LTPFILGALIAMYEHK.I	18	9337.18	Gpi	ENSMUSP00000049355	ENSMUSG00000036427
40998	8.63333	3.86629	1.35557	9.4651	10.6002	4.81903	11.262	2.88363	3.43525	3.79984	7.50536	14.8424	19.2143	14.9785	0	3.14777	Inf	23.6723	P06745	P06745	K.LTPFILGALIAM*YEHK.I	16	3071.93	Gpi	ENSMUSP00000049355	ENSMUSG00000036427
40999	5.46699	14.5391	28.767	14.462	18.0666	15.4835	37.4495	27.4535	35.6899	7.49888	6.21888	12.312	17.2761	13.1642	19.9053	22.0033	16.5383	26.6011	P06745	P06745	K.LTPFILGALIAMYEHK.I	18	7252.62	Gpi	ENSMUSP00000049355	ENSMUSG00000036427
41000	11.3235	3.28884	5.36061	12.2272	13.7767	13.039	16.3653	28.256	30.0548	3.3301	8.97931	14.6946	7.57311	11.1972	1.12432	6.76096	18.4539	9.81754	P06745	P06745	K.LTPFILGALIAMYEHK.I	18	4614.49	Gpi	ENSMUSP00000049355	ENSMUSG00000036427
41001	0	4.23277	1.64228	14.6422	19.9404	16.545	0	24.2311	14.2062	0.506642	15.0208	13.4524	8.22221	13.6418	14.8891	14.0665	3.75385	7.02196	P06745	P06745	K.LTPFILGALIAMYEHK.I	16	3980.86	Gpi	ENSMUSP00000049355	ENSMUSG00000036427
41002	10.5695	7.13349	28.8294	20.3239	13.8809	25.5638	25.8065	14.3382	23.3218	7.82876	8.51897	5.90011	19.0984	37.3663	2.11809	19.1119	15.8374	22.7309	P06745	P06745	K.LTPFILGALIAMYEHK.I	18	6597.38	Gpi	ENSMUSP00000049355	ENSMUSG00000036427
41003	16.3011	29.5339	26.5735	19.8452	14.4409	30.5342	23.0113	16.6401	17.242	16.2334	14.9859	24.1324	26.9257	3.22196	12.7704	11.6004	16.9166	4.76785	P06745	P06745	K.LTPFILGALIAM*YEHK.I	18	6972.51	Gpi	ENSMUSP00000049355	ENSMUSG00000036427
41004	28.3005	45.9518	61.5156	91.8717	74.5604	55.9362	75.3583	94.9287	53.2206	29.2376	44.3205	62.6742	60.2025	74.4772	57.4293	32.6463	51.3702	48.015	P06745	P06745	K.LTPFILGALIAMYEHK.I	18	22299.9	Gpi	ENSMUSP00000049355	ENSMUSG00000036427
41005	50.5293	77.2663	81.2393	110.807	79.1836	75.3508	83.846	110.684	162.03	58.5879	54.6069	80.4147	77.8205	117.548	57.2038	61.6989	76.5012	91.1177	P06745	P06745	K.LTPFILGALIAMYEHK.I	18	32238.8	Gpi	ENSMUSP00000049355	ENSMUSG00000036427
41006	128.808	121.21	160.463	137.197	123.168	155.281	150.491	156.894	141.509	146.727	122.875	173.862	137.729	165.953	139.924	163.948	116.153	160.415	P06745	P06745	K.LTPFILGALIAMYEHK.I	18	55697.7	Gpi	ENSMUSP00000049355	ENSMUSG00000036427
41007	75.169	83.5263	85.981	84.5138	74.8585	89.6191	97.7169	133.316	119.505	46.1666	70.7253	68.0617	85.932	91.615	113.358	100.932	102.678	82.5872	P06745	P06745	K.LTPFILGALIAMYEHK.I	18	34375.2	Gpi	ENSMUSP00000049355	ENSMUSG00000036427
41008	19.145	16.1772	28.3565	22.0539	11.1957	12.9444	24.3616	3.54903	16.7154	8.06329	20.7918	9.37813	16.5374	35.5671	20.3756	16.5421	12.684	7.00235	P06745	P06745	K.NAPVLLALLGIWYINCYGCETHALLPYDQYMHR.F	18	6451.05	Gpi	ENSMUSP00000049355	ENSMUSG00000036427
41009	199.117	255.941	251.206	281.952	279.619	595.865	579.484	454.625	333.816	269.434	278.183	271.939	199.929	162.471	176.06	227.552	293.441	273.944	Q78PG9	Q78PG9	K.ANSIQGCK.M	18	115280	Ccdc25	ENSMUSP00000022614	ENSMUSG00000022035
41010	254.002	220.348	306.61	263.973	188.941	226.392	271.045	236.997	205.942	259.659	246.842	184.858	170.466	131.602	194.483	213.257	206.698	199.369	Q6NSW3-2	Q6NSW3	K.KPSDFDPR.R	18	85240.7	Sphkap	NA	NA
41011	492.275	567.491	396.649	531.775	469.375	383.389	464.913	473.811	496.957	386.025	471.898	431.277	430.888	454.649	449.319	447.223	502.554	500.409	Q6NSW3-2	Q6NSW3	K.KPSDFDPR.R	18	178715	Sphkap	NA	NA
41012	262.076	246.017	231.525	232.802	243.496	286.817	253.17	249.266	273.917	307.221	224.572	280.079	238.728	322.026	182.158	207.909	290.311	201.054	Q9EQQ9	Q9EQQ9	R.SHSSAQFLIGDQEPWAFR.G	18	97051.3	Oga	ENSMUSP00000026243	ENSMUSG00000025220
41013	279.609	305.287	311.707	215.37	219.766	296.83	298.335	236.403	270.213	271.874	316.072	292.399	307.253	286.898	318.505	312.251	302.925	205.697	Q9EQQ9	Q9EQQ9	R.SHSSAQFLIGDQEPWAFR.G	18	108061	Oga	ENSMUSP00000026243	ENSMUSG00000025220
41014	1299.52	1161.23	1281.53	1093.13	1163.42	1291.98	1055.47	1051.37	961.048	1356.95	1364.92	1301.08	1189.26	1328.31	1306.01	1438.24	2054.4	1201.88	Q9EQQ9	Q9EQQ9	K.SIM*SMVK.S	18	490072	Oga	ENSMUSP00000026243	ENSMUSG00000025220
41015	710.952	801.74	942.904	1034.36	1006.09	1073.1	949.228	998.109	982.122	747.564	788.659	900.67	991.514	963.267	949.328	983.237	891.436	960.885	Q9EQQ9	Q9EQQ9	K.SIMSMVK.S	18	445986	Oga	ENSMUSP00000026243	ENSMUSG00000025220
41016	998.079	954.232	1104.4	1201.81	1070.67	1169.01	1063.67	977.786	1126.27	984.628	970.695	1108.73	1184.53	1096.31	1149.15	1098.92	1092.19	1068.86	Q9EQQ9	Q9EQQ9	K.SIMSMVK.S	18	827893	Oga	ENSMUSP00000026243	ENSMUSG00000025220
41017	697.039	736.029	819.201	738.662	809.689	838.739	704.208	716.325	779.85	654.829	753.164	797.835	772.142	851.981	782.904	762.396	672.349	814.814	Q9EQQ9	Q9EQQ9	K.SIMSMVK.S	18	357717	Oga	ENSMUSP00000026243	ENSMUSG00000025220
41018	134.196	134.236	106.856	105.477	128.622	150.628	150.334	115.444	113.143	143.194	119.343	116.609	109.481	131.393	104.4	122.053	116.88	121.949	Q9EQQ9	Q9EQQ9	K.SPEMSMQEDCIPDVAPMQTDEQTQK.E	18	47600.3	Oga	ENSMUSP00000026243	ENSMUSG00000025220
41019	99.4092	186.666	225.681	174.784	200.734	123.655	195.17	186.067	207.081	155.297	143.796	159.649	159.041	175.483	159.063	141.15	138.922	165.175	Q9EQQ9	Q9EQQ9	K.SPEMSMQEDCIPDVAPMQTDEQTQK.E	18	191484	Oga	ENSMUSP00000026243	ENSMUSG00000025220
41020	530.845	591.369	444.627	558.729	537.616	559.853	545.531	535.479	529.388	549.529	543.393	550.976	609.108	503.248	545.368	585.765	597.298	547.356	Q9CYN9	Q9CYN9	K.ANSVFEDLSVTLR.Q	18	391872	Atp6ap2	ENSMUSP00000033313	ENSMUSG00000031007
41021	191.812	120.101	249.514	188.218	182.093	192.993	162.657	198.216	173.565	202.224	179.506	228.368	183.539	203.631	207.329	197.617	137.761	192.573	Q9CYN9	Q9CYN9	K.ANSVFEDLSVTLR.Q	18	72585.2	Atp6ap2	ENSMUSP00000033313	ENSMUSG00000031007
41022	182.017	205.992	176.906	182.726	142.218	148.749	161.571	182.494	180.771	186.596	239.603	266.858	179.519	151.792	197.024	191.678	155.403	158.836	Q9CYN9	Q9CYN9	K.ANSVFEDLSVTLR.Q	18	70424.5	Atp6ap2	ENSMUSP00000033313	ENSMUSG00000031007
41023	334.127	346.076	422.225	375.904	378.871	306.917	292.622	328.946	350.364	326.419	285.444	310.603	263.906	244.531	274.912	252.771	227.874	268.724	P47708	P47708	R.GMALYEEEQVER.I	18	206755	Rph3a	ENSMUSP00000078198;ENSMUSP00000143917;ENSMUSP00000144291	ENSMUSG00000029608;ENSMUSG00000029608;ENSMUSG00000029608
41024	16.8443	8.3803	15.672	8.72188	18.5683	15.1559	12.9237	9.46203	16.0324	9.09724	5.33887	7.37287	20.478	6.3393	19.5059	22.4531	3.94654	11.1961	P47708	P47708	R.GSHGPPTR.R	17	4868.43	Rph3a	ENSMUSP00000078198;ENSMUSP00000143917;ENSMUSP00000144291	ENSMUSG00000029608;ENSMUSG00000029608;ENSMUSG00000029608
41025	16.5476	22.4753	19.0254	30.7915	54.5714	24.1079	25.7875	58.9192	9.0444	27.2299	21.8973	41.2143	27.8853	42.7118	29.6719	29.8216	13.3245	13.8761	P47708	P47708	K.NFNICLER.V	18	10895.2	Rph3a	ENSMUSP00000078198;ENSMUSP00000143917;ENSMUSP00000144291	ENSMUSG00000029608;ENSMUSG00000029608;ENSMUSG00000029608
41026	693.635	766.655	713.784	607.343	776.377	727.077	691.564	705.898	646.713	721.332	734.568	722.751	611.622	681.344	575.017	575.917	643.504	620.505	Q7TNF0	Q7TNF0	K.HFNICLER.Q	18	261423	Doc2a	ENSMUSP00000070119	ENSMUSG00000052301
41027	176.23	181.342	182.891	160.232	137.207	183.273	167.497	141.2	163.684	147.393	188.136	144.038	128.228	151.35	142.194	143.122	193.331	172.628	Q7TNF0	Q7TNF0	K.HFNICLER.Q	18	119610	Doc2a	ENSMUSP00000070119	ENSMUSG00000052301
41028	47.3943	70.7845	65.6889	18.5008	48.3654	40.2665	21.9757	46.2048	38.2612	48.9475	53.6107	51.8917	42.0188	41.1294	27.0444	71.3442	43.4799	44.5151	Q7TNF0	Q7TNF0	K.HFNICLER.Q	18	17579.1	Doc2a	ENSMUSP00000070119	ENSMUSG00000052301
41029	855.687	1113.66	1643.71	1489.53	1274.59	1257.71	1522.69	1778.89	2261.31	803.233	1329.44	1300.45	1636.17	1651.21	1357.31	1230.2	1013.28	1315.2	P70169	P70169	K.TYLKPDVDKK.S	15	531684	Doc2b	ENSMUSP00000021209	ENSMUSG00000020848
41030	24.4928	28.9384	71.264	133.064	123.407	65.3844	104.449	164.082	155.526	27.2915	38.8961	61.6749	121.548	111.201	134.761	87.6909	91.2298	92.276	Q6NS52-2	Q6NS52	K.FEVTPNDKDEK.G	18	35050.8	Dgkb	ENSMUSP00000152378;ENSMUSP00000037900	ENSMUSG00000036095;ENSMUSG00000036095
41031	1081.88	1398.16	1906.47	2420.77	2508.65	1941.02	2105.96	2701.9	2905.77	996.195	1409.23	1660.59	2130.43	2643.21	2184.06	1810.28	1695.59	1727.81	Q6NS52-2	Q6NS52	K.SKPALLSGGLR.M	7	1.29551e+06	Dgkb	ENSMUSP00000152378;ENSMUSP00000037900	ENSMUSG00000036095;ENSMUSG00000036095
41032	332.024	330.563	341.852	311.768	313.905	371.215	354.096	359.393	423.449	326.883	254.724	322.164	353.896	367.388	345.964	300.681	335.433	350.649	Q6NS52-2	Q6NS52	K.SKPALLSGGLR.M	18	215168	Dgkb	ENSMUSP00000152378;ENSMUSP00000037900	ENSMUSG00000036095;ENSMUSG00000036095
41033	340.652	484.425	633.513	679.52	566.761	491.42	696.672	632.394	822.1	377.04	541.04	548.237	597.182	682.002	570.002	509.106	580.06	583.416	Q6NS52-2	Q6NS52	K.SKPALLSGGLR.M	18	800887	Dgkb	ENSMUSP00000152378;ENSMUSP00000037900	ENSMUSG00000036095;ENSMUSG00000036095
41034	247.77	186.889	178.118	162.395	155.478	205.059	174.128	181.223	139.539	183.424	174.162	181.114	155.059	173.78	278.089	204.928	175.758	135.582	Q8JZP2	Q8JZP2	K.TYATTEAFIDSKYDIR.I	18	70461.7	Syn3	ENSMUSP00000113720	ENSMUSG00000059602
41035	125.268	137.664	144.135	154.845	126.142	104.5	99.1432	112.865	145.692	135.463	160.799	139.876	111.434	131.547	102.12	126.987	157.428	123.77	O88935	O88935	K.ASGAPPGGQQR.Q	18	50090.8	Syn1	ENSMUSP00000111002;ENSMUSP00000080568	ENSMUSG00000037217;ENSMUSG00000037217
41036	24.0308	33.1956	34.2606	44.0605	23.9656	28.1409	18.1599	12.2011	25.2916	29.1322	14.9945	19.4976	24.8378	23.838	32.9299	10.8798	27.4106	25.6037	O88935	O88935	K.ASGAPPGGQQR.Q	18	9686.21	Syn1	ENSMUSP00000111002;ENSMUSP00000080568	ENSMUSG00000037217;ENSMUSG00000037217
41037	222.256	164.928	173.427	192.462	175.708	166.491	186.179	163.063	173.211	171.229	162.47	176.593	147.818	179.436	169.596	174.262	148.077	174.64	O88935	O88935	R.DHIIEVVGSSM*PLIGDHQDEDK.Q	18	66836.4	Syn1	ENSMUSP00000111002;ENSMUSP00000080568	ENSMUSG00000037217;ENSMUSG00000037217
41038	425.158	394.011	457.709	622.983	649.492	490.806	530.439	1031.24	978.518	387.263	370.015	390.396	505.97	672.826	290.189	330.217	466.392	385.674	O88935	O88935	R.DHIIEVVGSSMPLIGDHQDEDK.Q	18	557393	Syn1	ENSMUSP00000111002;ENSMUSP00000080568	ENSMUSG00000037217;ENSMUSG00000037217
41039	542.439	460.61	657.54	492.542	575.6	556.108	529.331	468.062	558.581	584.543	531.999	557.605	667.243	548.619	577.77	465.617	541.595	534.964	O88935	O88935	R.DHIIEVVGSSMPLIGDHQDEDK.Q	18	210814	Syn1	ENSMUSP00000111002;ENSMUSP00000080568	ENSMUSG00000037217;ENSMUSG00000037217
41040	144.36	154.99	181.471	132.44	163.783	145.396	165.546	167.775	109.592	167.369	180.432	205.116	242.06	168.851	144.593	141.11	209.926	169.593	O88935	O88935	R.DHIIEVVGSSMPLIGDHQDEDK.Q	18	188629	Syn1	ENSMUSP00000111002;ENSMUSP00000080568	ENSMUSG00000037217;ENSMUSG00000037217
41041	1249.36	1265.36	1112.78	1090.53	1127.85	1045.03	971.408	965.599	925.67	1230.55	1244.93	1148.59	1100.99	1122.16	1075.46	1028.29	1096.29	1086.88	O88935	O88935	K.IHGEIDIK.V	18	470978	Syn1	ENSMUSP00000111002;ENSMUSP00000080568	ENSMUSG00000037217;ENSMUSG00000037217
41042	13.591	9.81017	18.8291	12.777	19.7568	23.2939	25.7806	9.30146	16.6273	18.2072	16.365	28.0259	15.8874	18.9231	33.6509	24.2833	22.4291	29.6045	O88935	O88935	R.KSFASLFSD.-	18	7646.19	Syn1	ENSMUSP00000111002;ENSMUSP00000080568	ENSMUSG00000037217;ENSMUSG00000037217
41043	6.45279	Inf	0	0	3.59654	0	0	Inf	Inf	Inf	0	0	0	2.27902	Inf	4.44625	0	0	O88935	O88935	K.LWVDTCSEIFGGLDICAVEALHGK.D	4	359.2	Syn1	ENSMUSP00000111002;ENSMUSP00000080568	ENSMUSG00000037217;ENSMUSG00000037217
41044	203.901	251.465	711.594	1447.8	1353.89	894.52	874.716	1597.46	1857.71	150.48	142.927	370.849	1023.63	1310.6	534.715	378.02	671.878	727.063	O88935	O88935	R.PAKPQLAQK.P	18	310008	Syn1	ENSMUSP00000111002;ENSMUSP00000080568	ENSMUSG00000037217;ENSMUSG00000037217
41045	3.76534	9.7501	67.5742	96.7767	85.1251	57.1143	66.4071	83.3946	102.247	0.485809	8.00624	27.5952	61.1711	91.1682	5.94886	24.1782	40.3043	55.5397	O88935	O88935	R.PAKPQLAQK.P	18	18972.9	Syn1	ENSMUSP00000111002;ENSMUSP00000080568	ENSMUSG00000037217;ENSMUSG00000037217
41046	10.0555	18.9085	27.4994	94.5516	74.5739	45.2733	60.5922	74.5307	97.223	14.3393	5.53675	24.6705	72.6824	63.3986	46.6223	24.348	47.1344	37.8145	O88935	O88935	R.PAKPQLAQK.P	18	17971.4	Syn1	ENSMUSP00000111002;ENSMUSP00000080568	ENSMUSG00000037217;ENSMUSG00000037217
41047	208.707	216.445	366.621	505.766	537.346	470.291	407.256	598.322	635.052	193.462	231.576	331.64	414.578	535.476	326.824	327.299	298.355	376.315	O88935	O88935	R.PAKPQLAQK.P	18	149465	Syn1	ENSMUSP00000111002;ENSMUSP00000080568	ENSMUSG00000037217;ENSMUSG00000037217
41048	237.942	212.638	423.492	627.349	609.139	446.764	471.73	803.128	772.183	187.902	205.443	384.328	463.468	585.46	296.014	270.897	345.866	415.167	O88935	O88935	R.PAKPQLAQK.P	18	166113	Syn1	ENSMUSP00000111002;ENSMUSP00000080568	ENSMUSG00000037217;ENSMUSG00000037217
41049	9.57794	9.8687	9.7488	12.8707	11.2761	1.54095	10.7641	20.7371	11.6553	6.6014	8.11898	7.06884	5.14285	8.17457	5.70777	14.9634	8.40658	17.075	O88935	O88935	R.QAGAPQATR.Q	18	3838.67	Syn1	ENSMUSP00000111002;ENSMUSP00000080568	ENSMUSG00000037217;ENSMUSG00000037217
41050	654.414	663.34	532.48	546.122	649.122	595.632	464.132	609.228	490.455	549.222	578.21	561.709	594.632	578.943	498.061	529.801	466.36	419.897	O88935	O88935	R.QASISGPAPTK.A	18	213617	Syn1	ENSMUSP00000111002;ENSMUSP00000080568	ENSMUSG00000037217;ENSMUSG00000037217
41051	85.3361	76.0313	82.4928	90.7299	91.3085	73.688	66.7262	123.836	69.0974	62.4817	54.5836	58.7657	86.786	82.7027	73.616	41.4764	50.3503	74.2632	O88935	O88935	R.QASISGPAPTK.A	18	28768.4	Syn1	ENSMUSP00000111002;ENSMUSP00000080568	ENSMUSG00000037217;ENSMUSG00000037217
41052	127.622	156.666	175.038	168.803	151.494	152.605	154.31	119.526	138.344	171.658	142.72	138.104	148.7	125.726	122.892	164.878	132.108	131.405	O88935	O88935	K.QLIVELVVNK.M	18	56148	Syn1	ENSMUSP00000111002;ENSMUSP00000080568	ENSMUSG00000037217;ENSMUSG00000037217
41053	140.512	147.258	134.471	123.242	121.433	119.082	103.57	157.9	95.6247	149.13	148.511	136.562	106	153.877	189.565	106.1	107.829	163.859	O88935	O88935	K.QLIVELVVNK.M	18	51458.6	Syn1	ENSMUSP00000111002;ENSMUSP00000080568	ENSMUSG00000037217;ENSMUSG00000037217
41054	62.6399	117.936	114.114	34.2225	71.4258	64.0734	53.7688	79.8193	21.2789	69.0433	80.1354	59.2055	59.8732	86.5048	68.2096	42.5274	39.6364	45.6065	O88935	O88935	K.QLIVELVVNK.M	18	25039.3	Syn1	ENSMUSP00000111002;ENSMUSP00000080568	ENSMUSG00000037217;ENSMUSG00000037217
41055	18.5024	15.2361	16.0668	5.56185	27.7386	15.2531	21.0239	10.3592	21.1131	7.66334	10.828	7.2359	9.57267	12.1154	2.38962	12.8131	15.0401	1.20273	O88935	O88935	R.QSRPVAGGPGAPPAARPPASPSPQR.Q	18	4918.05	Syn1	ENSMUSP00000111002;ENSMUSP00000080568	ENSMUSG00000037217;ENSMUSG00000037217
41056	65.4104	45.8151	98.2851	83.7929	104.891	109.677	75.6386	112.099	104.444	100.36	62.4217	54.5092	84.7133	110.699	83.2187	33.4448	60.3912	76.9119	O88935	O88935	R.QSRPVAGGPGAPPAARPPASPSPQR.Q	18	31401.5	Syn1	ENSMUSP00000111002;ENSMUSP00000080568	ENSMUSG00000037217;ENSMUSG00000037217
41057	35.3971	63.7126	47.1744	35.2523	26.7493	54.0736	34.115	38.4699	43.6632	49.5799	64.907	39.6973	44.7817	53.477	53.0389	42.9147	38.018	52.5043	O88935	O88935	R.QSRPVAGGPGAPPAARPPASPSPQR.Q	18	17495.7	Syn1	ENSMUSP00000111002;ENSMUSP00000080568	ENSMUSG00000037217;ENSMUSG00000037217
41058	342.107	393.083	532.647	571.892	534.266	527.501	562.011	701.498	639.927	292.667	361.262	483.58	516.493	548.722	399.854	362.637	411.906	390.324	O88935	O88935	R.QSRPVAGGPGAPPAARPPASPSPQR.Q	18	183528	Syn1	ENSMUSP00000111002;ENSMUSP00000080568	ENSMUSG00000037217;ENSMUSG00000037217
41059	28.7445	65.956	107.781	84.754	64.7844	52.9476	64.7186	94.5524	84.5704	65.7964	23.4368	50.8191	100.144	73.0851	41.8378	59.4882	53.5616	38.0769	O88935	O88935	R.QSRPVAGGPGAPPAARPPASPSPQR.Q	18	24728.9	Syn1	ENSMUSP00000111002;ENSMUSP00000080568	ENSMUSG00000037217;ENSMUSG00000037217
41060	161.056	135.573	161.467	155.654	185.959	209.027	192.586	259.659	230.093	86.8833	212.279	146.653	191.464	206.321	143.169	145.878	164.188	155.959	O88935	O88935	R.QSRPVAGGPGAPPAARPPASPSPQR.Q	18	67281.1	Syn1	ENSMUSP00000111002;ENSMUSP00000080568	ENSMUSG00000037217;ENSMUSG00000037217
41061	143.42	121.149	242.878	244.055	259.821	212.335	188.927	242.563	252.63	148.516	171.328	189.219	181.844	268.273	168.499	140.933	176.983	140.442	O88935	O88935	R.QSRPVAGGPGAPPAARPPASPSPQR.Q	18	177659	Syn1	ENSMUSP00000111002;ENSMUSP00000080568	ENSMUSG00000037217;ENSMUSG00000037217
41062	0	0	2.70938	2.5864	0	3.60251	Inf	17.872	0	2.26221	4.19205	5.45111	3.53042	0	1.98776	Inf	8.98882	0	O88935	O88935	R.QTSQQPAGPPAQQRPPPQGGPPQPGPGPQR.Q	10	1138.35	Syn1	ENSMUSP00000111002;ENSMUSP00000080568	ENSMUSG00000037217;ENSMUSG00000037217
41063	116.448	128.176	121.037	108.859	110.252	150.153	128.97	120.796	85.4482	130.64	149.437	113.553	143.926	100.308	75.7798	119.672	120.982	124.708	O88935	O88935	R.QTSQQPAGPPAQQRPPPQGGPPQPGPGPQR.Q	18	154671	Syn1	ENSMUSP00000111002;ENSMUSP00000080568	ENSMUSG00000037217;ENSMUSG00000037217
41064	0	4.86898	3.39367	1.93068	0	6.17833	0	11.083	7.38355	3.36663	1.62164	2.01041	2.3557	3.53584	2.40079	3.70019	0	4.2361	O88935	O88935	R.QTSQQPAGPPAQQRPPPQGGPPQPGPGPQR.Q	14	1243.14	Syn1	ENSMUSP00000111002;ENSMUSP00000080568	ENSMUSG00000037217;ENSMUSG00000037217
41065	18.7554	12.0825	6.46314	11.2413	2.57298	2.97783	24.0749	5.60893	0.691941	13.1391	6.63565	13.1958	15.7862	3.36831	12.0368	4.32903	2.80235	6.97044	O88935	O88935	R.QTSQQPAGPPAQQRPPPQGGPPQPGPGPQR.Q	18	3482.6	Syn1	ENSMUSP00000111002;ENSMUSP00000080568	ENSMUSG00000037217;ENSMUSG00000037217
41066	15.7254	13.2389	20.0979	15.124	22.496	12.3415	5.42185	18.6541	12.5663	27.5608	25.7784	16.1588	20.4702	22.8645	1.83323	32.7292	7.37999	13.0066	O88935	O88935	R.QTSQQPAGPPAQQRPPPQGGPPQPGPGPQR.Q	18	6494	Syn1	ENSMUSP00000111002;ENSMUSP00000080568	ENSMUSG00000037217;ENSMUSG00000037217
41067	46.3058	55.7721	67.1315	48.5912	42.3676	33.7076	45.2818	33.9712	67.3968	42.2939	57.5275	56.8777	31.4955	61.1816	41.3622	31.4643	43.4466	40.1349	O88935	O88935	R.QTSQQPAGPPAQQRPPPQGGPPQPGPGPQR.Q	18	18111.6	Syn1	ENSMUSP00000111002;ENSMUSP00000080568	ENSMUSG00000037217;ENSMUSG00000037217
41068	19.3194	14.8106	39.932	40.5513	27.1112	35.5754	29.3964	48.4337	21.2785	27.4382	47.792	32.0853	22.6546	37.1808	31.7803	37.6016	30.8972	48.3927	O88935	O88935	K.QTTAAAAATFSEQVGGGSGGAGR.G	18	12679.2	Syn1	ENSMUSP00000111002;ENSMUSP00000080568	ENSMUSG00000037217;ENSMUSG00000037217
41069	104.831	131.557	125.128	163.868	114.037	102.853	149.043	166.907	143.123	123.824	135.938	140.426	119.191	126.908	108.629	116.713	145.851	101.515	O88935	O88935	K.QTTAAAAATFSEQVGGGSGGAGR.G	18	49676.9	Syn1	ENSMUSP00000111002;ENSMUSP00000080568	ENSMUSG00000037217;ENSMUSG00000037217
41070	5.08277	3.00077	0	0	Inf	Inf	0	0	0	Inf	1.18451	0	0	1.7712	Inf	6.14339	0	0	O88935	O88935	K.QTTAAAAATFSEQVGGGSGGAGR.G	5	368.602	Syn1	ENSMUSP00000111002;ENSMUSP00000080568	ENSMUSG00000037217;ENSMUSG00000037217
41071	1503.53	1498.1	1538.15	1355.95	1547.32	1537.34	1207.09	1248.89	1212.93	1411.24	1444	1428.16	1506.96	1578.48	1647.97	1474.4	1386.14	1399.76	O88935	O88935	R.SLKPDFVLIR.Q	18	850625	Syn1	ENSMUSP00000111002;ENSMUSP00000080568	ENSMUSG00000037217;ENSMUSG00000037217
41072	202.086	254.523	157.201	184.424	179.304	171.997	156.628	175.021	174.449	278.416	200.099	174.189	176.77	156.264	147.857	149	211.726	275.615	O88935	O88935	R.SLKPDFVLIR.Q	18	73309.7	Syn1	ENSMUSP00000111002;ENSMUSP00000080568	ENSMUSG00000037217;ENSMUSG00000037217
41073	615.552	708.241	262.772	9.34319	36.4635	34.102	76.5801	34.9698	60.1922	80.4533	111.113	96.0373	46.5507	63.2823	16.1622	55.4864	34.0339	43.0286	O88935	O88935	R.SLKPDFVLIR.Q	18	51027.1	Syn1	ENSMUSP00000111002;ENSMUSP00000080568	ENSMUSG00000037217;ENSMUSG00000037217
41074	259.939	244.267	309.116	282.779	262.532	254.844	303.616	264.272	259.81	331.643	297.126	301.838	252.856	305.828	251.746	262.801	240.595	203.748	O88935	O88935	K.SQSLTNAFNLPEPAPPRPSLSQDEVK.A	18	104636	Syn1	ENSMUSP00000111002;ENSMUSP00000080568	ENSMUSG00000037217;ENSMUSG00000037217
41075	158.479	131.602	212.859	415.012	371.729	285.355	340.132	1331.47	1252.02	93.0578	81.0349	155.891	213.235	486.039	180.507	122.196	131.962	141.181	O88935	O88935	R.TGPPTTQQPRPSGPGPAGRPAK.P	18	141789	Syn1	ENSMUSP00000111002;ENSMUSP00000080568	ENSMUSG00000037217;ENSMUSG00000037217
41076	332.897	254.857	241.97	227.47	208.182	231.225	254.284	195.15	250.532	243.634	305.449	214.087	243.348	194.137	230.81	206.957	356.738	246.046	O88935	O88935	K.TYATAEPFIDAKYDVR.V	18	94971.6	Syn1	ENSMUSP00000111002;ENSMUSP00000080568	ENSMUSG00000037217;ENSMUSG00000037217
41077	78.3565	59.122	64.1674	45.5811	82.9555	61.1004	67.5067	45.3483	33.8083	52.3833	61.7926	75.2353	88.1726	63.1279	43.6635	58.9692	58.7912	75.2428	O88935-1	O88935	K.PSQDVPPPITAAAGGPPHPQLK.A	18	23878.3	Syn1	ENSMUSP00000111002;ENSMUSP00000080568	ENSMUSG00000037217;ENSMUSG00000037217
41078	96.3194	91.6488	85.4551	67.6471	87.8866	90.2108	80.5662	73.3511	35.3411	81.1098	129.128	93.0615	77.7911	69.3913	83.1739	85.4887	66.9661	72.8184	O88935-1	O88935	K.PSQDVPPPITAAAGGPPHPQLK.A	18	31415	Syn1	ENSMUSP00000111002;ENSMUSP00000080568	ENSMUSG00000037217;ENSMUSG00000037217
41079	690.506	691.694	603.268	518.411	469.644	549.329	519.851	430.973	391.819	918.555	862.037	781.669	688.551	527.235	838.803	655.748	652.514	524.559	Q64332	Q64332	R.QHAFGM*AENEDFR.H	18	242153	Syn2	ENSMUSP00000133121;ENSMUSP00000009538;ENSMUSP00000144921	ENSMUSG00000009394;ENSMUSG00000009394;ENSMUSG00000009394
41080	767.135	872.765	1005.45	863.309	984.902	963.406	926.724	1029.69	987.474	746.354	851.733	823.522	924.077	1044.09	913.875	850.568	864.778	867.007	Q64332	Q64332	R.QLITDLVISK.M	18	348551	Syn2	ENSMUSP00000133121;ENSMUSP00000009538;ENSMUSP00000144921	ENSMUSG00000009394;ENSMUSG00000009394;ENSMUSG00000009394
41081	63.2553	71.7505	77.9564	56.417	101.417	60.1881	82.7655	63.0008	48.3654	75.7283	94.4282	47.0346	78.4282	61.3087	73.4659	76.4753	77.2028	68.3743	Q64332	Q64332	R.SFRPDFVLIR.Q	18	27340.7	Syn2	ENSMUSP00000133121;ENSMUSP00000009538;ENSMUSP00000144921	ENSMUSG00000009394;ENSMUSG00000009394;ENSMUSG00000009394
41082	7.64116	19.2584	18.1073	6.32471	15.1171	20.2374	40.1114	12.4466	29.0275	23.158	25.4548	20.3752	37.0636	26.0151	31.5149	22.5334	16.8	35.3742	Q64332	Q64332	K.TPPQRPPPQGGPGQPQGM*QPPGK.V	18	8700.7	Syn2	ENSMUSP00000133121;ENSMUSP00000009538;ENSMUSP00000144921	ENSMUSG00000009394;ENSMUSG00000009394;ENSMUSG00000009394
41083	83.5242	70.9796	49.4141	44.5263	96.6161	53.3661	68.9097	57.4587	56.684	49.9415	80.0692	63.8735	69.5389	83.9746	55.1114	69.1625	43.6541	53.7563	Q64332	Q64332	K.TPPQRPPPQGGPGQPQGM*QPPGK.V	18	24622.8	Syn2	ENSMUSP00000133121;ENSMUSP00000009538;ENSMUSP00000144921	ENSMUSG00000009394;ENSMUSG00000009394;ENSMUSG00000009394
41084	206.772	207.108	263.876	202.721	160.277	250.38	237.339	268.555	234.65	225.375	287.893	286.509	241.691	240.701	293.298	194.142	228.042	203.968	Q64332	Q64332	K.TPPQRPPPQGGPGQPQGM*QPPGK.V	18	138976	Syn2	ENSMUSP00000133121;ENSMUSP00000009538;ENSMUSP00000144921	ENSMUSG00000009394;ENSMUSG00000009394;ENSMUSG00000009394
41085	142.975	220.843	236.843	182.531	147.078	168.754	163.796	158.136	180.66	174.287	212.522	212.582	154.346	207.272	189.775	167.775	185.331	166.483	Q64332	Q64332	K.TPPQRPPPQGGPGQPQGM*QPPGK.V	18	131332	Syn2	ENSMUSP00000133121;ENSMUSP00000009538;ENSMUSP00000144921	ENSMUSG00000009394;ENSMUSG00000009394;ENSMUSG00000009394
41086	120.766	142.247	151.102	140.224	143.711	144.318	156.422	150.355	166.96	155.131	154.44	155.633	112.627	121.737	181.531	154.657	176.354	192.644	Q64332	Q64332	K.TPPQRPPPQGGPGQPQGMQPPGK.V	18	58228.3	Syn2	ENSMUSP00000133121;ENSMUSP00000009538;ENSMUSP00000144921	ENSMUSG00000009394;ENSMUSG00000009394;ENSMUSG00000009394
41087	46.6178	57.7564	57.1865	66.268	52.8013	54.7087	55.4977	72.3495	59.0894	85.729	74.3429	47.6163	76.0469	65.1316	49.4806	68.4445	69.8783	64.6577	Q64332	Q64332	K.TPPQRPPPQGGPGQPQGMQPPGK.V	18	24045.9	Syn2	ENSMUSP00000133121;ENSMUSP00000009538;ENSMUSP00000144921	ENSMUSG00000009394;ENSMUSG00000009394;ENSMUSG00000009394
41088	193.924	173.659	230.456	232.956	179.755	178.486	222.675	248.74	269.745	302.586	243.075	252.886	249.096	335.059	275.743	217.675	286.353	269.413	Q64332	Q64332	K.TPPQRPPPQGGPGQPQGMQPPGK.V	18	93393.3	Syn2	ENSMUSP00000133121;ENSMUSP00000009538;ENSMUSP00000144921	ENSMUSG00000009394;ENSMUSG00000009394;ENSMUSG00000009394
41089	196.981	168.153	146.481	170.473	134.612	157.677	168.737	150.942	156.884	168.025	171.651	196.671	188.011	132.269	180.555	180.294	158.238	154.836	Q64332	Q64332	K.TPPQRPPPQGGPGQPQGMQPPGK.V	18	105794	Syn2	ENSMUSP00000133121;ENSMUSP00000009538;ENSMUSP00000144921	ENSMUSG00000009394;ENSMUSG00000009394;ENSMUSG00000009394
41090	203.185	283.401	212.718	208.044	225.355	300.477	203.586	219.577	240.551	243.892	335.61	287.072	255.123	302.811	269.293	228.938	278.554	218.678	Q64332	Q64332	K.TPPQRPPPQGGPGQPQGMQPPGK.V	18	235725	Syn2	ENSMUSP00000133121;ENSMUSP00000009538;ENSMUSP00000144921	ENSMUSG00000009394;ENSMUSG00000009394;ENSMUSG00000009394
41091	35.8514	35.0557	35.7349	9.56884	25.037	31.1055	27.1375	27.6028	11.5904	33.0941	18.0209	19.5974	51.5682	34.6639	32.0864	15.9304	30.7783	39.1477	Q64332	Q64332	K.TPPQRPPPQGGPGQPQGM*QPPGK.V	18	10990.8	Syn2	ENSMUSP00000133121;ENSMUSP00000009538;ENSMUSP00000144921	ENSMUSG00000009394;ENSMUSG00000009394;ENSMUSG00000009394
41092	49.8373	45.4232	72.6578	70.0558	56.3414	40.0509	49.6084	63.6644	50.9506	44.5517	57.255	59.9504	51.9253	36.7228	67.3307	40.0732	35.3669	71.2186	Q64332	Q64332	K.TPPQRPPPQGGPGQPQGMQPPGK.V	18	20608.6	Syn2	ENSMUSP00000133121;ENSMUSP00000009538;ENSMUSP00000144921	ENSMUSG00000009394;ENSMUSG00000009394;ENSMUSG00000009394
41093	169.638	173.01	193.891	155.598	121.98	154.695	185.967	192.682	220.684	188.021	255.652	233.404	190.323	179.97	197.488	117.829	185.317	162.49	Q64332	Q64332	K.TPPQRPPPQGGPGQPQGMQPPGK.V	18	195059	Syn2	ENSMUSP00000133121;ENSMUSP00000009538;ENSMUSP00000144921	ENSMUSG00000009394;ENSMUSG00000009394;ENSMUSG00000009394
41094	31.4811	25.5078	17.0345	31.0472	23.3663	20.4986	38.0157	20.6306	31.251	23.6833	31.1232	31.0277	24.0756	25.1208	26.4399	24.489	21.694	26.3735	Q64332	Q64332	K.TPPQRPPPQGGPGQPQGM*QPPGK.V	18	10119.5	Syn2	ENSMUSP00000133121;ENSMUSP00000009538;ENSMUSP00000144921	ENSMUSG00000009394;ENSMUSG00000009394;ENSMUSG00000009394
41095	406.186	435.357	411.684	354.698	414.284	457.301	455.658	422.913	471.442	468.474	489.895	448.428	416.315	491.298	432.407	428.568	415.119	478.011	Q64332	Q64332	K.TPPQRPPPQGGPGQPQGMQPPGK.V	18	230965	Syn2	ENSMUSP00000133121;ENSMUSP00000009538;ENSMUSP00000144921	ENSMUSG00000009394;ENSMUSG00000009394;ENSMUSG00000009394
41096	25.6582	36.8491	26.6944	59.1112	45.3649	42.6407	63.4938	23.9225	41.3508	31.986	43.7517	47.5085	62.5128	36.9155	29.4666	26.9013	47.8549	49.2194	Q64332	Q64332	K.TPPQRPPPQGGPGQPQGMQPPGK.V	18	15862.3	Syn2	ENSMUSP00000133121;ENSMUSP00000009538;ENSMUSP00000144921	ENSMUSG00000009394;ENSMUSG00000009394;ENSMUSG00000009394
41097	9.16313	4.65661	4.67681	10.8384	0	0	12.2275	24.4677	11.8554	12.145	10.3176	18.8793	2.38597	4.9987	15.4823	18.4929	3.56143	11.4075	Q64332	Q64332	K.TPPQRPPPQGGPGQPQGM*QPPGK.V	16	3758.54	Syn2	ENSMUSP00000133121;ENSMUSP00000009538;ENSMUSP00000144921	ENSMUSG00000009394;ENSMUSG00000009394;ENSMUSG00000009394
41098	20.0367	15.8307	25.3907	20.0662	21.6123	17.285	19.0351	25.922	14.2872	9.33854	19.5452	10.3882	24.4669	31.1983	11.361	18.6104	33.3049	22.0621	Q64332	Q64332	K.TPPQRPPPQGGPGQPQGMQPPGK.V	18	7701.81	Syn2	ENSMUSP00000133121;ENSMUSP00000009538;ENSMUSP00000144921	ENSMUSG00000009394;ENSMUSG00000009394;ENSMUSG00000009394
41099	118.239	168.338	154.042	144.231	122.297	140.686	151.654	107.708	111.58	121.606	162.53	137.359	141.489	117.612	116.689	99.0457	122.83	110.927	Q64332	Q64332	K.TPPQRPPPQGGPGQPQGMQPPGK.V	18	50287.5	Syn2	ENSMUSP00000133121;ENSMUSP00000009538;ENSMUSP00000144921	ENSMUSG00000009394;ENSMUSG00000009394;ENSMUSG00000009394
41100	258.995	388.861	233.966	149.345	155.08	183.56	184.179	192.112	182.144	168.877	215.819	219.97	215.108	173.1	170.741	335.643	183.881	197.58	Q64332	Q64332	K.TPPQRPPPQGGPGQPQGMQPPGK.V	18	81547.1	Syn2	ENSMUSP00000133121;ENSMUSP00000009538;ENSMUSP00000144921	ENSMUSG00000009394;ENSMUSG00000009394;ENSMUSG00000009394
41101	466.269	454.507	325.86	407.423	313.272	352.718	330.711	307.958	316.967	453.105	430.24	345.757	347.963	357.214	397.607	427.975	351.025	421.942	A2ABV5	A2ABV5	R.FLGSVIMR.R	18	145707	Med14	ENSMUSP00000094239	ENSMUSG00000064127
41102	203.217	190.476	148.927	169.63	163.06	142.127	117.88	102.317	132.73	161.731	162.839	171.019	136.593	126.975	113.402	180.379	112.366	143.395	A2ABV5	A2ABV5	R.FLGSVIMR.R	18	57333.9	Med14	ENSMUSP00000094239	ENSMUSG00000064127
41103	107.148	46.9264	64.7003	63.4732	72.4323	39.8108	49.7911	27.0522	33.8368	65.8959	77.7639	52.1588	94.6643	59.6242	55.3367	72.0814	48.0586	53.5006	A2ABV5	A2ABV5	R.FLGSVIMR.R	18	23203.8	Med14	ENSMUSP00000094239	ENSMUSG00000064127
41104	141.837	148.351	149.629	166.572	175.522	153.895	130.392	129.323	127.211	162.125	170.276	174.267	114.725	150.092	144.666	121.986	157.814	157.153	Q3UMG6	Q3UMG6	R.QLVLIDYGDQYTAR.Q	18	57264.8	Nme7	NA	NA
41105	204.414	196.007	242.76	258.633	198.815	179.615	177.649	258.347	291.081	144.909	143.306	184.278	179.046	188.262	210.133	213.653	218.656	123.949	Q3UMG6	Q3UMG6	R.QLVLIDYGDQYTAR.Q	18	77331.8	Nme7	NA	NA
41106	86.3088	92.2143	96.7809	87.8515	55.7509	84.6902	107.35	84.7743	115.284	100.237	83.6764	84.0358	75.7386	82.9672	79.3888	116	79.193	72.2451	Q3UMG6	Q3UMG6	R.QLVLIDYGDQYTAR.Q	18	33909.2	Nme7	NA	NA
41107	1128.84	1249.96	960.23	715.198	836.987	935.822	760.359	616.513	543.588	1151.72	1120.47	1014.82	802.997	783.156	986.758	1010.48	815.762	810.54	Q9R099	Q9R099	K.LWDTDVEYK.K	18	347499	Tbl2	ENSMUSP00000115011	ENSMUSG00000005374
41108	222.858	214.666	255.901	248.571	196.724	207.28	245.605	238.245	265.352	248.278	204.498	244.803	245.256	227.869	227.214	221.071	275.094	232.867	F8VQ87	F8VQ87	K.GAVLPQEISQVTEGHK.S	18	90357.1	Xrn1	NA	NA
41109	374.615	421.583	368.268	372.747	344.374	395.105	352.737	360.907	337.885	283.264	408.726	378.043	330.06	348.063	365.746	309.248	366.189	345.238	Q3UTH8	Q3UTH8	R.ANVINEIM*STER.H	18	208212	Arhgef9	ENSMUSP00000109508;ENSMUSP00000109515;ENSMUSP00000138668;ENSMUSP00000109510;ENSMUSP00000138461;ENSMUSP00000109514;ENSMUSP00000143779	ENSMUSG00000025656;ENSMUSG00000025656;ENSMUSG00000025656;ENSMUSG00000025656;ENSMUSG00000025656;ENSMUSG00000025656;ENSMUSG00000025656
41110	482.143	596.019	427.365	499.916	506.112	518.331	400.722	398.657	452.778	560.541	550.472	493.063	476.889	443.244	554.832	473.912	469.609	486.535	Q3UTH8	Q3UTH8	R.ANVINEIM*STER.H	18	298301	Arhgef9	ENSMUSP00000109508;ENSMUSP00000109515;ENSMUSP00000138668;ENSMUSP00000109510;ENSMUSP00000138461;ENSMUSP00000109514;ENSMUSP00000143779	ENSMUSG00000025656;ENSMUSG00000025656;ENSMUSG00000025656;ENSMUSG00000025656;ENSMUSG00000025656;ENSMUSG00000025656;ENSMUSG00000025656
41111	61.9524	54.0797	23.0675	23.7783	31.1836	60.6872	44.5262	29.937	32.9266	40.5212	52.5748	27.3022	47.9961	37.2706	77.0455	49.5329	81.9516	47.1421	Q3UTH8	Q3UTH8	R.VFFLFDHQMVLCKKDLIR.R	18	17623	Arhgef9	ENSMUSP00000109508;ENSMUSP00000109515;ENSMUSP00000138668;ENSMUSP00000109510;ENSMUSP00000138461;ENSMUSP00000109514;ENSMUSP00000143779	ENSMUSG00000025656;ENSMUSG00000025656;ENSMUSG00000025656;ENSMUSG00000025656;ENSMUSG00000025656;ENSMUSG00000025656;ENSMUSG00000025656
41112	14.1609	40.7449	50.605	57.2188	69.7049	63.9245	69.503	47.1108	51.3866	15.976	18.0939	39.9784	30.3083	41.3942	22.6472	32.609	35.3934	52.8928	Q91ZW3	Q91ZW3	R.LHMVLRPFLLR.R	18	16128.7	Smarca5	ENSMUSP00000044361	ENSMUSG00000031715
41113	68.9268	134.154	118.047	116.246	76.2785	118.356	89.2513	84.0712	110.626	86.1214	107.916	97.1268	89.9484	142.453	96.9089	135.517	100.343	80.26	J9S314	J9S314	R.TSSDCTDAAYIVR.Q	18	39645.9	Trpm3	NA	NA
41114	19.0203	36.3861	33.8822	60.1807	35.5628	21.4719	27.1316	19.9301	23.7604	19.3587	67.8867	48.2518	30.2187	43.5694	54.7009	10.5074	31.0328	52.4252	Q5F4S9	Q5F4S9	R.SGLPAQQTPAQK.S	18	13595.4	Trpm3	NA	NA
41115	194.661	255.11	231.973	229.565	146.768	197.897	199.364	172.916	229.275	235.752	231.713	253.671	203.35	169.634	213.47	202.397	174.016	191.769	Q7TPB0	Q7TPB0	K.VVEGEGSYELGDLAR.G	18	79927.3	Plppr3	NA	NA
41116	89.8101	112.255	91.734	88.8251	89.3826	95.0711	83.0218	78.1287	85.1526	106.067	105.236	65.3161	81.177	105.816	95.914	96.1077	55.5649	65.0135	Q7TPB0	Q7TPB0	K.VVEGEGSYELGDLAR.G	18	34018.4	Plppr3	NA	NA
41117	63.0001	59.7558	49.2703	51.2676	68.066	62.3675	52.6983	93.4086	31.9909	40.5692	53.9173	53.435	41.5722	70.6127	44.8576	76.4953	57.2336	72.3599	D3YZI9	D3YZI9	R.FEDTGGPTR.K	18	22318.3	Pgbd5	ENSMUSP00000120984;ENSMUSP00000123265	ENSMUSG00000050751;ENSMUSG00000050751
41118	101.045	105.014	131.842	98.7946	114.378	92.3533	80.3081	61.417	55.3312	84.7559	149.374	142.418	104.443	105.408	69.8906	90.5312	88.0728	96.2368	D3YZI9	D3YZI9	K.M*SDAYHVK.K	18	153745	Pgbd5	ENSMUSP00000120984;ENSMUSP00000123265	ENSMUSG00000050751;ENSMUSG00000050751
41119	753.775	851.647	762.484	748.665	745.678	690.129	684.686	732.168	632.86	805.615	835.502	756.78	778.979	737.557	766.318	776.224	822.477	716.558	D3YZI9	D3YZI9	K.MSDAYHVK.K	18	291009	Pgbd5	ENSMUSP00000120984;ENSMUSP00000123265	ENSMUSG00000050751;ENSMUSG00000050751
41120	96.2051	78.0583	95.853	78.379	71.4391	112.183	70.6397	41.9558	86.7184	99.4124	115.413	76.5593	83.8598	94.1327	102.698	70.5083	110.504	90.409	D3YZI9	D3YZI9	K.SDCTGLPPSMLTNPATPLAR.G	18	33704.6	Pgbd5	ENSMUSP00000120984;ENSMUSP00000123265	ENSMUSG00000050751;ENSMUSG00000050751
41121	115.352	143.632	122.41	90.8659	111.945	111.588	101.273	96.6772	102.775	129.624	105.426	143.116	98.0827	110.276	100.521	169.295	100.261	125.261	D3YZI9	D3YZI9	K.SDCTGLPPSMLTNPATPLAR.G	18	44478.8	Pgbd5	ENSMUSP00000120984;ENSMUSP00000123265	ENSMUSG00000050751;ENSMUSG00000050751
41122	398.44	387.416	406.245	496.339	423.162	429.14	430.859	471.688	468.734	348.823	391.15	430.217	420.116	370.819	380.636	506.485	450.023	422.212	E9PYR1	E9PYR1	K.SLQQSLLR.S	18	163341	Fbxl18	NA	NA
41123	250.06	228.506	226.275	230.693	255.542	302.564	228.844	182.421	289.437	269.338	208.394	236.495	216.15	244.17	220.022	246.252	196.159	273.96	Q60949	Q60949	K.FLAEQFHLK.H	18	92173	Tbc1d1	ENSMUSP00000044577;ENSMUSP00000112493;ENSMUSP00000098756	ENSMUSG00000029174;ENSMUSG00000029174;ENSMUSG00000029174
41124	722.156	682.846	728.147	723.702	670.638	619.245	708.991	710.574	601.49	649.262	669.289	639.598	659.897	709.639	529.515	683.5	586.63	686.763	Q9Z0P4	Q9Z0P4	R.GLAEDVTR.T	18	1.01836e+06	Palm	ENSMUSP00000040596;ENSMUSP00000101018	ENSMUSG00000035863;ENSMUSG00000035863
41125	178.125	212.702	181.544	131.363	199.351	172.008	187.605	225.215	161.326	217.376	183.86	238.041	187.891	171.635	192.097	253.268	196.536	194.795	Q9Z0P4	Q9Z0P4	R.GLAEDVTR.T	18	74575.9	Palm	ENSMUSP00000040596;ENSMUSP00000101018	ENSMUSG00000035863;ENSMUSG00000035863
41126	357.559	341.736	643.857	620.645	752.764	595.081	658.1	761.457	627.1	385.859	492.299	501.234	677.132	731.447	404.403	431.329	441.297	488.969	Q9Z0P4	Q9Z0P4	R.WLLEGTPSSASEGDEDM*RK.Q	18	212130	Palm	ENSMUSP00000040596;ENSMUSP00000101018	ENSMUSG00000035863;ENSMUSG00000035863
41127	99.1776	121.213	135.41	132.175	151.054	128.458	123.511	145.888	134.008	83.6142	131.328	104.461	93.5796	149.78	75.7523	93.0794	113.986	90.2793	Q9Z0P4	Q9Z0P4	R.WLLEGTPSSASEGDEDM*RK.Q	18	53436.9	Palm	ENSMUSP00000040596;ENSMUSP00000101018	ENSMUSG00000035863;ENSMUSG00000035863
41128	889.979	816.351	1367.39	1466.48	1668.28	1550.48	1675.55	1970.3	1813.69	885.096	1049.2	1123.09	1278.99	1617.55	1050.8	1138.97	1008.63	1020.04	Q9Z0P4	Q9Z0P4	R.WLLEGTPSSASEGDEDMRK.Q	15	1.34817e+06	Palm	ENSMUSP00000040596;ENSMUSP00000101018	ENSMUSG00000035863;ENSMUSG00000035863
41129	65.3224	82.5645	137.185	136.494	155.694	128.887	178.868	164.638	184.734	90.0139	83.8034	119.132	136.108	148.092	111.221	90.933	105.618	116.875	Q9Z0P4	Q9Z0P4	R.WLLEGTPSSASEGDEDMRK.Q	18	47855.9	Palm	ENSMUSP00000040596;ENSMUSP00000101018	ENSMUSG00000035863;ENSMUSG00000035863
41130	320.669	348.253	478.813	440.882	448.415	471.644	490.8	523.137	441.984	393.011	407.514	385.408	445.942	551.121	376.889	376.988	384.545	491.733	Q9Z0P4	Q9Z0P4	R.WLLEGTPSSASEGDEDMRK.Q	18	166449	Palm	ENSMUSP00000040596;ENSMUSP00000101018	ENSMUSG00000035863;ENSMUSG00000035863
41131	234.973	254.08	210.296	186.033	184.789	246.128	193.069	138.964	164.497	198.266	195.732	192.279	255.721	264.718	176.865	188.863	173.03	189.379	Q8BR92	Q8BR92	K.SFSTADGAIYAM*EINVEK.D	18	80046.6	Palm2	ENSMUSP00000099969;ENSMUSP00000099968	ENSMUSG00000090053;ENSMUSG00000090053
41132	128.078	101.72	82.7912	65.2216	73.2129	67.6557	77.3904	74.1414	70.4987	83.3844	87.9279	85.3808	91.0037	92.022	93.3124	89.6486	72.417	59.3296	Q8BR92	Q8BR92	K.SFSTADGAIYAMEINVEK.D	18	32009.8	Palm2	ENSMUSP00000099969;ENSMUSP00000099968	ENSMUSG00000090053;ENSMUSG00000090053
41133	538.177	497.621	611.528	589.152	553.145	630.085	495.776	524.059	487.548	615.288	547.914	528.116	564.516	595.721	624.857	583.228	547.125	488.326	Q8BR92	Q8BR92	K.SFSTADGAIYAMEINVEK.D	18	254449	Palm2	ENSMUSP00000099969;ENSMUSP00000099968	ENSMUSG00000090053;ENSMUSG00000090053
41134	62.9744	71.2567	122.473	89.7226	84.3825	78.3452	78.107	76.0604	105.646	101.534	101.796	84.4804	91.5365	70.5308	53.0138	83.6703	78.0337	76.2672	Q8BR92	Q8BR92	K.SFSTADGAIYAMEINVEK.D	18	32311.5	Palm2	ENSMUSP00000099969;ENSMUSP00000099968	ENSMUSG00000090053;ENSMUSG00000090053
41135	1109.13	1082.53	1031.67	997.183	1086.02	1119	1046.18	969.864	1007.89	1402.5	1171.61	1046.34	1079.02	1082.62	1140	1139.66	1084.24	1018.45	Q8BR92	Q8BR92	R.TVVADGSLGHPK.E	18	419752	Palm2	ENSMUSP00000099969;ENSMUSP00000099968	ENSMUSG00000090053;ENSMUSG00000090053
41136	1297.45	1288.67	1264.99	1412.79	1340.51	1232	1321.95	1222.04	1242.8	1494.43	1189.7	1318.94	1259.04	1376.88	1238.44	1295.85	1234.78	1195.3	Q8BR92	Q8BR92	R.TVVADGSLGHPK.E	18	2.22878e+06	Palm2	ENSMUSP00000099969;ENSMUSP00000099968	ENSMUSG00000090053;ENSMUSG00000090053
41137	1958.32	2016.78	1879.05	1784.53	1956.65	1766.04	2044.79	1771.22	1965.17	1756.18	1988.87	1887.09	1937.33	1849.24	1983.46	1853.71	1754.55	1962.67	F7AA26	F7AA26	K.DEDHGILDQFSR.S	3	730392	Pakap	NA	NA
41138	272.501	264.335	256.053	181.046	182.525	206.108	190.236	171.524	184.867	229.71	295.179	271.737	217.087	209.751	205.544	228.357	691.433	293.763	F7AA26	F7AA26	K.DEDHGILDQFSR.S	18	97449.8	Pakap	NA	NA
41139	182.908	248.503	228.986	192.406	169.838	164.989	168.213	192.602	255.843	191.248	166.109	188.292	167.788	192.283	172.495	244.847	318.436	193.208	F7AA26	F7AA26	K.DEDHGILDQFSR.S	18	77877.1	Pakap	NA	NA
41140	88.5971	89.7662	96.4289	82.9165	82.2891	98.0068	95.2212	80.4708	71.583	80.3228	99.1336	66.5919	98.1056	98.5148	87.5145	85.9021	70.353	94.3867	Q91YQ5	Q91YQ5	K.IDHILDAL.-	18	33529.2	Rpn1	ENSMUSP00000032143	ENSMUSG00000030062
41141	171.914	204.806	177.619	127.206	154.33	164.078	142.622	167.218	120.503	142.947	139.953	175.394	137.017	185.543	161.412	183.248	193.142	156.012	Q91YQ5	Q91YQ5	K.IDHILDAL.-	18	135966	Rpn1	ENSMUSP00000032143	ENSMUSG00000030062
41142	26.7484	16.5381	24.6998	48.5312	30.5998	10.3598	42.623	43.8089	22.7567	23.1012	28.9989	37.7342	11.6818	21.6941	25.774	6.84881	41.7191	24.4689	Q91YQ5	Q91YQ5	K.IDHILDAL.-	18	10462.4	Rpn1	ENSMUSP00000032143	ENSMUSG00000030062
41143	1609.29	1904.1	1954.37	1729.38	2096.21	1951.16	1796.8	1641.83	1758.63	1639.74	1565.09	1756.46	1890.43	1874.63	1893.28	1603.43	1614.47	1531.63	Q91YQ5	Q91YQ5	K.KDTYLENEK.L	4	681049	Rpn1	ENSMUSP00000032143	ENSMUSG00000030062
41144	3646.51	3748.45	3998.11	3615.99	3630.82	3539.87	3803.48	3408.97	3497.15	3480.75	3739.06	3423.91	3761.58	3483.45	3857.73	3078.35	3540.05	3134.78	Q91YQ5	Q91YQ5	K.RQELVTK.I	0	1.49315e+06	Rpn1	ENSMUSP00000032143	ENSMUSG00000030062
41145	139.303	110.966	100.872	68.5034	71.0158	72.6252	84.4535	61.6099	77.8126	119.077	88.1889	83.5189	77.2071	46.695	114.75	118.97	102.529	78.4914	Q91YQ5	Q91YQ5	K.TILPAAAQDVYYR.D	18	34596.2	Rpn1	ENSMUSP00000032143	ENSMUSG00000030062
41146	141.184	122.956	151.788	104.708	102.152	133.184	117.926	103.239	110.769	176.657	99.437	130.35	122.117	117.465	164.316	147.135	123.729	104.954	Q61133	Q61133	R.AQVHEYLGWHADNIR.G	18	48666.7	Gstt2	ENSMUSP00000151239;ENSMUSP00000046324	ENSMUSG00000033318;ENSMUSG00000033318
41147	47.2741	44.9257	79.5985	100.009	128.178	97.7916	71.4715	140.439	99.3027	38.5255	56.85	96.5395	93.6338	79.6161	100.937	74.2261	111.767	105.496	O35215	O35215	K.KGTVM*TFL.-	18	33539.4	Ddt	ENSMUSP00000001716	ENSMUSG00000001666
41148	11.1657	34.3037	21.0851	35.5531	41.6602	25.6395	47.7307	43.9857	33.5905	16.3829	26.8584	35.6528	29.543	68.7471	46.8722	45.6114	35.9577	51.0478	O35215	O35215	K.KGTVM*TFL.-	18	13945.7	Ddt	ENSMUSP00000001716	ENSMUSG00000001666
41149	49.7218	37.6057	65.102	53.2412	41.775	56.7901	67.1127	154.721	54.9672	35.9104	35.3095	38.4069	63.9675	49.8137	46.6287	73.8019	40.9524	70.9568	O35215	O35215	K.KGTVM*TFL.-	18	22187.9	Ddt	ENSMUSP00000001716	ENSMUSG00000001666
41150	306.707	258.165	365.393	663.256	723.739	517.781	707.077	1107.16	909.871	229.31	293.505	450.779	669.881	703.443	706.863	745.106	689.591	649.106	O35215	O35215	K.KGTVMTFL.-	18	228918	Ddt	ENSMUSP00000001716	ENSMUSG00000001666
41151	827.26	1003.95	1385.51	2094.06	2283.98	1999.46	2421.45	3415.03	3046.12	986.743	1001.54	1529.7	2275.84	2325.26	2322.24	2197.5	2689.03	2232.94	O35215	O35215	K.KGTVMTFL.-	6	766026	Ddt	ENSMUSP00000001716	ENSMUSG00000001666
41152	11.1157	9.4891	24.9548	16.3017	36.4917	13.8149	27.6489	52.7883	48.3286	15.5737	19.9327	16.3025	7.97757	42.6958	44.6422	49.0257	28.3385	25.1811	O35215	O35215	K.KGTVMTFL.-	18	10503.5	Ddt	ENSMUSP00000001716	ENSMUSG00000001666
41153	8.48	8.93469	17.1588	18.4662	24.5035	23.6916	9.85585	14.2802	40.3434	14.346	14.3326	14.687	18.8439	24.2319	29.5818	17.1217	25.494	17.7533	O35215	O35215	K.KGTVMTFL.-	18	7321.32	Ddt	ENSMUSP00000001716	ENSMUSG00000001666
41154	59.4706	54.0807	34.333	10.4884	39.1823	24.2592	22.9831	6.12546	22.8606	69.4277	48.3193	32.8979	17.6466	10.6878	26.5176	35.4421	35.2112	40.8393	O35215	O35215	K.KGTVMTFL.-	18	12648	Ddt	ENSMUSP00000001716	ENSMUSG00000001666
41155	626.649	813.618	734.004	654.682	686.864	748.946	663.473	664.211	709.904	660.415	635.116	635.01	566.804	626.838	657.888	566	627.307	608.876	Q91VR5	Q91VR5	K.APDNYIVK.S	18	1.28319e+06	Ddx1	ENSMUSP00000065987	ENSMUSG00000037149
41156	49.396	57.306	39.9351	32.92	34.8466	45.8995	35.4041	40.3381	47.6993	33.8932	40.4551	59.4239	31.2856	54.478	26.8386	50.6796	32.9505	20.0753	Q91VR5	Q91VR5	R.ELLIIGGVAAR.D	18	15710.7	Ddx1	ENSMUSP00000065987	ENSMUSG00000037149
41157	27.6537	21.7026	28.8917	44.8943	24.1705	34.9782	33.1497	30.634	15.3726	32.6136	35.5402	32.4874	36.2133	49.2744	11.0624	61.9387	18.9229	23.7368	Q91VR5	Q91VR5	R.ELLIIGGVAAR.D	18	12053.7	Ddx1	ENSMUSP00000065987	ENSMUSG00000037149
41158	502.841	494.881	493.261	403.502	493.639	451.178	524.591	504.11	433.726	447.952	470.003	441.405	461.846	456.335	454.529	380.069	530.971	398.804	Q91VR5	Q91VR5	K.FNFGEEEFK.F	18	178631	Ddx1	ENSMUSP00000065987	ENSMUSG00000037149
41159	682.473	619.09	592.911	601.163	639.897	627.435	670.525	686.124	658.919	656.26	576.439	610.004	675.656	665.19	700.172	613.383	630.857	617.142	Q91VR5	Q91VR5	K.FNFGEEEFK.F	18	586529	Ddx1	ENSMUSP00000065987	ENSMUSG00000037149
41160	500.301	515.282	428.136	463.145	460.561	429.49	504.022	500.52	515.549	496.366	521.892	429.856	445.619	445.748	575.476	432.452	476.467	519.784	Q91VR5	Q91VR5	K.FNFGEEEFK.F	18	1.1366e+06	Ddx1	ENSMUSP00000065987	ENSMUSG00000037149
41161	548.486	526.511	412.184	510.913	521.95	510.133	549.533	485.455	590.705	584.857	470.375	589.711	496.271	497.767	402.304	475.223	736.48	516.379	Q91VR5	Q91VR5	K.FNFGEEEFK.F	18	235497	Ddx1	ENSMUSP00000065987	ENSMUSG00000037149
41162	147.059	141.005	162.063	147.189	173.587	181.75	124.172	129.404	150.873	164.863	148.914	135.307	144.972	161.559	129.829	162.923	187.339	192.425	Q91VR5	Q91VR5	K.IM*HFPTWVDLK.G	18	59629.8	Ddx1	ENSMUSP00000065987	ENSMUSG00000037149
41163	1316.69	1268.1	1324.23	1221.56	1180.47	1261.32	1187.31	1153.01	1096.97	1502	1515.17	1326.09	1247.06	1147.91	1360.77	1285.03	1309.15	1379.95	Q7TMW6	Q7TMW6	K.KPGSGIAK.I	17	518657	Ciao3	ENSMUSP00000117136;ENSMUSP00000002350	ENSMUSG00000002280;ENSMUSG00000002280
41164	553.678	545.278	509.448	519	542.755	631.005	484.94	518.662	583.54	478.187	493.208	599.855	571.144	499.055	557.309	611.422	507.27	465.266	Q60710	Q60710	K.EQVSQLLPEK.F	18	206967	Samhd1	ENSMUSP00000059717;ENSMUSP00000085880	ENSMUSG00000027639;ENSMUSG00000027639
41165	473.76	422.803	511.886	444.84	494.163	494.726	468.904	372.761	376.62	466.986	460.448	490.791	381.346	454.037	471.557	414.953	474.399	402.102	Q60710	Q60710	K.EQVSQLLPEK.F	18	172855	Samhd1	ENSMUSP00000059717;ENSMUSP00000085880	ENSMUSG00000027639;ENSMUSG00000027639
41166	182.775	188.107	127.967	177.225	156.516	157.99	174.384	109.12	155.818	181.375	205.307	144.846	156.57	151.826	166.258	157.481	148.233	182.408	Q60710	Q60710	K.SFLYEIVSNK.R	18	62580.2	Samhd1	ENSMUSP00000059717;ENSMUSP00000085880	ENSMUSG00000027639;ENSMUSG00000027639
41167	54.8802	88.5272	89.6046	64.7435	26.7951	42.7152	85.248	55.3905	36.1337	63.9553	66.8396	81.7031	30.7156	60.7991	91.9602	59.9377	54.7756	44.1666	Q60710	Q60710	K.SFLYEIVSNK.R	18	23526.5	Samhd1	ENSMUSP00000059717;ENSMUSP00000085880	ENSMUSG00000027639;ENSMUSG00000027639
41168	36.8534	37.9109	46.1709	51.1084	43.4914	53.0624	44.0995	13.5606	41.6244	39.8171	29.3417	58.4128	41.2206	25.289	39.0131	52.9201	32.5882	33.5063	Q60710	Q60710	K.SFLYEIVSNK.R	18	15408.3	Samhd1	ENSMUSP00000059717;ENSMUSP00000085880	ENSMUSG00000027639;ENSMUSG00000027639
41169	76.7234	61.2354	27.5731	30.648	68.0914	72.8922	40.0102	24.7719	10.749	61.2603	65.0591	46.3668	73.1023	88.7069	38.738	79.0052	15.9421	60.0039	Q8R2Y2	Q8R2Y2	K.NSLPLQEEENR.V	18	20143.5	Mcam	ENSMUSP00000034650;ENSMUSP00000096451	ENSMUSG00000032135;ENSMUSG00000032135
41170	120.023	92.5753	91.5953	90.8148	97.849	84.7276	71.8439	103.983	99.1393	113.999	94.152	62.4603	82.6669	81.8669	72.5053	81.3134	106.323	72.4403	Q8R2Y2	Q8R2Y2	K.NSLPLQEEENR.V	18	34675.1	Mcam	ENSMUSP00000034650;ENSMUSP00000096451	ENSMUSG00000032135;ENSMUSG00000032135
41171	166.817	165.685	179.011	131.896	170.902	157.131	198.116	126.56	178.445	197.585	176.754	179.584	141.982	166.361	183.922	216.167	192.99	135.736	O35459	O35459	R.ELVECFQK.I	18	65607	Ech1	ENSMUSP00000066092	ENSMUSG00000053898
41172	564.152	560.497	459.976	523.354	458.996	566.345	757.11	570.964	505.786	614.654	605.991	575.243	603.082	635.308	727.29	693.156	540.863	524.639	O35459	O35459	R.ELVECFQK.I	18	224438	Ech1	ENSMUSP00000066092	ENSMUSG00000053898
41173	631.902	667.348	631.75	772.788	655.724	698.568	981.601	628.279	524.21	750.909	805.772	778.291	841.757	775.178	833.644	852.701	671.809	793.474	O35459	O35459	R.ELVECFQK.I	18	463184	Ech1	ENSMUSP00000066092	ENSMUSG00000053898
41174	448.617	488.766	454.979	523.417	518.841	568.787	686.269	548.905	489.013	576.361	606.043	544.078	623.805	642.282	652.101	813.668	561.239	622.647	O35459	O35459	R.ELVECFQK.I	18	634569	Ech1	ENSMUSP00000066092	ENSMUSG00000053898
41175	164.099	248.409	222.913	168.203	240.077	260.36	247.326	293.387	239.829	271.215	245.334	254.201	230.558	268.662	281.501	266.593	201.696	240.598	O35459	O35459	R.ELVECFQK.I	18	92873.9	Ech1	ENSMUSP00000066092	ENSMUSG00000053898
41176	273.129	273.591	260.5	223.64	241.834	206.786	173.542	180.944	258.006	319.041	274.567	263.631	267.325	328.718	231.796	322.422	338.878	238.838	O35459	O35459	R.ELVECFQK.I	18	100135	Ech1	ENSMUSP00000066092	ENSMUSG00000053898
41177	393.084	399.382	427.562	531.332	425.313	527.35	413.526	456.189	459.3	384.029	510.18	466.417	510.054	443.904	502.922	413.734	464.867	398.667	O35459	O35459	K.SVQAAMEKR.D	18	258586	Ech1	ENSMUSP00000066092	ENSMUSG00000053898
41178	323.877	282.759	626.731	946.138	1045.77	804.857	735.947	1115.5	1227.4	284.754	325.737	551.616	920.599	1047.22	857.934	600.474	783.352	695.864	P60904	P60904	K.NATSDDIKK.S	18	282100	Dnajc5	ENSMUSP00000072175;ENSMUSP00000104425;ENSMUSP00000104424	ENSMUSG00000000826;ENSMUSG00000000826;ENSMUSG00000000826
41179	286.533	293.962	757.115	1166.76	982.873	802.998	705.907	1114.21	1244.03	407.756	469.5	608.858	839.414	967.363	776.977	592.965	967.617	829.093	P60904	P60904	K.NATSDDIKK.S	18	9.36281e+06	Dnajc5	ENSMUSP00000072175;ENSMUSP00000104425;ENSMUSP00000104424	ENSMUSG00000000826;ENSMUSG00000000826;ENSMUSG00000000826
41180	342.867	325.683	509.658	784.845	592.39	496.183	539.651	704.319	778.153	263.198	373.46	440.744	669.227	609.886	486.195	530.045	508.099	500.485	P60904	P60904	K.NATSDDIKK.S	18	333072	Dnajc5	ENSMUSP00000072175;ENSMUSP00000104425;ENSMUSP00000104424	ENSMUSG00000000826;ENSMUSG00000000826;ENSMUSG00000000826
41181	551.963	542.907	494.187	493.262	506.039	414.678	453.54	340.157	420.831	624.233	581.909	446.795	449.311	472.932	444.688	550.05	452.549	522.448	P60904	P60904	K.NPDNPEAADK.F	18	187523	Dnajc5	ENSMUSP00000072175;ENSMUSP00000104425;ENSMUSP00000104424	ENSMUSG00000000826;ENSMUSG00000000826;ENSMUSG00000000826
41182	113.792	126.266	131.53	106.379	101.076	97.664	70.3101	130.099	95.6331	103.136	91.2412	85.2389	131.28	126.425	125.036	103.566	119.779	72.7355	O35448	O35448	K.APEGVHLICYSQGGLVCR.A	18	41328.8	Ppt2	ENSMUSP00000127745;ENSMUSP00000068071;ENSMUSP00000131243;ENSMUSP00000132339;ENSMUSP00000127372;ENSMUSP00000132006	ENSMUSG00000015474;ENSMUSG00000015474;ENSMUSG00000015474;ENSMUSG00000015474;ENSMUSG00000015474;ENSMUSG00000015474
41183	635.353	730.896	605.561	565.334	531.386	506.228	516.314	444.899	471.693	520.939	656.133	729.092	488.642	553.665	574.34	590.213	473.964	480.838	P24788	P24788	R.EYGSPLK.A	18	215709	Cdk11b	ENSMUSP00000070527;ENSMUSP00000101225	ENSMUSG00000029062;ENSMUSG00000029062
41184	119.508	130.481	120.155	112.428	104.483	76.2689	110.603	37.6987	97.8585	166.887	112.734	137.893	113.476	73.1322	75.4632	114.384	98.1571	123.247	Q8R2M2	Q8R2M2	K.APSEVAIEEEK.E	18	41209.8	Dnttip2	ENSMUSP00000045043	ENSMUSG00000039756
41185	365.458	416.747	553.959	736.453	691.751	723.795	641.718	929.283	947.208	368.861	396.801	519.879	756.598	777.402	558.352	465.888	482.026	516.287	Q8C788	Q8C788	K.KMDDSALQLNHTANEFAR.K	18	346792	Snx18	NA	NA
41186	337.941	322.553	307.865	253.792	194.969	215.191	247.513	200.134	220.336	270.569	367.767	329.275	232.184	310.428	280.752	271.881	295.071	299.902	Q8C788	Q8C788	K.LEEALHK.Y	18	106150	Snx18	NA	NA
41187	1605.38	1508.71	2175.89	2332.78	2660.95	2417.13	2784.64	2507.96	2115.27	1693.49	1843.44	1989.11	2076.58	2143.62	2110.08	1557.02	2137.04	1898.87	P97797-2	P97797	R.AQPAPKPEPSFSEYASVQVQR.K	3	2.89773e+06	Sirpa	ENSMUSP00000124048;ENSMUSP00000099492;ENSMUSP00000099491;ENSMUSP00000049022;ENSMUSP00000125004;ENSMUSP00000096713;ENSMUSP00000137611	ENSMUSG00000037902;ENSMUSG00000037902;ENSMUSG00000037902;ENSMUSG00000037902;ENSMUSG00000037902;ENSMUSG00000037902;ENSMUSG00000037902
41188	289.429	295.008	421.366	312.415	365.203	357.669	254.434	264.682	249.424	317.658	289.614	247.635	227.102	284.878	246.819	267.265	281.509	286.206	P97797-2	P97797	R.AQPAPKPEPSFSEYASVQVQR.K	18	112532	Sirpa	ENSMUSP00000124048;ENSMUSP00000099492;ENSMUSP00000099491;ENSMUSP00000049022;ENSMUSP00000125004;ENSMUSP00000096713;ENSMUSP00000137611	ENSMUSG00000037902;ENSMUSG00000037902;ENSMUSG00000037902;ENSMUSG00000037902;ENSMUSG00000037902;ENSMUSG00000037902;ENSMUSG00000037902
41189	16.1025	1.54282	8.45244	10.6909	10.622	13.4416	7.65221	36.2978	0.555958	3.34653	22.1997	29.3346	18.6581	10.7554	19.0101	0	6.09512	6.78733	P97797-2	P97797	R.AQPAPKPEPSFSEYASVQVQR.K	17	4743.12	Sirpa	ENSMUSP00000124048;ENSMUSP00000099492;ENSMUSP00000099491;ENSMUSP00000049022;ENSMUSP00000125004;ENSMUSP00000096713;ENSMUSP00000137611	ENSMUSG00000037902;ENSMUSG00000037902;ENSMUSG00000037902;ENSMUSG00000037902;ENSMUSG00000037902;ENSMUSG00000037902;ENSMUSG00000037902
41190	174.391	160.625	157.485	187.735	206.791	195.191	189.077	175.949	255.897	169.774	172.587	170.78	168.344	170.231	134.343	187.478	217.773	169.506	P97797-2	P97797	K.PSPPEVSGPADR.G	18	69879	Sirpa	ENSMUSP00000124048;ENSMUSP00000099492;ENSMUSP00000099491;ENSMUSP00000049022;ENSMUSP00000125004;ENSMUSP00000096713;ENSMUSP00000137611	ENSMUSG00000037902;ENSMUSG00000037902;ENSMUSG00000037902;ENSMUSG00000037902;ENSMUSG00000037902;ENSMUSG00000037902;ENSMUSG00000037902
41191	65.8645	81.8761	48.9978	66.7958	51.9347	74.1476	103.358	34.4212	54.7521	84.6429	81.1847	63.0382	55.2482	43.6275	58.1277	91.1794	84.4448	43.4883	P97797-2	P97797	K.PSPPEVSGPADR.G	18	25415.6	Sirpa	ENSMUSP00000124048;ENSMUSP00000099492;ENSMUSP00000099491;ENSMUSP00000049022;ENSMUSP00000125004;ENSMUSP00000096713;ENSMUSP00000137611	ENSMUSG00000037902;ENSMUSG00000037902;ENSMUSG00000037902;ENSMUSG00000037902;ENSMUSG00000037902;ENSMUSG00000037902;ENSMUSG00000037902
41192	633.572	592.054	810.597	865.453	1077.47	954.689	1128.78	1203.62	1018.87	1002.03	846.133	862.335	1160.56	1094.14	1017.16	1148.03	1041.79	986.028	P97797-2	P97797	K.PSPPEVSGPADR.G	18	373299	Sirpa	ENSMUSP00000124048;ENSMUSP00000099492;ENSMUSP00000099491;ENSMUSP00000049022;ENSMUSP00000125004;ENSMUSP00000096713;ENSMUSP00000137611	ENSMUSG00000037902;ENSMUSG00000037902;ENSMUSG00000037902;ENSMUSG00000037902;ENSMUSG00000037902;ENSMUSG00000037902;ENSMUSG00000037902
41193	793.03	738.126	856.336	862.375	992.259	888.284	993.965	734.923	991.803	917.885	895.251	907.767	847.527	791.313	838.848	853.548	793.454	744.799	P97797-2	P97797	K.PSPPEVSGPADR.G	18	3.1083e+06	Sirpa	ENSMUSP00000124048;ENSMUSP00000099492;ENSMUSP00000099491;ENSMUSP00000049022;ENSMUSP00000125004;ENSMUSP00000096713;ENSMUSP00000137611	ENSMUSG00000037902;ENSMUSG00000037902;ENSMUSG00000037902;ENSMUSG00000037902;ENSMUSG00000037902;ENSMUSG00000037902;ENSMUSG00000037902
41194	307.591	316.159	365.29	335.867	321.078	320.63	329.589	309.289	351.112	351.216	331.486	389.847	371.424	316.048	259.697	322.586	296.451	352.504	P97797-2	P97797	K.PSPPEVSGPADR.G	18	391729	Sirpa	ENSMUSP00000124048;ENSMUSP00000099492;ENSMUSP00000099491;ENSMUSP00000049022;ENSMUSP00000125004;ENSMUSP00000096713;ENSMUSP00000137611	ENSMUSG00000037902;ENSMUSG00000037902;ENSMUSG00000037902;ENSMUSG00000037902;ENSMUSG00000037902;ENSMUSG00000037902;ENSMUSG00000037902
41195	597.592	464.218	640.509	581.511	607.989	581.145	550.525	493.469	564.091	637.323	615.477	580.912	668.257	638.066	517.456	617.441	1899.81	587.427	P97797-2	P97797	K.PSPPEVSGPADR.G	18	253454	Sirpa	ENSMUSP00000124048;ENSMUSP00000099492;ENSMUSP00000099491;ENSMUSP00000049022;ENSMUSP00000125004;ENSMUSP00000096713;ENSMUSP00000137611	ENSMUSG00000037902;ENSMUSG00000037902;ENSMUSG00000037902;ENSMUSG00000037902;ENSMUSG00000037902;ENSMUSG00000037902;ENSMUSG00000037902
41196	602.932	630.013	649.216	688.954	651.88	625.898	705.156	562.39	611.245	631.124	703.786	688.306	634.368	625.305	522.2	627.065	629.913	615.094	P97797-2	P97797	K.PSPPEVSGPADR.G	18	715068	Sirpa	ENSMUSP00000124048;ENSMUSP00000099492;ENSMUSP00000099491;ENSMUSP00000049022;ENSMUSP00000125004;ENSMUSP00000096713;ENSMUSP00000137611	ENSMUSG00000037902;ENSMUSG00000037902;ENSMUSG00000037902;ENSMUSG00000037902;ENSMUSG00000037902;ENSMUSG00000037902;ENSMUSG00000037902
41197	65.4013	53.8889	76.8481	73.1126	41.733	71.9528	64.4715	33.315	60.108	49.7979	79.739	60.7344	87.483	67.4172	55.5084	47.6544	89.4873	73.992	P97797-2	P97797	K.PSPPEVSGPADR.G	18	24677.3	Sirpa	ENSMUSP00000124048;ENSMUSP00000099492;ENSMUSP00000099491;ENSMUSP00000049022;ENSMUSP00000125004;ENSMUSP00000096713;ENSMUSP00000137611	ENSMUSG00000037902;ENSMUSG00000037902;ENSMUSG00000037902;ENSMUSG00000037902;ENSMUSG00000037902;ENSMUSG00000037902;ENSMUSG00000037902
41198	73.7223	56.5649	129.418	134.678	94.7623	134.632	123.108	111.439	129.859	114.49	105.812	108.757	145.907	104.516	83.3016	130.883	119.713	94.5215	P97797-2	P97797	K.PSPPEVSGPADR.G	18	42717.7	Sirpa	ENSMUSP00000124048;ENSMUSP00000099492;ENSMUSP00000099491;ENSMUSP00000049022;ENSMUSP00000125004;ENSMUSP00000096713;ENSMUSP00000137611	ENSMUSG00000037902;ENSMUSG00000037902;ENSMUSG00000037902;ENSMUSG00000037902;ENSMUSG00000037902;ENSMUSG00000037902;ENSMUSG00000037902
41199	123.12	184.527	162.844	134.017	125.385	104.251	120.631	170.893	186.497	127.808	104.04	145.825	135.461	120.266	121.97	129.251	123.546	107.539	P97797-2	P97797	K.PSPPEVSGPADR.G	18	51958.2	Sirpa	ENSMUSP00000124048;ENSMUSP00000099492;ENSMUSP00000099491;ENSMUSP00000049022;ENSMUSP00000125004;ENSMUSP00000096713;ENSMUSP00000137611	ENSMUSG00000037902;ENSMUSG00000037902;ENSMUSG00000037902;ENSMUSG00000037902;ENSMUSG00000037902;ENSMUSG00000037902;ENSMUSG00000037902
41200	16.0265	13.2012	17.9189	31.4524	43.1818	31.257	34.4126	18.4631	24.8768	20.1066	22.598	26.7186	23.1314	16.3579	42.5508	27.6959	40.0879	15.8956	P97797-2	P97797	K.PSPPEVSGPADR.G	18	9971.3	Sirpa	ENSMUSP00000124048;ENSMUSP00000099492;ENSMUSP00000099491;ENSMUSP00000049022;ENSMUSP00000125004;ENSMUSP00000096713;ENSMUSP00000137611	ENSMUSG00000037902;ENSMUSG00000037902;ENSMUSG00000037902;ENSMUSG00000037902;ENSMUSG00000037902;ENSMUSG00000037902;ENSMUSG00000037902
41201	71.4683	73.6527	66.5403	55.9526	65.3517	78.4023	47.6953	51.7948	68.3669	56.4954	57.903	66.9054	71.9136	58.6336	59.5966	73.4356	45.5607	67.1534	P97797-2	P97797	K.PSPPEVSGPADR.G	18	24338.6	Sirpa	ENSMUSP00000124048;ENSMUSP00000099492;ENSMUSP00000099491;ENSMUSP00000049022;ENSMUSP00000125004;ENSMUSP00000096713;ENSMUSP00000137611	ENSMUSG00000037902;ENSMUSG00000037902;ENSMUSG00000037902;ENSMUSG00000037902;ENSMUSG00000037902;ENSMUSG00000037902;ENSMUSG00000037902
41202	68.6223	64.5401	82.4792	79.6324	78.898	77.8756	58.4568	67.7817	81.1793	94.791	86.5997	57.2858	73.4299	64.3573	72.5354	75.5386	56.2178	97.5981	P97797-2	P97797	K.PSPPEVSGPADR.G	18	28641.7	Sirpa	ENSMUSP00000124048;ENSMUSP00000099492;ENSMUSP00000099491;ENSMUSP00000049022;ENSMUSP00000125004;ENSMUSP00000096713;ENSMUSP00000137611	ENSMUSG00000037902;ENSMUSG00000037902;ENSMUSG00000037902;ENSMUSG00000037902;ENSMUSG00000037902;ENSMUSG00000037902;ENSMUSG00000037902
41203	41.4003	80.5907	62.4569	81.9994	82.6617	83.7948	124.625	107.735	55.4273	41.0919	94.5549	56.9291	86.6113	66.4493	56.8118	89.9946	62.7142	80.8846	P97797-2	P97797	K.VICEVAHITLDR.S	18	29035.1	Sirpa	ENSMUSP00000124048;ENSMUSP00000099492;ENSMUSP00000099491;ENSMUSP00000049022;ENSMUSP00000125004;ENSMUSP00000096713;ENSMUSP00000137611	ENSMUSG00000037902;ENSMUSG00000037902;ENSMUSG00000037902;ENSMUSG00000037902;ENSMUSG00000037902;ENSMUSG00000037902;ENSMUSG00000037902
41204	207.179	170.65	189.073	200.141	143.97	215.711	188.014	158.936	196.659	175.449	228.863	193.142	241.881	199.655	197.653	206.986	195.398	196.851	Q80W00	Q80W00	R.PLVLPSPLVIPGSNSQER.Y	18	75065.4	Ppp1r10	ENSMUSP00000084461;ENSMUSP00000084460	ENSMUSG00000039220;ENSMUSG00000039220
41205	87.035	75.9834	63.1063	100.516	79.2347	84.4106	83.5606	81.6315	70.6878	126.861	81.8947	91.9314	100.598	48.1707	91.3605	81.8715	86.8133	57.0371	Q80W00	Q80W00	R.PLVLPSPLVIPGSNSQER.Y	18	31945	Ppp1r10	ENSMUSP00000084461;ENSMUSP00000084460	ENSMUSG00000039220;ENSMUSG00000039220
41206	565.219	418.805	377.839	372.961	432.524	398.759	373.274	346.051	411.79	398.45	465.516	430.679	516.721	455.82	487.638	504.336	419.101	434.497	Q80W00	Q80W00	K.SSEDEELRK.L	18	167139	Ppp1r10	ENSMUSP00000084461;ENSMUSP00000084460	ENSMUSG00000039220;ENSMUSG00000039220
41207	653.563	707.833	624.826	689.012	681.21	745.473	614.594	678.671	625.69	735.06	691.862	773.849	653.346	673.04	537.498	722.032	672.625	751.219	Q80W00	Q80W00	R.TTLPERPLTEVK.A	18	360841	Ppp1r10	ENSMUSP00000084461;ENSMUSP00000084460	ENSMUSG00000039220;ENSMUSG00000039220
41208	118.609	133.249	378.942	507.443	444.259	372.467	342.292	628.016	634.91	79.8107	124.66	253.161	412.542	497.914	354.785	280.26	419.811	466.322	Q8K2M0	Q8K2M0	K.QDKPINFSEDTRPSPCYQLAQR.T	18	138023	Mrpl38	ENSMUSP00000102047	ENSMUSG00000020775
41209	144.708	183.087	123.026	150.715	168.573	113.121	151.563	132.166	156.621	104.181	108.764	152.247	120.248	102.648	164.444	107.809	129.38	145.844	Q8K209	Q8K209	R.LHLRYGK.H	18	52627.5	Adgrg1	ENSMUSP00000137520;ENSMUSP00000148644;ENSMUSP00000090959	ENSMUSG00000031785;ENSMUSG00000031785;ENSMUSG00000031785
41210	901.909	896.868	902.9	808.19	812.802	871.005	842.813	870.879	942.102	788.583	875.171	860.475	734.034	861.83	812.394	800.674	741.147	842.008	Q9JL04	Q9JL04	K.DVDTEPK.S	18	324559	Fmn2	ENSMUSP00000030039	ENSMUSG00000028354
41211	573.262	452.822	583.086	532.488	590.502	629.077	497.302	590.215	542.534	556.871	552.925	505.592	499.07	505.833	560.5	517.931	584.861	564.827	Q9JL04	Q9JL04	K.ENMEQFISQAK.I	18	210577	Fmn2	ENSMUSP00000030039	ENSMUSG00000028354
41212	298.755	282.777	714.027	1061.69	962.017	858.333	887.959	1432.31	1296.63	232.053	319.948	609.321	799.337	1074.91	436.338	411.142	508.406	425.386	Q91WD5	Q91WD5	K.GEFGVYLVSDGSSRPYR.C	18	323715	Ndufs2	ENSMUSP00000013737	ENSMUSG00000013593
41213	529.703	408.122	440.06	440.458	406.374	459.54	395.755	401.128	343.661	402.378	460.284	511.257	432.595	413.944	457.521	467.525	451.207	503.6	Q91WD5	Q91WD5	K.MFEFYER.V	18	189949	Ndufs2	ENSMUSP00000013737	ENSMUSG00000013593
41214	347.692	407.313	406.465	364.678	344.91	319.717	262.456	332.201	397.621	385.903	391.369	351.456	373.74	330.878	407.709	348.534	386.527	435.456	Q505F5	Q505F5	R.QLQLEAEEQR.K	18	141130	Lrrc47	ENSMUSP00000030894	ENSMUSG00000029028
41215	200.824	192.547	163.305	139.271	145.879	185.859	140.329	139.402	171.289	115.478	169.153	180.656	134.961	123.316	152.634	171.911	162.453	163.052	Q505F5	Q505F5	R.QLQLEAEEQR.K	18	61066.1	Lrrc47	ENSMUSP00000030894	ENSMUSG00000029028
41216	279.969	170.254	177.216	199.309	221.174	188.315	186.175	149.223	155.612	302.213	278.399	259.846	270.266	228.707	253.809	159.929	204.314	245.615	A2A716	A2A716	K.GPCVPGIAVGPPR.R	18	84112.2	Osbpl7	NA	NA
41217	179.905	237.466	221.712	249.662	161.854	167.204	187.601	185.827	188.098	177.976	234.51	157.492	158.847	170.978	198.166	174.536	123.175	182.02	P97792	P97792	R.MGAVPVMIPAQSK.D	18	71871.5	Cxadr	ENSMUSP00000023572;ENSMUSP00000109867;ENSMUSP00000156281	ENSMUSG00000022865;ENSMUSG00000022865;ENSMUSG00000022865
41218	183.375	163.273	134.64	159.01	185.186	141.48	124.456	149.432	114.852	130.333	161.71	153.958	108.638	152.314	145.319	141.23	163.339	136.378	P97792	P97792	R.MGAVPVMIPAQSK.D	18	56688.9	Cxadr	ENSMUSP00000023572;ENSMUSP00000109867;ENSMUSP00000156281	ENSMUSG00000022865;ENSMUSG00000022865;ENSMUSG00000022865
41219	95.1704	101.204	120.269	66.6766	116.688	131.415	121.914	173.03	81.1541	106.389	99.4714	110.029	97.1987	131.098	104.529	139.582	79.7414	108.787	P97792	P97792	R.MGAVPVMIPAQSK.D	18	42483.5	Cxadr	ENSMUSP00000023572;ENSMUSP00000109867;ENSMUSP00000156281	ENSMUSG00000022865;ENSMUSG00000022865;ENSMUSG00000022865
41220	1616.26	1416.18	1348.52	1377.26	1404.12	1510.63	1424.54	1450.04	1400.09	1515.89	1361.32	1363.49	1389.57	1389.6	1586.67	1491.44	1337.97	1365.35	Q58A65-2	Q58A65	R.SSTLSQLPGDK.S	18	625552	Spag9	ENSMUSP00000042271;ENSMUSP00000075115	ENSMUSG00000020859;ENSMUSG00000020859
41221	745.853	761.646	637.331	663.032	756.663	735.443	737.826	694.553	679.38	783.973	706.522	748.963	682.141	668.543	768.588	749.635	708.477	764.067	Q58A65-2	Q58A65	R.SSTLSQLPGDK.S	18	1.27182e+06	Spag9	ENSMUSP00000042271;ENSMUSP00000075115	ENSMUSG00000020859;ENSMUSG00000020859
41222	363.199	374.761	662.102	1138.49	1031.39	805.824	1013.85	1816.1	1458.19	381.022	370.466	635.322	935.555	1070.38	391.16	345.924	484.048	503.635	O55033	O55033	K.FAYVAEREDELSLVK.G	18	311096	Nck2	ENSMUSP00000083611	ENSMUSG00000066877
41223	200.009	238.272	268.601	244.963	178.902	242.541	166.878	219.712	232.393	186.134	228.46	271.092	241.344	200.846	190.203	172.278	226.937	206.443	Q99M51	Q99M51	R.LYDLNMPAFVK.F	18	83838.9	Nck1	ENSMUSP00000112221	ENSMUSG00000032475
41224	748.43	653.572	648.836	667.572	756.843	764.195	756.894	706.139	688.144	714.116	722.769	752.864	700.979	677.32	697.308	666.212	590.826	673.479	Q99M51	Q99M51	R.LYDLNMPAFVK.F	18	429261	Nck1	ENSMUSP00000112221	ENSMUSG00000032475
41225	341.847	347.374	293.122	258.415	415.971	299.606	296.972	291.187	344.649	329.769	329.673	363.483	307.139	340.965	346.596	325.048	261.696	285.518	Q99M51	Q99M51	R.LYDLNMPAFVK.F	18	123675	Nck1	ENSMUSP00000112221	ENSMUSG00000032475
41226	429.043	380.112	410.022	403.151	357.408	435.16	424.495	371.044	404.233	361.386	325.034	371.627	372.147	389.397	353.678	350.68	298.351	425.701	Q99M51	Q99M51	R.LYDLNMPAFVK.F	18	215140	Nck1	ENSMUSP00000112221	ENSMUSG00000032475
41227	425.241	438.559	478.104	426.268	450.981	388.641	427.358	355.587	401.415	379.988	348.279	372.191	411.462	376.318	358.212	305.134	326.762	460.936	Q99M51	Q99M51	R.LYDLNMPAFVK.F	18	244462	Nck1	ENSMUSP00000112221	ENSMUSG00000032475
41228	206.224	178.956	177.077	198.433	245.71	184.595	174.678	240.829	193.093	235.068	241.247	251.875	235.52	172.973	207.363	175.97	213.433	158.882	Q99M51	Q99M51	R.LYDLNMPAFVK.F	18	88211.8	Nck1	ENSMUSP00000112221	ENSMUSG00000032475
41229	616.277	729.068	793.474	673.399	726.453	787.813	766.653	734.53	740.861	623.796	671.667	807.263	696.954	758.017	660.578	615.372	738.489	658.246	Q501J6	Q501J6	K.GTAYTFFTPGNLK.Q	18	273906	Ddx17	ENSMUSP00000155307;ENSMUSP00000155737	ENSMUSG00000055065;ENSMUSG00000055065
41230	767.308	719.936	766.003	751.218	740.241	733.381	684.11	644.962	717.201	672.697	811.858	759.356	718.043	651.466	744.658	714.193	647.774	657.688	Q501J6	Q501J6	K.GTAYTFFTPGNLK.Q	18	681972	Ddx17	ENSMUSP00000155307;ENSMUSP00000155737	ENSMUSG00000055065;ENSMUSG00000055065
41231	17.8076	2.75419	13.509	8.29244	15.1764	13.1053	15.7405	0.788718	26.3453	19.8075	5.55105	3.8385	23.76	16.4753	6.40017	6.22107	23.0064	3.6537	Q501J6	Q501J6	K.LIQLMEEIMAEK.E	18	4757.85	Ddx17	ENSMUSP00000155307;ENSMUSP00000155737	ENSMUSG00000055065;ENSMUSG00000055065
41232	90.1879	109.787	167.701	171.75	162.362	175.943	146.249	206.12	130.585	148.714	153.257	174.62	175.808	160.139	96.1929	163.41	154.87	157.262	Q501J6	Q501J6	R.TTSSANNPNLMYQDECDRR.L	18	58744.1	Ddx17	ENSMUSP00000155307;ENSMUSP00000155737	ENSMUSG00000055065;ENSMUSG00000055065
41233	595.477	613.161	665.738	519.494	605.462	472.687	660.974	533.416	612.405	669.795	647.675	516.094	577.046	524.571	586.136	589.943	668.272	597.268	Q61656	Q61656	R.LMEEIMSEK.E	18	228038	Ddx5	NA	NA
41234	376.378	406.23	375.48	254.854	316.064	318.2	407.775	288.701	266.955	309.344	370.62	282.459	331.669	260.783	293.133	315.58	327.471	369.583	Q61656	Q61656	R.LMEEIMSEK.E	18	125650	Ddx5	NA	NA
41235	213.372	248.015	317.593	227.104	220.97	194.604	243.397	188.487	187.089	276.228	254.405	286.169	204.896	239.774	247.55	232.513	342.571	264.316	Q61656	Q61656	R.LMEEIMSEK.E	18	93928.9	Ddx5	NA	NA
41236	353.021	434.478	401.06	301.321	354.423	315.328	383.692	278.285	344.447	376.22	404.871	395.481	323.05	301.188	349.884	362.945	450.369	416.521	Q61656	Q61656	R.LMEEIMSEK.E	18	140102	Ddx5	NA	NA
41237	131	120.856	94.866	84.9453	103.57	68.948	83.6142	100.398	99.3431	110.555	112.996	103.026	84.411	92.0879	98.3406	118.564	115.53	70.1917	Q61656	Q61656	R.LMEEIMSEK.E	18	38392	Ddx5	NA	NA
41238	114.495	57.9959	105.285	101.341	152.903	79.9022	71.2613	54.2248	58.1693	103.461	92.4679	80.8717	97.9516	108.083	77.2645	77.4727	104.356	88.5605	Q61656	Q61656	R.LMEEIMSEK.E	18	34799	Ddx5	NA	NA
41239	49.4279	70.7339	41.3628	24.7461	35.2404	44.5496	33.3155	40.6886	32.0323	79.2935	42.701	62.2527	32.071	54.0862	43.2197	46.157	30.0118	42.9115	Q61656	Q61656	R.LMEEIMSEK.E	18	17230.2	Ddx5	NA	NA
41240	1294.18	1303.69	1207.78	1192.77	1524.09	1135.31	1228.96	1329.99	1277.81	1120.98	1190.81	1108.64	1292.84	1349.11	1182.18	1234.04	1158.31	1077.22	Q61656	Q61656	R.QLAEDFLK.D	18	475283	Ddx5	NA	NA
41241	773.716	983.399	860.865	783.909	789	888.297	810.419	838.58	758.573	901.899	804.275	884.637	663.705	855.665	767.549	824.644	826.23	863.97	Q61656	Q61656	R.QLAEDFLK.D	18	1.2108e+06	Ddx5	NA	NA
41242	348.977	379.217	348.151	308.688	287.955	371.16	274.923	288.18	267.702	363.186	311.261	402.774	287.006	316.864	307.094	331.691	285.45	287.841	Q61656	Q61656	R.QLAEDFLK.D	18	123442	Ddx5	NA	NA
41243	67.7533	104.815	117.532	113.305	65.1513	74.0737	86.9099	96.9038	77.0701	76.7709	90.8315	85.1955	74.666	67.6376	83.0944	80.736	92.0784	64.1435	Q61656	Q61656	R.QLAEDFLK.D	18	32500.6	Ddx5	NA	NA
41244	128.251	122.239	109.457	127.189	123.45	109.361	77.707	126.803	102.61	98.9825	102.02	98.5356	109.553	137.541	119.276	93.3536	91.177	128.76	Q62167	Q62167	R.GCHLLVATPGR.L	18	42935.5	Ddx3x	ENSMUSP00000000804	ENSMUSG00000000787
41245	117.254	113.641	150.688	107.024	95.7265	79.7627	134.568	109.565	99.0839	103.917	119.075	145.109	102.342	78.403	82.7192	123.48	102.069	98.8422	Q62167	Q62167	R.GCHLLVATPGR.L	18	42015.4	Ddx3x	ENSMUSP00000000804	ENSMUSG00000000787
41246	91.4018	43.6015	101.166	89.5977	79.5375	92.6986	66.8912	76.7123	68.2079	85.4749	88.4757	95.9776	102.437	73.6432	67.933	99.8443	92.1989	99.757	Q62167	Q62167	R.GCHLLVATPGR.L	18	32434	Ddx3x	ENSMUSP00000000804	ENSMUSG00000000787
41247	143.37	176.682	139.312	175.117	157.57	197.01	142.934	135.875	198.704	166.484	171.412	162.049	164.977	139.22	134.659	155.98	157.015	172.86	Q62167	Q62167	R.GCHLLVATPGR.L	18	61874.4	Ddx3x	ENSMUSP00000000804	ENSMUSG00000000787
41248	594.945	644.043	381.213	350.715	419.513	490.259	374.061	252.328	299.748	713.626	568.589	552.092	412.913	418.604	508.594	473.41	433.604	360.964	Q62167	Q62167	K.VVWVEEIDK.R	18	176610	Ddx3x	ENSMUSP00000000804	ENSMUSG00000000787
41249	417.351	477.787	249.106	277.954	306.975	375.078	268.11	210.937	210.153	535.954	512.364	455.02	271.833	321.722	329.913	351.962	228.59	323.684	Q62167	Q62167	K.VVWVEEIDK.R	18	131069	Ddx3x	ENSMUSP00000000804	ENSMUSG00000000787
41250	130.96	160.549	169.152	98.4852	137.765	160.557	178.691	131.162	113.573	268.103	262.376	178.495	138.338	129.961	152.232	190.163	127.498	155.048	Q62167	Q62167	K.VVWVEEIDK.R	18	61725.3	Ddx3x	ENSMUSP00000000804	ENSMUSG00000000787
41251	140.877	137.524	125.319	135.604	143.587	129.004	177.387	149.473	107.349	135.127	181.818	137.304	129.223	110.098	126.099	137.865	122.106	148.828	Q62167	Q62167	R.YIPPHLR.N	18	52958	Ddx3x	ENSMUSP00000000804	ENSMUSG00000000787
41252	152.945	115.533	104.712	119.466	134.969	116.484	135.817	122.898	94.4899	103.058	121.654	110.047	116.183	140.599	111.215	79.5151	120.901	93.5815	Q62167	Q62167	R.YIPPHLR.N	18	44814.5	Ddx3x	ENSMUSP00000000804	ENSMUSG00000000787
41253	99.0439	124.927	116.427	130.287	81.562	81.9399	117.29	109.911	128.911	100.849	123.338	100.493	147.28	94.189	77.453	135.875	102.77	122.122	Q62167	Q62167	R.YIPPHLR.N	18	42687.3	Ddx3x	ENSMUSP00000000804	ENSMUSG00000000787
41254	198.657	190.255	183.181	263.817	156.871	180.078	190.004	159.878	188.656	200.076	183.981	199.619	170.723	146.782	232.958	164.42	131.599	172.94	Q62167	Q62167	R.YIPPHLR.N	18	70932.6	Ddx3x	ENSMUSP00000000804	ENSMUSG00000000787
41255	152.369	148.298	158.033	164.066	160.977	173.131	130.765	115.351	108.377	162.182	122.558	174.036	145.588	101.574	149.064	163.358	112.129	123.993	Q62167	Q62167	R.YIPPHLR.N	18	54911	Ddx3x	ENSMUSP00000000804	ENSMUSG00000000787
41256	98.0605	73.6537	57.3408	82.2672	107.077	63.0787	76.0104	80.4952	67.6818	87.3993	98.1066	53.7354	55.546	82.0375	100.012	106.137	64.1006	48.706	Q62167	Q62167	R.YIPPHLR.N	18	29992	Ddx3x	ENSMUSP00000000804	ENSMUSG00000000787
41257	60.2974	50.6214	51.0078	67.6473	43.6678	46.0888	66.6427	58.7868	101.662	85.6765	84.3228	76.543	71.1502	54.6628	65.0942	75.5923	60.5124	94.4094	Q62167	Q62167	R.YIPPHLR.N	18	25988.7	Ddx3x	ENSMUSP00000000804	ENSMUSG00000000787
41258	40.3936	47.9146	55.2594	25.5368	52.71	43.8312	31.0259	6.85021	36.3654	48.066	34.2758	28.4636	26.5209	24.2386	44.2592	40.9567	54.2488	27.4453	Q62167	Q62167	R.YIPPHLR.N	18	14303.4	Ddx3x	ENSMUSP00000000804	ENSMUSG00000000787
41259	314.646	277.03	296.111	294.036	233.61	282.918	340.53	300.83	231.638	353.924	285.942	263.188	326.827	286.301	369.494	365.238	272.595	332.029	Q9D6R2	Q9D6R2	K.LITEEASK.R	18	135091	Idh3a	ENSMUSP00000127526	ENSMUSG00000032279
41260	550.163	479.236	723.502	756.114	811.051	849.239	819.964	948.628	788.609	489.612	604.852	639.626	807.321	957.26	802.792	640.025	833.896	722.338	Q9D6R2	Q9D6R2	K.TFDLYANVRPCVSIEGYK.T	18	390992	Idh3a	ENSMUSP00000127526	ENSMUSG00000032279
41261	878.689	849.708	1270.18	1574.31	1635.09	1413.43	1585.49	1672.81	1772.92	842.284	878.699	1228.28	1536.88	1654.62	1465.99	1171.86	1330.38	1311.64	Q9D6R2	Q9D6R2	K.TFDLYANVRPCVSIEGYK.T	18	540458	Idh3a	ENSMUSP00000127526	ENSMUSG00000032279
41262	565.881	502.859	715.626	860.387	878.589	767.324	793.735	983.962	957.521	534.587	618.082	834.282	874.465	1000.87	892.955	733.733	878.077	813.27	Q9D6R2	Q9D6R2	K.TFDLYANVRPCVSIEGYK.T	18	344193	Idh3a	ENSMUSP00000127526	ENSMUSG00000032279
41263	367.621	421.398	497.023	472.208	402.592	399.352	432.629	436.639	315.38	447.681	499.876	512.474	437.423	465.603	446.162	476.046	442.691	410.409	Q9D8E6	Q9D8E6	R.GPCIIYNEDNGIIK.A	18	168706	Rpl4	ENSMUSP00000034966	ENSMUSG00000032399
41264	342.82	333.341	384.556	393.817	355.178	370.553	416.22	319.91	336.741	497.167	445.447	459.236	429.668	341.123	479.388	459.775	331.294	442.331	Q9D8E6	Q9D8E6	R.GPCIIYNEDNGIIK.A	18	1.26987e+06	Rpl4	ENSMUSP00000034966	ENSMUSG00000032399
41265	509.718	678.617	644.69	545.543	474.144	547.912	530.593	361.045	312.097	590.767	653.075	706.526	639.922	521.292	689.333	701.299	707.667	615.151	Q9D8E6	Q9D8E6	R.GPCIIYNEDNGIIK.A	18	223197	Rpl4	ENSMUSP00000034966	ENSMUSG00000032399
41266	57.2333	67.1853	106.358	139.27	81.9323	79.7632	93.6379	48.6507	91.7411	97.7788	121.75	68.6421	95.5158	63.0649	116.172	109.471	121.164	101.708	Q9D8E6	Q9D8E6	R.GPCIIYNEDNGIIK.A	18	35547.4	Rpl4	ENSMUSP00000034966	ENSMUSG00000032399
41267	244.424	143.798	271.802	264.363	208.851	238.32	196.106	179.192	130.379	251.701	324.203	227.249	214.814	207.234	218.49	266.944	203.054	229.412	Q9D8E6	Q9D8E6	R.GPCIIYNEDNGIIK.A	18	99476.5	Rpl4	ENSMUSP00000034966	ENSMUSG00000032399
41268	121.259	163.658	126.09	126.556	117.315	103.023	105.718	107.07	120.928	167.707	159.232	132.618	119.144	102.813	143.257	161.523	107.128	140.104	Q9D8E6	Q9D8E6	R.GPCIIYNEDNGIIK.A	18	49759.8	Rpl4	ENSMUSP00000034966	ENSMUSG00000032399
41269	756.988	843.625	533.569	465.255	456.269	468.52	494.297	380.071	322.634	752.859	730.475	604.624	567.436	549.254	666.382	677.129	554.605	517.937	Q9D8E6	Q9D8E6	K.LDELYGTWR.K	18	221325	Rpl4	ENSMUSP00000034966	ENSMUSG00000032399
41270	459.713	416.515	501.801	511.688	550.957	565.689	544.628	619.771	579.687	593.278	496.586	496.275	543.468	638.088	637.927	523.399	575.544	598.328	Q9D8E6	Q9D8E6	K.NVTLPAVFK.A	18	210869	Rpl4	ENSMUSP00000034966	ENSMUSG00000032399
41271	564.397	377.813	594.726	677.323	544.176	509.316	661.106	682.135	421.305	602.469	609.006	558.819	633.048	795.796	725.781	509.956	559.816	603.184	Q9D8E6	Q9D8E6	K.NVTLPAVFK.A	18	1.43012e+06	Rpl4	ENSMUSP00000034966	ENSMUSG00000032399
41272	220.924	223.115	325.817	345.107	304.689	302.67	353.315	408.025	281.466	393.895	349.701	367.677	393.293	369.358	447.468	234.195	297.255	346.736	Q9D8E6	Q9D8E6	K.NVTLPAVFK.A	18	956221	Rpl4	ENSMUSP00000034966	ENSMUSG00000032399
41273	487.483	402.852	409.858	538.253	396.457	431.351	356.214	481.828	372.799	532.822	566.185	563.588	502.116	489.853	544.075	426.244	527.918	413.533	Q9D8E6	Q9D8E6	K.NVTLPAVFK.A	18	180695	Rpl4	ENSMUSP00000034966	ENSMUSG00000032399
41274	145.248	101.919	163.014	184.543	141.38	151.311	140.882	200.765	126.278	195.8	162.599	176.659	176.985	213.226	138.189	152.522	160.483	173.266	Q9D8E6	Q9D8E6	K.NVTLPAVFK.A	18	62096.1	Rpl4	ENSMUSP00000034966	ENSMUSG00000032399
41275	130.421	118.658	123.745	126.634	142.809	81.1248	131.895	97.3589	98.9248	137.422	113.661	144.07	141.254	105.881	150.134	120.734	63.5187	131.327	Q9D8E6	Q9D8E6	K.NVTLPAVFK.A	18	46234.9	Rpl4	ENSMUSP00000034966	ENSMUSG00000032399
41276	623.889	652.506	637.23	591.413	539.721	570.781	528.75	549.593	543.612	544.147	622.719	591.555	485.036	646.778	468.398	540.06	581.046	576.406	Q8R418	Q8R418	K.IGELDEHLMPVGK.E	18	220291	Dicer1	NA	NA
41277	282.409	296.37	371.598	207.884	280.979	263.271	250.67	260.22	436.977	229.976	215.449	345.535	299.101	233.452	264.602	310.161	342.361	186.189	P11276	P11276	R.VEVLPVSLPGEHGQR.L	18	108699	Fn1	ENSMUSP00000054499	ENSMUSG00000026193
41278	161.787	170.609	183.403	174.443	181.539	173.057	158.663	232.723	184.52	140.718	147.336	157.479	259.188	157.144	151.838	161.217	162.873	179.433	Q9CQH7	Q9CQH7	K.APKPEDIDEEDDDVPDLVENFDEASK.N	18	67181.7	Btf3l4	ENSMUSP00000152074;ENSMUSP00000099803;ENSMUSP00000099802;ENSMUSP00000099801;ENSMUSP00000099800	ENSMUSG00000114133;ENSMUSG00000028568;ENSMUSG00000028568;ENSMUSG00000028568;ENSMUSG00000028568
41279	107.247	83.3276	101.041	81.1356	112.842	62.971	68.7452	122.471	92.4471	89.9168	98.3176	67.0226	88.3793	73.7239	86.7172	93.7365	70.4186	98.4272	Q9CQH7	Q9CQH7	K.APKPEDIDEEDDDVPDLVENFDEASK.N	18	34217.3	Btf3l4	ENSMUSP00000152074;ENSMUSP00000099803;ENSMUSP00000099802;ENSMUSP00000099801;ENSMUSP00000099800	ENSMUSG00000114133;ENSMUSG00000028568;ENSMUSG00000028568;ENSMUSG00000028568;ENSMUSG00000028568
41280	39.2636	52.6612	26.8354	37.3159	34.3104	37.9078	28.7494	35.9698	47.8936	46.9506	43.0877	46.52	36.8298	21.0931	17.5067	29.0428	29.3952	39.907	Q9CQH7	Q9CQH7	K.APKPEDIDEEDDDVPDLVENFDEASK.N	18	13937	Btf3l4	ENSMUSP00000152074;ENSMUSP00000099803;ENSMUSP00000099802;ENSMUSP00000099801;ENSMUSP00000099800	ENSMUSG00000114133;ENSMUSG00000028568;ENSMUSG00000028568;ENSMUSG00000028568;ENSMUSG00000028568
41281	73.8709	77.4163	86.1353	84.7604	69.1221	110.658	140.648	80.2467	80.3935	109.794	89.5518	78.7484	77.3476	114.598	51.8931	94.557	99.2451	96.8324	Q9CQH7	Q9CQH7	K.APKPEDIDEEDDDVPDLVENFDEASK.N	18	34579.7	Btf3l4	ENSMUSP00000152074;ENSMUSP00000099803;ENSMUSP00000099802;ENSMUSP00000099801;ENSMUSP00000099800	ENSMUSG00000114133;ENSMUSG00000028568;ENSMUSG00000028568;ENSMUSG00000028568;ENSMUSG00000028568
41282	328.566	251.139	307.936	273.298	316.458	244.491	249.327	303.476	272.963	292.001	256.43	335.011	303.631	320.133	265.138	196.686	211.47	281.182	Q9CQH7	Q9CQH7	K.APKPEDIDEEDDDVPDLVENFDEASK.N	18	825301	Btf3l4	ENSMUSP00000152074;ENSMUSP00000099803;ENSMUSP00000099802;ENSMUSP00000099801;ENSMUSP00000099800	ENSMUSG00000114133;ENSMUSG00000028568;ENSMUSG00000028568;ENSMUSG00000028568;ENSMUSG00000028568
41283	114.157	63.8556	135.49	75.3098	98.2358	118.374	111.501	114.195	100.928	138.943	93.2442	128.13	111.956	119.327	65.9098	90.0266	97.4732	111.383	Q9CQH7	Q9CQH7	K.APKPEDIDEEDDDVPDLVENFDEASK.N	18	40430.1	Btf3l4	ENSMUSP00000152074;ENSMUSP00000099803;ENSMUSP00000099802;ENSMUSP00000099801;ENSMUSP00000099800	ENSMUSG00000114133;ENSMUSG00000028568;ENSMUSG00000028568;ENSMUSG00000028568;ENSMUSG00000028568
41284	133.453	180.648	169.358	160.471	194.641	129.493	180.747	182.574	203.743	154.699	171.5	162.726	228.663	167.502	113.777	140.161	163.795	162.398	Q9CQH7	Q9CQH7	K.APKPEDIDEEDDDVPDLVENFDEASK.N	18	156429	Btf3l4	ENSMUSP00000152074;ENSMUSP00000099803;ENSMUSP00000099802;ENSMUSP00000099801;ENSMUSP00000099800	ENSMUSG00000114133;ENSMUSG00000028568;ENSMUSG00000028568;ENSMUSG00000028568;ENSMUSG00000028568
41285	223.555	291.897	306.267	199.506	248.989	236.15	281.387	273.834	229.544	224.347	295.829	416.279	259.782	255.236	185.626	211.875	209.853	211.484	Q9CQH7	Q9CQH7	K.APKPEDIDEEDDDVPDLVENFDEASK.N	18	140368	Btf3l4	ENSMUSP00000152074;ENSMUSP00000099803;ENSMUSP00000099802;ENSMUSP00000099801;ENSMUSP00000099800	ENSMUSG00000114133;ENSMUSG00000028568;ENSMUSG00000028568;ENSMUSG00000028568;ENSMUSG00000028568
41286	4163.11	0	0	Inf	Inf	Inf	0	0	0	0	Inf	Inf	Inf	Inf	0	0	Inf	5651.61	Q64152	Q64152	R.TATADDKK.L	0	450008	Btf3	ENSMUSP00000022163;ENSMUSP00000118093;ENSMUSP00000115500	ENSMUSG00000021660;ENSMUSG00000021660;ENSMUSG00000021660
41287	564.755	559.626	558.223	464.193	510.142	535.514	565.481	550.405	572.165	560.72	526.999	486.23	551.44	472.09	533.569	531.589	591.345	478.464	Q52KI8	Q52KI8	K.FAECLEK.K	18	565007	Srrm1	NA	NA
41288	320.63	270.324	244.622	188.261	255.49	221.183	225.417	230.965	204.994	215.512	321.553	281.289	245.571	250.182	206.719	242.264	414.32	259.624	B1AY13	B1AY13	K.LIEDSTLSK.S	18	98459.6	Usp24	ENSMUSP00000092538	ENSMUSG00000028514
41289	152.981	130.534	167.285	161.772	150.919	143.389	167.738	151.665	154.816	202.8	165.976	181.491	158.772	147.059	130.444	188.916	168.918	176.364	B1AY13	B1AY13	K.LIEDSTLSK.S	18	62126.3	Usp24	ENSMUSP00000092538	ENSMUSG00000028514
41290	495.28	469.116	428.359	460.867	407.85	496.728	541.397	431.893	471.452	483.747	440.449	560.637	399.686	467.958	456.285	444.717	372.542	459.432	B1AY13	B1AY13	K.LIEDSTLSK.S	18	177378	Usp24	ENSMUSP00000092538	ENSMUSG00000028514
41291	330.887	352.804	322.281	275.688	272.991	309.17	305.339	282.706	270.137	294.686	367.624	364.472	345.289	294.359	351.035	269.556	305.338	310.985	B1AY13	B1AY13	K.LIEDSTLSK.S	18	120435	Usp24	ENSMUSP00000092538	ENSMUSG00000028514
41292	488.204	432.84	344.767	360.277	360.053	400.317	286.433	261.844	258.454	417.201	366.743	413.359	385.853	319.093	362.03	396.101	437.655	500.6	B1AY13	B1AY13	R.QGAQLYVEK.L	18	145350	Usp24	ENSMUSP00000092538	ENSMUSG00000028514
41293	484.64	462.187	462.492	438.169	509.617	416.784	483.517	602.814	510.837	529.148	610.593	541.801	476.411	571.179	487.896	602.899	522.329	556.02	B1AY13	B1AY13	R.VLYNLEVLSSK.L	18	490923	Usp24	ENSMUSP00000092538	ENSMUSG00000028514
41294	66.9006	94.5383	84.8725	125.986	129.84	110.643	82.3947	123.163	99.4337	105.593	125.796	134.761	115.438	130.066	107.105	117.058	96.8013	87.1118	Q8BW75	Q8BW75	K.APLAEEWDYM*TM*K.E	18	41463.9	Maob	ENSMUSP00000040550	ENSMUSG00000040147
41295	82.7254	75.1809	85.2837	86.1813	74.4401	102.959	71.5033	86.832	100.992	91.1415	101.215	102.011	94.142	76.0403	97.5549	115.028	91.9626	114.713	Q8BW75	Q8BW75	K.APLAEEWDYM*TM*K.E	18	35309.2	Maob	ENSMUSP00000040550	ENSMUSG00000040147
41296	178.469	160.245	151.288	160.895	164.367	144	126.878	155.841	140.876	187.384	155.279	138.325	153.47	123.098	146.943	179.605	171.517	182.919	Q8BW75	Q8BW75	K.APLAEEWDYM*TM*K.E	18	60404.1	Maob	ENSMUSP00000040550	ENSMUSG00000040147
41297	81.8179	116.848	120.808	74.2224	80.6924	100.324	137.193	74.5784	103.098	105.451	167.284	143.116	105.822	122.204	132.918	137.476	113.839	113.102	Q8BW75	Q8BW75	K.APLAEEWDYM*TM*K.E	18	43460.5	Maob	ENSMUSP00000040550	ENSMUSG00000040147
41298	250.13	249.486	236.362	255.986	275.857	280.282	198.465	195.526	192.599	298.49	232.614	269.331	248.68	263.634	232.029	278.608	216.097	179.515	Q8BW75	Q8BW75	K.APLAEEWDYM*TMK.E	18	93172.2	Maob	ENSMUSP00000040550	ENSMUSG00000040147
41299	125.823	136.961	148.867	131.558	108.406	116.615	138.829	69.9	156.891	166.484	168.064	144.278	149.208	109.792	214.55	176.025	138.524	180.109	Q8BW75	Q8BW75	K.APLAEEWDYM*TMK.E	18	55232.8	Maob	ENSMUSP00000040550	ENSMUSG00000040147
41300	127.595	148.919	150.42	74.2546	114.673	174.588	113.079	111.097	105.087	154.034	150.862	142.981	113.535	146.221	132.442	133.197	142.736	161.441	Q8BW75	Q8BW75	K.APLAEEWDYM*TMK.E	18	61179.8	Maob	ENSMUSP00000040550	ENSMUSG00000040147
41301	19.6581	25.8001	35.674	38.3517	38.578	25.7548	42.7033	20.97	37.8271	47.8916	65.6815	32.1679	57.4542	36.1788	29.5179	31.0267	49.1679	38.3292	Q8BW75	Q8BW75	K.APLAEEWDYM*TMK.E	18	14402.7	Maob	ENSMUSP00000040550	ENSMUSG00000040147
41302	74.2797	131.509	120.204	112.31	85.9994	112.769	102.638	118.049	137.917	95.5759	134.926	240.545	100.126	160.82	125.453	107.833	140.361	75.5819	Q8BW75	Q8BW75	K.APLAEEWDYMTM*K.E	18	46587.2	Maob	ENSMUSP00000040550	ENSMUSG00000040147
41303	285.235	243.68	217.574	194.99	167.371	272.984	252.269	299.249	273.029	263.734	267.02	329.415	275.912	289.987	309.549	332.497	269.849	192.414	Q8BW75	Q8BW75	K.APLAEEWDYMTM*K.E	18	368110	Maob	ENSMUSP00000040550	ENSMUSG00000040147
41304	146.36	180.361	153.787	135.744	147.907	175.812	198.837	183.294	149.98	183.629	188.211	217.712	171.368	176.273	184.964	198.889	194.073	169.037	Q8BW75	Q8BW75	K.APLAEEWDYMTM*K.E	18	67545.8	Maob	ENSMUSP00000040550	ENSMUSG00000040147
41305	406.018	429.086	342.231	394.787	459.406	421.151	490.401	429.996	457.262	473.185	482.142	413.089	431.34	490.538	460.013	520.384	481.948	466.548	Q8BW75	Q8BW75	K.APLAEEWDYMTMK.E	18	172266	Maob	ENSMUSP00000040550	ENSMUSG00000040147
41306	321.264	307.566	286.622	319.035	304.028	335.504	291.406	272.278	297.471	425.255	390.903	395.036	298.877	431.522	354.569	352.029	354.922	352.862	Q8BW75	Q8BW75	K.APLAEEWDYMTMK.E	18	253812	Maob	ENSMUSP00000040550	ENSMUSG00000040147
41307	86.6993	161.632	127.985	142.357	147.795	142.529	184.388	147.886	100.837	118.113	172.132	122.676	156.575	176.06	153.81	153.815	175.736	191.224	Q8BW75	Q8BW75	K.APLAEEWDYMTMK.E	18	56974.1	Maob	ENSMUSP00000040550	ENSMUSG00000040147
41308	1059.47	1110.78	920.877	877.996	1006	1041.09	1258.54	1075.05	963.35	1222.02	1203.34	1033.99	1190.85	1225.7	1263.41	1128.16	1256.7	1015.55	Q8BW75	Q8BW75	R.VPLGSVIK.C	18	425036	Maob	ENSMUSP00000040550	ENSMUSG00000040147
41309	806.619	708.683	640.862	655.312	781.067	835.043	772.37	766.451	764.079	864.459	884.144	805.74	780.488	761.658	876.094	915.252	838.282	779.171	Q8BW75	Q8BW75	R.VPLGSVIK.C	18	514685	Maob	ENSMUSP00000040550	ENSMUSG00000040147
41310	597.011	627.416	554.365	531.104	521.246	483.226	540.849	523.818	550.087	686.976	677.689	666.663	548.233	542.388	614.857	687.6	592.766	523.92	Q8BW75	Q8BW75	R.VPLGSVIK.C	18	224070	Maob	ENSMUSP00000040550	ENSMUSG00000040147
41311	630.67	679.314	564.04	506.733	550.007	625.758	658.175	550.491	561.003	668.735	778.026	685.802	661.764	581.297	667.024	747.799	802.894	702.566	Q8BW75	Q8BW75	R.VPLGSVIK.C	18	755219	Maob	ENSMUSP00000040550	ENSMUSG00000040147
41312	188.575	158.156	167.484	169.268	170.25	197.29	217.345	167.537	110.088	186.869	168.828	173.983	134.355	187.381	193.946	158.815	178.514	147.581	Q8BW75	Q8BW75	R.VPLGSVIK.C	18	65860.6	Maob	ENSMUSP00000040550	ENSMUSG00000040147
41313	811.847	747.914	732.738	691.271	685.435	721.965	802.543	681.05	669.385	947.94	964.194	764.823	755.372	748.467	983.659	902.298	932.138	896.255	Q8BW75	Q8BW75	R.VPLGSVIK.C	18	961625	Maob	ENSMUSP00000040550	ENSMUSG00000040147
41314	202.749	211.387	260.475	283.059	247.666	299.133	290.173	361.916	284.06	222.817	221.442	253.88	257.373	338.488	226.906	265.501	233.227	259.975	Q8BW75	Q8BW75	R.VPLGSVIK.C	18	101016	Maob	ENSMUSP00000040550	ENSMUSG00000040147
41315	1164.44	1126.32	1170.41	1096.12	1069.81	1153.45	1351.77	1037.33	1151.15	1432.61	1464.86	1211.06	1213.87	1292.77	1556.96	1294.48	1208.75	1299.57	Q8BW75	Q8BW75	R.VPLGSVIK.C	18	1.58541e+06	Maob	ENSMUSP00000040550	ENSMUSG00000040147
41316	683.937	722.173	643.376	699.08	653.896	760.887	904.826	811.753	667.441	903.088	880.704	843.978	727.802	807.174	922.767	812.984	849.282	763.514	Q8BW75	Q8BW75	R.VPLGSVIK.C	18	1.88663e+06	Maob	ENSMUSP00000040550	ENSMUSG00000040147
41317	193.043	227.143	242.286	265.598	304.148	301.987	244.518	279.153	291.999	219.399	217.855	257.096	279.093	268.476	281.314	251.002	277.3	277.271	Q6WQJ1	Q6WQJ1	R.QDPVELLLLSTQER.L	18	100127	Dagla	ENSMUSP00000046358	ENSMUSG00000035735
41318	179.746	202.763	172.245	111.468	136.478	146.496	192.294	125.23	125.802	185.171	147.234	136.507	152.514	108.689	113.23	143.644	124.636	129.695	Q8BXR9	Q8BXR9	K.SM*EILPVGTLNVTLPK.Y	18	56366.1	Osbpl6	ENSMUSP00000107560;ENSMUSP00000107561	ENSMUSG00000042359;ENSMUSG00000042359
41319	236.075	186.661	157.797	170.374	133.649	150.73	149.897	185.052	158.731	178.561	166.862	157.206	161.013	162.679	157.586	174.142	134.464	142.103	Q8BXR9	Q8BXR9	K.SM*EILPVGTLNVTLPK.Y	18	63422.8	Osbpl6	ENSMUSP00000107560;ENSMUSP00000107561	ENSMUSG00000042359;ENSMUSG00000042359
41320	513.562	473.675	405.22	484.886	473.863	557.558	485.677	497.648	456.209	533.87	481.22	575.142	490.483	504.985	463.097	437.152	496.123	463.167	Q8BXR9	Q8BXR9	K.SMEILPVGTLNVTLPK.Y	18	188263	Osbpl6	ENSMUSP00000107560;ENSMUSP00000107561	ENSMUSG00000042359;ENSMUSG00000042359
41321	269.173	294.266	304.046	329.883	340.086	348.627	370.01	423.747	380.017	291.999	316.18	302.851	321.193	313.123	235.105	230.961	296.101	323.012	Q8CHX7	Q8CHX7	K.EERPAQSDSFSGFSSSDSVLR.E	18	121827	Rftn2	ENSMUSP00000027121;ENSMUSP00000110071	ENSMUSG00000025978;ENSMUSG00000025978
41322	301.777	315.901	294.522	318.793	316.074	307.398	337.011	376.383	274.827	190.846	297.161	255.393	309.771	316.591	266.336	220.679	269.967	297.364	Q8CHX7	Q8CHX7	K.EERPAQSDSFSGFSSSDSVLR.E	18	645328	Rftn2	ENSMUSP00000027121;ENSMUSP00000110071	ENSMUSG00000025978;ENSMUSG00000025978
41323	473.678	465.525	161.063	166.367	351.264	294.414	259.973	225.333	203.461	337.679	384.308	317.145	268.598	250.189	371.121	359.97	279.897	284.365	Q8CHX7	Q8CHX7	K.EERPAQSDSFSGFSSSDSVLR.E	18	116727	Rftn2	ENSMUSP00000027121;ENSMUSP00000110071	ENSMUSG00000025978;ENSMUSG00000025978
41324	166.114	148.376	97.404	68.0448	102.603	77.963	73.2887	61.8262	66.5414	70.8648	126.493	108.709	83.0534	86.2136	82.0266	87.5063	120.628	77.384	Q8CHX7	Q8CHX7	K.INSVLDIVAK.V	18	36489.1	Rftn2	ENSMUSP00000027121;ENSMUSP00000110071	ENSMUSG00000025978;ENSMUSG00000025978
41325	259.168	269.406	187.793	185.105	222.136	186.876	207.582	246.919	205.833	260.612	256.434	225.318	209.597	171.841	215.014	267.269	249.785	182.323	Q8VHY0	Q8VHY0	R.AQLSVVDPDSAPGEIEYEVQR.A	18	132589	Cspg4	ENSMUSP00000038909	ENSMUSG00000032911
41326	108.501	126.675	79.1776	74.6281	114.865	132.805	91.9217	134.526	99.0075	105.732	108.365	89.1266	114.052	64.5818	120.514	108.122	127.42	104.133	Q8VHY0	Q8VHY0	R.VSDGMQASAPATLK.V	18	40750.3	Cspg4	ENSMUSP00000038909	ENSMUSG00000032911
41327	24.8072	51.5638	64.5761	64.1778	39.2489	85.9443	46.5924	63.8312	55.4434	75.1427	110.786	65.6368	70.5516	92.6342	92.9762	87.666	53.0554	84.8663	O54991	O54991	K.APLPPSGPAQAPAPTPAPTQLPTPAPAPAPAPASGPGPR.D	18	33468.8	Cntnap1	ENSMUSP00000099398	ENSMUSG00000017167
41328	16.5813	25.5809	12.3929	7.23635	12.4606	6.96108	21.1386	15.8442	5.47827	16.79	15.1142	8.42208	14.0735	13.8538	8.85009	15.5088	27.0034	13.1536	O54991	O54991	K.APLPPSGPAQAPAPTPAPTQLPTPAPAPAPAPASGPGPR.D	18	5490.27	Cntnap1	ENSMUSP00000099398	ENSMUSG00000017167
41329	27.9419	43.8644	20.7024	27.2149	19.9675	48.6458	54.4361	24.2545	35.9814	50.323	35.5531	37.8295	31.5342	38.7402	18.2417	35.4297	35.2818	34.4478	O54991	O54991	K.APLPPSGPAQAPAPTPAPTQLPTPAPAPAPAPASGPGPR.D	18	15955.1	Cntnap1	ENSMUSP00000099398	ENSMUSG00000017167
41330	39.8286	53.4943	40.0008	44.4712	51.6987	44.2972	36.1227	67.7831	25.793	62.8165	50.5769	65.6955	40.9592	57.9263	46.8286	64.1618	62.7638	36.2026	O54991	O54991	K.APLPPSGPAQAPAPTPAPTQLPTPAPAPAPAPASGPGPR.D	18	19077.1	Cntnap1	ENSMUSP00000099398	ENSMUSG00000017167
41331	16.7037	4.41343	8.88691	13.7959	11.0416	7.44687	13.6197	12.0112	13.7697	10.7707	10.5357	16.2667	14.0179	7.77442	7.18058	8.69019	12.783	2.5768	O54991	O54991	K.APLPPSGPAQAPAPTPAPTQLPTPAPAPAPAPASGPGPR.D	18	4115.03	Cntnap1	ENSMUSP00000099398	ENSMUSG00000017167
41332	24.2314	25.8647	22.2165	22.2254	9.66609	33.0094	27.5231	14.0522	18.7473	30.6893	30.225	44.5306	17.8318	10.2871	24.0182	31.3121	14.6639	29.0808	O54991	O54991	K.APLPPSGPAQAPAPTPAPTQLPTPAPAPAPAPASGPGPR.D	18	9206.06	Cntnap1	ENSMUSP00000099398	ENSMUSG00000017167
41333	37.2236	43.9103	26.9181	17.1358	17.5113	23.0198	22.4113	24.8935	28.6679	32.2252	27.4198	39.9909	35.2159	22.2198	37.1357	27.6938	28.1241	21.7922	O54991	O54991	K.APLPPSGPAQAPAPTPAPTQLPTPAPAPAPAPASGPGPR.D	18	10989.5	Cntnap1	ENSMUSP00000099398	ENSMUSG00000017167
41334	85.3608	103.963	127.923	98.4446	72.7095	83.686	139.65	135.963	98.2965	96.8605	130.426	137.49	99.2292	100.746	86.9406	106.443	87.1537	83.9819	O54991	O54991	R.CACGLDQSCVDPALHCNCDADQPQWR.T	18	45807.7	Cntnap1	ENSMUSP00000099398	ENSMUSG00000017167
41335	470.579	457.609	368.505	310.013	289.268	403.163	355.404	251.294	207.092	623.746	570.034	406.592	395.329	272.486	497.164	476.986	507.976	501.268	O54991	O54991	K.EDGTLQLR.Y	18	637043	Cntnap1	ENSMUSP00000099398	ENSMUSG00000017167
41336	94.5729	58.7325	64.021	93.9767	54.8348	70.7366	89.5386	80.7556	61.417	98.6589	46.7201	81.2889	75.5864	102.378	77.2836	90.6857	105.113	65.6117	O54991	O54991	R.IVPLAWNPR.G	18	30228	Cntnap1	ENSMUSP00000099398	ENSMUSG00000017167
41337	192.36	165.116	143.926	142.253	144.962	180.901	186.059	127.783	134.647	166.938	172.407	177.279	154.667	186.042	221.806	199.476	127.377	174.14	O54991	O54991	R.IVPLAWNPR.G	18	140696	Cntnap1	ENSMUSP00000099398	ENSMUSG00000017167
41338	720.275	529.248	622.967	478.496	485.829	527.722	631.184	583.553	682.318	726.058	715.021	578.836	642.53	634.051	794.251	832.022	455.404	411.875	O54991	O54991	R.IVPLAWNPR.G	18	236513	Cntnap1	ENSMUSP00000099398	ENSMUSG00000017167
41339	521.76	518.946	521.839	517.871	453.735	540.763	654.733	616.178	524.631	590.003	617.937	605.407	593.581	624.188	734.233	714.077	768.198	649.116	O54991	O54991	R.IVPLAWNPR.G	18	1.45221e+06	Cntnap1	ENSMUSP00000099398	ENSMUSG00000017167
41340	216.742	202.337	176.171	165.922	162.405	243	232.224	260.149	209.058	213.641	251.042	213.689	235.724	287.4	290.825	355.889	289.688	249.317	O54991	O54991	R.IVPLAWNPR.G	18	91101.2	Cntnap1	ENSMUSP00000099398	ENSMUSG00000017167
41341	521.177	493.51	461.21	469.184	441.932	434.538	643.465	602.418	478.721	578.415	576.621	584.818	472.903	576.292	587.564	643.5	721.597	635.523	O54991	O54991	R.IVPLAWNPR.G	18	300025	Cntnap1	ENSMUSP00000099398	ENSMUSG00000017167
41342	167.041	100.444	111.753	103.535	127.343	153.176	87.5772	131.731	153.281	130.193	168.863	128.56	142.186	117.292	174.023	176.405	112.113	103.944	O54991	O54991	R.IVPLAWNPR.G	18	51136.2	Cntnap1	ENSMUSP00000099398	ENSMUSG00000017167
41343	114.369	80.3388	69.8644	92.3744	68.5499	66.7185	128.121	102.511	92.2402	100.038	90.8616	72.8955	106.569	99.0631	106.206	110.687	137.057	104.501	O54991	O54991	R.IVPLAWNPR.G	18	37300.7	Cntnap1	ENSMUSP00000099398	ENSMUSG00000017167
41344	176.843	262.487	224.912	174.141	181.389	185.446	183.651	154.94	140.16	300.076	249.67	155.319	152.596	241.638	258.04	203.257	219.676	171.066	O54991	O54991	R.IVPLAWNPR.G	18	77798.2	Cntnap1	ENSMUSP00000099398	ENSMUSG00000017167
41345	480.104	451.887	470.813	383.242	532.022	491.391	608.795	654.865	599.164	640.927	540.111	503.175	595.783	558.222	622.389	618.915	622.036	621.15	O54991	O54991	R.VQGELSESNCGAM*PR.L	18	213986	Cntnap1	ENSMUSP00000099398	ENSMUSG00000017167
41346	42.52	24.834	19.0629	43.3684	42.6846	28.7543	80.7786	35.0747	66.3278	41.3079	34.3202	25.4262	51.9056	40.7021	45.0843	51.7662	69.9292	44.3483	O54991	O54991	R.VQGELSESNCGAM*PR.L	18	16867.9	Cntnap1	ENSMUSP00000099398	ENSMUSG00000017167
41347	144.237	159.275	152.215	172.051	168.387	184.486	182.85	194.389	194.304	223.621	217.773	423.762	191.942	177.55	185.556	205.153	196.452	173.52	O54991	O54991	R.VQGELSESNCGAMPR.L	18	75919.6	Cntnap1	ENSMUSP00000099398	ENSMUSG00000017167
41348	218.232	260.744	245.179	203.075	202.091	243.589	320.583	341.804	270.07	292.921	259.778	238.562	281.887	323.888	286.979	270.498	278.19	216.575	O54991	O54991	R.VQGELSESNCGAMPR.L	18	101794	Cntnap1	ENSMUSP00000099398	ENSMUSG00000017167
41349	89.6045	71.53	65.1048	101.52	97.9749	100.851	97.6549	104.088	119.841	96.7625	136.967	98.7459	115.646	81.8689	79.8844	69.2697	132.993	80.7166	O54991	O54991	R.VQGELSESNCGAM*PR.L	18	37259.1	Cntnap1	ENSMUSP00000099398	ENSMUSG00000017167
41350	106.751	86.9946	68.186	71.0185	89.0663	78.1157	98	125.42	86.1586	81.9685	89.5402	111.345	96.9488	83.8773	102.4	101.648	103.913	91.7302	O54991	O54991	R.VQGELSESNCGAMPR.L	18	35805.2	Cntnap1	ENSMUSP00000099398	ENSMUSG00000017167
41351	13.7784	27.6945	20.9955	20.5071	22.0301	12.9426	21.5407	36.5997	20.969	17.4864	15.0749	13.0604	24.0133	8.04095	44.2817	31.544	58.3254	17.4872	O54991	O54991	R.VQGELSESNCGAMPR.L	18	9124.67	Cntnap1	ENSMUSP00000099398	ENSMUSG00000017167
41352	16.2345	11.8462	20.6247	10.7495	7.67977	6.18407	16.0639	7.77687	6.95918	6.20219	11.057	3.4347	4.17763	7.07077	16.2448	10.6328	21.8308	6.46632	O54991	O54991	R.VQGELSESNCGAMPR.L	18	4094.22	Cntnap1	ENSMUSP00000099398	ENSMUSG00000017167
41353	62.8601	36.4755	27.1023	23.9102	13.8468	16.1029	55.1897	6.48226	24.9716	26.7437	30.4696	21.087	31.5911	47.7004	41.1166	56.0801	32.8321	24.6728	O54991	O54991	R.YM*LLYGDR.V	18	12401	Cntnap1	ENSMUSP00000099398	ENSMUSG00000017167
41354	1461.08	1801.33	2230.58	2490.27	2401.96	2291.63	2966.16	3106.8	2968.26	1837.48	1867.55	2258.06	2948.66	2908.03	3099.82	2869.3	3111.29	2749.29	O54991	O54991	R.YNLQSALR.S	2	1.76926e+06	Cntnap1	ENSMUSP00000099398	ENSMUSG00000017167
41355	508.869	527.356	466.181	441.801	488.855	537.303	624.804	653.72	555.039	620.489	545.792	612.241	544.531	534.317	579.283	708.792	706.935	648.289	O54991	O54991	R.YNTPGFSGCLSGVR.F	18	220614	Cntnap1	ENSMUSP00000099398	ENSMUSG00000017167
41356	99.5247	112.717	125.498	111.383	69.1372	95.848	80.0381	80.0743	121.964	98.773	106.701	108.873	68.6424	90.1661	74.8444	63.4134	83.9649	80.787	Q5XJE5	Q5XJE5	K.APLQGDHNHLFIR.Q	18	35803.8	Leo1	ENSMUSP00000046905	ENSMUSG00000042487
41357	599.457	579.676	538.096	551.758	585.331	627.358	555.98	497.49	567.104	570.047	615.787	647.154	529.328	580.979	609.861	572.607	572.931	561.015	Q5XJE5	Q5XJE5	K.MTLSLADR.C	18	324650	Leo1	ENSMUSP00000046905	ENSMUSG00000042487
41358	154.898	137.439	91.2482	143.585	124.723	144.008	172.1	120.22	132.991	115.535	115.599	150.342	112.716	166.803	110.869	127.259	122.223	154.818	Q9EPB5	Q9EPB5	K.SLQASVLMIK.A	18	51305.6	Serhl	ENSMUSP00000077345	ENSMUSG00000058586
41359	442.767	522.55	627.685	737.798	740.371	710.441	650.333	799.908	709.04	414.441	502.796	561.881	630.76	748.796	706.283	506.31	682.137	698.247	Q8BGA9	Q8BGA9	R.VVHDPDKLPPR.E	18	243906	Oxa1l	ENSMUSP00000000985	ENSMUSG00000000959
41360	210.011	166.627	312.309	368.159	334.075	289.914	286.406	359.563	393.398	261.775	298.597	284.565	236.544	318.89	386.25	274.728	352.702	343.632	Q8BGA9	Q8BGA9	R.VVHDPDKLPPR.E	18	117236	Oxa1l	ENSMUSP00000000985	ENSMUSG00000000959
41361	78.8908	86.5569	124.14	103.627	92.8119	123.255	112.828	130.326	132.522	47.8844	89.6467	101.855	126.311	115.814	110.874	104.571	95.5909	77.2817	Q8BGA9	Q8BGA9	R.VVHDPDKLPPR.E	18	39693.8	Oxa1l	ENSMUSP00000000985	ENSMUSG00000000959
41362	61.1411	84.7479	62.2245	130	89.0064	82.2957	62.8262	100.415	86.8209	67.1013	58.4467	57.8825	121.497	112.511	102.772	95.3305	87.9682	83.0303	Q8BGA9	Q8BGA9	R.VVHDPDKLPPR.E	18	33099.1	Oxa1l	ENSMUSP00000000985	ENSMUSG00000000959
41363	29.0122	35.1176	42.3045	39.9816	36.4473	34.9745	31.5859	74.4711	79.7016	44.4089	21.1737	14.9828	34.4904	70.801	40.0495	35.3227	59.9891	41.5984	Q8BGA9	Q8BGA9	R.VVHDPDKLPPR.E	18	16408.3	Oxa1l	ENSMUSP00000000985	ENSMUSG00000000959
41364	70.0725	60.095	74.5393	87.433	64.9003	80.9784	95.0715	64.1735	105.9	48.1972	61.0878	48.4782	54.0396	60.4292	74.6357	57.2728	67.1878	79.8794	Q8BGA9	Q8BGA9	R.VVHDPDKLPPR.E	18	26844.4	Oxa1l	ENSMUSP00000000985	ENSMUSG00000000959
41365	29.4745	35.6149	46.1897	35.7902	27.0983	23.3574	29.9931	40.6291	70.1296	5.4703	35.3628	47.8691	41.4441	38.9079	36.2434	47.5005	33.2236	41.7676	P16460	P16460	K.EFVEEFIWPAVQSSALYEDR.Y	18	14254.3	Ass1	ENSMUSP00000099904	ENSMUSG00000076441
41366	11.1794	13.3468	19.598	11.6311	5.19494	24.1477	31.8474	12.4204	39.7795	13.2912	21.109	21.1683	13.284	7.50397	32.7422	21.7061	20.4345	15.2559	P16460	P16460	K.EFVEEFIWPAVQSSALYEDR.Y	18	7182.95	Ass1	ENSMUSP00000099904	ENSMUSG00000076441
41367	8.05878	3.81664	2.69839	0	2.20281	14.7467	0	0	1.95429	Inf	0	0	9.81684	2.99098	6.90279	0	2.11237	7.65333	P16460	P16460	K.EFVEEFIWPAVQSSALYEDR.Y	11	1348.07	Ass1	ENSMUSP00000099904	ENSMUSG00000076441
41368	0	0	0	0	2.92084	2.06339	0	0	Inf	Inf	0	0	0	Inf	3.45029	0	0	0	P16460	P16460	K.EFVEEFIWPAVQSSALYEDR.Y	3	180.81	Ass1	ENSMUSP00000099904	ENSMUSG00000076441
41369	2.93114	0	2.64097	1.75052	6.3636	0	3.29073	Inf	11.7738	Inf	0	0	2.2237	3.12678	10.4963	0	0	0	P16460	P16460	K.EFVEEFIWPAVQSSALYEDR.Y	9	954.596	Ass1	ENSMUSP00000099904	ENSMUSG00000076441
41370	18.3651	5.53478	12.7827	8.06424	15.6525	9.66221	6.49405	22.2664	12.7372	11.0587	5.72109	17.6894	10.4855	16.534	9.36688	0	24.9404	6.71851	P16460	P16460	K.EFVEEFIWPAVQSSALYEDR.Y	17	4581.33	Ass1	ENSMUSP00000099904	ENSMUSG00000076441
41371	15.1565	5.80702	11.2303	14.3094	5.06785	0.973152	15.7297	9.19954	1.3835	10.0577	9.833	6.21023	16.3405	18.3195	9.60129	19.7588	17.245	3.17653	P16460	P16460	K.EFVEEFIWPAVQSSALYEDR.Y	18	4053.29	Ass1	ENSMUSP00000099904	ENSMUSG00000076441
41386	202.659	219.641	278.09	342.218	315.408	282.306	282.381	271.977	304.483	271.227	229.584	218.104	248.514	285.184	234.217	287.286	227.362	231.628	Q80YD1	Q80YD1	K.FSAELIQHIPLSLR.V	18	335613	Supv3l1	ENSMUSP00000020273	ENSMUSG00000020079
41387	442.842	444.964	599.257	519.362	590.698	434.156	509.898	531.857	507.248	438.472	511.201	538.497	528.668	512.535	456.615	493.959	498.53	399.62	Q80YD1	Q80YD1	K.FSAELIQHIPLSLR.V	18	191716	Supv3l1	ENSMUSP00000020273	ENSMUSG00000020079
41388	43.2206	52.0748	38.4149	47.739	28.6511	33.2968	29.8688	23.4522	69.8429	65.1357	53.9058	44.1184	29.6959	38.1259	45.2527	38.0612	52.9689	26.1315	Q80YD1	Q80YD1	K.FSAELIQHIPLSLR.V	18	16263.6	Supv3l1	ENSMUSP00000020273	ENSMUSG00000020079
41389	171.391	179.743	186.821	189.738	194.026	175.729	157.547	136.748	201.88	146.545	160.623	156.754	184.22	173.333	189.341	138.548	119.435	190.491	Q80YD1	Q80YD1	K.SNAAGVPCDLVTGEER.L	18	87368.8	Supv3l1	ENSMUSP00000020273	ENSMUSG00000020079
41390	111.416	151.526	149.205	121.372	113.708	164.804	123.842	164.985	176.581	142.833	203.979	94.6893	119.54	163.089	150.7	117.301	146.275	187.968	Q80YD1	Q80YD1	K.SNAAGVPCDLVTGEER.L	18	55723.5	Supv3l1	ENSMUSP00000020273	ENSMUSG00000020079
41391	481.716	423.048	387.351	510.547	506.595	495.58	384.575	403.527	356.916	317.874	447.818	526.838	553.534	497.47	511.368	539.527	440.443	475.423	Q8C570	Q8C570	R.CYCADVIYPMAVVATAER.G	18	517294	Rae1	ENSMUSP00000029013	ENSMUSG00000027509
41392	918.886	741.389	722.348	682.278	777.207	693.182	813.24	759.726	919.654	773.118	724.153	690.83	731.778	605.476	737.797	653.694	674.998	798.311	Q8C570	Q8C570	K.GHEFYNPQK.K	18	287156	Rae1	ENSMUSP00000029013	ENSMUSG00000027509
41393	9.7387	40.3335	15.0596	16.0196	8.17218	28.8773	11.6509	15.7137	24.7843	32.9753	12.9105	14.7564	7.45415	28.9209	24.6535	20.1764	26.889	20.4747	Q8C570	Q8C570	K.GHEFYNPQK.K	18	7697.94	Rae1	ENSMUSP00000029013	ENSMUSG00000027509
41394	413.315	307.557	438.188	243.013	313.169	316.248	400.511	292.074	391.155	342.559	332.44	284.992	320.194	287.577	348.305	377.811	290.487	298.855	Q8C570	Q8C570	K.GHEFYNPQK.K	18	128423	Rae1	ENSMUSP00000029013	ENSMUSG00000027509
41395	348.577	315.297	312.27	351.437	260.156	231.502	328.304	293.599	372.957	301.319	239.583	279.489	272.957	284.991	363.976	210.661	236.494	271.765	Q8C570	Q8C570	K.GHEFYNPQK.K	18	112941	Rae1	ENSMUSP00000029013	ENSMUSG00000027509
41396	150.585	137.248	146.965	105.091	120.506	136.539	137.204	180.213	149.059	158.218	145.149	159.081	159.576	152.036	157.448	129.2	153.402	144.577	Q8C570	Q8C570	K.GHEFYNPQK.K	18	56114.8	Rae1	ENSMUSP00000029013	ENSMUSG00000027509
41397	418.717	371.538	365.629	320.436	324.912	375.716	363.807	305.512	346.942	357.467	370.205	310.845	374.242	285.135	306.314	287.552	283.594	307.175	Q8C570	Q8C570	K.GHEFYNPQK.K	18	178749	Rae1	ENSMUSP00000029013	ENSMUSG00000027509
41398	101.403	79.5572	117.118	50.6299	104.687	101.259	78.403	87.3947	79.3154	55.4979	143.857	102.215	85.095	89.318	78.5603	105.564	60.5562	89.0988	Q8C570	Q8C570	K.GHEFYNPQK.K	18	34458.8	Rae1	ENSMUSP00000029013	ENSMUSG00000027509
41399	247.145	234.581	293.143	262.297	255.613	307.793	343.923	336.246	291.566	252.836	292.766	294.156	291.683	301.443	253.131	263.116	292.745	269.961	Q8C570	Q8C570	K.GHEFYNPQK.K	18	108804	Rae1	ENSMUSP00000029013	ENSMUSG00000027509
41400	75.6607	58.6948	66.5762	46.1463	47.1142	63.7341	62.1255	61.2053	70.8222	29.4569	45.5519	86.0262	66.7376	60.9332	44.5175	62.6934	159.231	54.7618	Q80T85	Q80T85	R.APPAANM*ESVER.K	18	24867.4	Dcaf5	ENSMUSP00000052755	ENSMUSG00000049106
41401	196.708	200.923	163.447	208.659	242.678	149.914	178.259	166.797	196.292	272.579	186.354	184.221	178.149	172.414	199.676	199.954	177.938	196.381	Q9WU40	Q9WU40	K.CLSPEYAGK.A	18	74289.2	Lemd3	NA	NA
41402	289.516	251.263	297.708	222.851	211.434	193.105	201.508	199.633	201.099	251.325	251.613	263.581	200.954	165.299	239.868	244.947	283.847	197.894	Q9WU40	Q9WU40	K.CLSPEYAGK.A	18	89186.3	Lemd3	NA	NA
41403	163.032	196.784	245.14	170.259	174.106	185.636	197.5	229.702	214.068	158.454	175.514	191.416	173.332	209.316	200.757	171.735	186.247	195.985	Q9WU40	Q9WU40	R.LSASAAESPVAGGSGGAAAVPAAGSK.V	18	73362.1	Lemd3	NA	NA
41404	36.9483	52.7958	54.5904	51.1013	38.0971	59.7994	44.9038	37.5543	56.6536	60.2844	57.9606	35.2206	44.6009	38.6212	35.1641	17.9681	42.1916	40.9635	Q9WU40	Q9WU40	R.LSASAAESPVAGGSGGAAAVPAAGSK.V	18	17243.4	Lemd3	NA	NA
41405	66.6733	45.491	94.9708	92.8892	84.8418	42.9104	88.9939	74.2564	57.9276	71.802	92.7053	68.335	82.7436	51.3517	87.0188	72.3033	86.8969	61.842	Q9WU40	Q9WU40	R.LSASAAESPVAGGSGGAAAVPAAGSK.V	18	28344.9	Lemd3	NA	NA
41406	15.7202	26.8355	50.4464	34.3675	7.57045	23.6876	17.8639	38.4747	30.6526	32.0079	11.0858	32.6233	17.815	17.5216	13.6263	34.4113	22.8995	17.8133	Q9WU40	Q9WU40	R.LSASAAESPVAGGSGGAAAVPAAGSK.V	18	9532.37	Lemd3	NA	NA
41407	146.713	161.058	156.097	113.592	132.812	141.278	102.196	125.909	96.4844	144.293	156.217	128.409	92.5633	100.998	101.621	115.58	103.404	125.874	Q6P9N8	Q6P9N8	R.APPDVGQLK.M	18	48046.7	Trak2	NA	NA
41408	185.419	192.062	148.855	187.966	174.934	194.681	199.05	150.42	184.623	155.73	165.184	204.6	216.015	193.786	214.187	190.479	135.719	154.696	Q6PD31	Q6PD31	R.SSFYGSDVSNVVLDNK.T	18	69518.2	Trak1	ENSMUSP00000044482	ENSMUSG00000032536
41409	867.416	902.85	695.042	640.517	735.82	656.951	608.943	541.881	497.391	889.921	898.691	721.932	746.111	795.411	706.767	871.822	786.43	685.742	P54830	P54830	R.EGVVDILK.T	18	283552	Ptpn5	ENSMUSP00000099686;ENSMUSP00000033142	ENSMUSG00000030854;ENSMUSG00000030854
41410	200.057	187.081	173.775	168.099	198.126	212.784	249.862	167.232	201.187	203.081	163.463	167.956	203.338	195.816	177.026	212.855	203.995	183.405	Q91VA6	Q91VA6	K.APPFVAR.E	18	74242.1	Poldip2	ENSMUSP00000001127	ENSMUSG00000001100
41411	190.497	203.046	216.467	237.741	214.86	194.813	231.08	259.128	241.188	266.57	233.197	210.501	258.349	183.837	169.876	195.89	225.156	211.697	Q91VA6	Q91VA6	K.THTYYQVLIDAR.D	18	199786	Poldip2	ENSMUSP00000001127	ENSMUSG00000001100
41412	124.406	121.628	113.113	124.861	112.813	131.463	120.278	107.282	115.595	117.642	111.296	131.447	110.489	127.039	153.967	138.257	126.451	119.717	Q91VA6	Q91VA6	K.THTYYQVLIDAR.D	18	47247.3	Poldip2	ENSMUSP00000001127	ENSMUSG00000001100
41413	4.63395	11.0841	14.3284	9.42994	15.5929	6.79354	4.55053	14.9262	2.37595	16.6955	7.09775	15.4651	17.6685	0	2.26466	9.04791	9.84913	3.26807	Q03157	Q03157	R.HGYENPTYR.F	17	3532.66	Aplp1	ENSMUSP00000006828	ENSMUSG00000006651
41414	473.981	528.604	457.164	470.567	416.279	465.1	306.232	312.786	383.815	532.895	499.523	494.693	405.238	515.89	456.38	644.617	373.848	462.35	Q03157	Q03157	K.LTPLEQYEQK.V	18	175555	Aplp1	ENSMUSP00000006828	ENSMUSG00000006651
41415	45.7532	46.6544	57.6373	66.0536	45.7616	53.7021	59.2278	42.6581	67.6905	71.8254	41.3621	44.2068	68.8291	54.8267	25.8531	72.9047	41.6871	49.7281	Q6PGF7	Q6PGF7	R.SAM*GMFVDAFSK.Q	18	20466.8	Exoc8	ENSMUSP00000095915	ENSMUSG00000074030
41416	417.254	468.886	439.052	431.236	392.059	362.77	355.705	369.837	371.537	359.387	488.553	456.428	449.411	353.878	387.238	406.602	358.763	449.069	Q6PGF7	Q6PGF7	R.SAMGM*FVDAFSK.Q	18	156603	Exoc8	ENSMUSP00000095915	ENSMUSG00000074030
41417	726.262	737.506	675.612	714.193	676.868	690.695	540.918	505.817	595.436	682.574	730.216	764.7	701.258	721.058	683.076	623.716	671.045	730.543	Q6PGF7	Q6PGF7	R.SAMGMFVDAFSK.Q	18	562796	Exoc8	ENSMUSP00000095915	ENSMUSG00000074030
41418	115.776	92.5055	116.429	82.1864	79.9609	120.513	116.877	85.0737	66.1712	98.6665	106.599	114.517	131.078	65.5897	96.0557	111.883	118.631	118.668	Q6PGF7	Q6PGF7	R.SAMGMFVDAFSK.Q	18	39317	Exoc8	ENSMUSP00000095915	ENSMUSG00000074030
41419	449.174	428.863	377.096	324.585	446.763	304.801	435.41	344.554	339.91	427.12	363.203	353.932	374.236	311.628	302.209	393.76	366.864	375.985	Q6PGF7	Q6PGF7	R.VQALAEETAQNLK.R	18	143872	Exoc8	ENSMUSP00000095915	ENSMUSG00000074030
41420	69.5446	77.9138	68.8281	58.3824	56.2293	95.1396	74.5475	75.023	94.483	62.3187	68.9257	80.7079	81.2042	90.512	81.8062	75.7998	51.8107	69.6201	Q6PGF7	Q6PGF7	R.VQALAEETAQNLK.R	18	28522.8	Exoc8	ENSMUSP00000095915	ENSMUSG00000074030
41421	540.423	580.98	718.361	763.1	702.485	633.448	702.77	802.061	705.64	596.011	524.563	635.275	764.743	760.205	587.187	689.136	642.211	660.54	Q8VEK3	Q8VEK3	K.M*CLFAGFQR.K	18	1.16279e+06	Hnrnpu	ENSMUSP00000124147;ENSMUSP00000047571	ENSMUSG00000039630;ENSMUSG00000039630
41422	599.092	472.637	733.851	628.757	705.002	735.583	722.595	797.902	701.588	560.458	570.895	643.961	725.669	730.305	639.295	567.778	700.722	673.319	Q8VEK3	Q8VEK3	K.MCLFAGFQR.K	18	262314	Hnrnpu	ENSMUSP00000124147;ENSMUSP00000047571	ENSMUSG00000039630;ENSMUSG00000039630
41423	457.457	582.407	492.626	496.286	535.699	458.077	425.133	432.306	482.271	427.786	460.111	473.979	453.16	440.832	484.049	452.777	465.674	401.05	Q8VEK3	Q8VEK3	K.MCLFAGFQR.K	18	188439	Hnrnpu	ENSMUSP00000124147;ENSMUSP00000047571	ENSMUSG00000039630;ENSMUSG00000039630
41424	114.603	149.914	169.74	140.599	118.434	117.762	79.4917	83.0374	115.695	143.515	131.059	109.86	121.188	89.356	129.79	148.675	119.768	135.41	Q8VEK3	Q8VEK3	K.PYFPIPEDCTFIQNVPLEDR.V	18	50837.5	Hnrnpu	ENSMUSP00000124147;ENSMUSP00000047571	ENSMUSG00000039630;ENSMUSG00000039630
41425	45.0471	52.3741	53.9277	31.4707	38.0742	45.1	43.1235	35.8459	25.9731	66.5756	42.6781	26.5859	58.4689	37.742	36.8066	35.389	24.0076	55.8114	Q6ZPR6	Q6ZPR6	R.APQGPLAVPMWNK.H	18	16157.6	Ibtk	ENSMUSP00000041145	ENSMUSG00000035941
41426	900.478	859.11	798.599	814.875	782.717	831.824	809.28	785.43	730.274	856.51	900.138	804.515	768.18	723.051	752.378	792.565	810.88	790.371	Q8BTH8	Q8BTH8	R.GSLPWQGLK.A	18	339003	Csnk1g1	ENSMUSP00000034949;ENSMUSP00000145947	ENSMUSG00000032384;ENSMUSG00000032384
41427	174.202	197.808	132.22	161.8	162.707	154.595	171.85	134.207	137.587	164.475	165.281	145.003	181.933	164.819	183.164	179.567	144.543	185.525	Q8BTH8	Q8BTH8	R.GSLPWQGLK.A	18	62970.8	Csnk1g1	ENSMUSP00000034949;ENSMUSP00000145947	ENSMUSG00000032384;ENSMUSG00000032384
41428	179.863	165.42	163.159	178.987	269.121	189.001	154.064	133.749	200.748	156.304	165.548	123.38	188.899	153.574	162.193	137.965	119.595	99.2891	Q8C4X2	Q8C4X2	K.AQQVIHIIDFGLAK.E	18	62936.5	Csnk1g3	ENSMUSP00000070259	ENSMUSG00000073563
41429	617.125	601.528	690.786	716.878	749.653	678.973	666.023	642.67	666.544	707.902	681.442	572.437	595.023	571.607	592.852	612.55	595.813	559.178	Q8C4X2	Q8C4X2	K.AQQVIHIIDFGLAK.E	18	790743	Csnk1g3	ENSMUSP00000070259	ENSMUSG00000073563
41430	39.0632	22.9423	16.5684	15.9999	51.0238	44.0368	13.0984	28.1654	47.6478	29.9357	18.5647	28.2549	32.3063	35.9968	26.3575	21.8829	22.0173	36.1287	Q8C4X2	Q8C4X2	K.AQQVIHIIDFGLAK.E	18	11342.2	Csnk1g3	ENSMUSP00000070259	ENSMUSG00000073563
41431	92.4403	121.328	101.454	97.4173	121.212	107.631	83.7989	86.921	74.545	137.87	134.507	94.4627	116.616	72.0285	117.49	110.395	105.356	88.7208	Q8BVP5	Q8BVP5	R.SGYVFDYEYDWAGK.P	18	39911	Csnk1g2	ENSMUSP00000082560	ENSMUSG00000003345
41432	160.531	182.542	185.926	114.11	161.581	110.851	182.956	119.998	145.75	176.901	144.761	132.522	141.581	134.454	160.519	179.428	152.691	165.835	Q8BVP5	Q8BVP5	R.SGYVFDYEYDWAGK.P	18	58914.8	Csnk1g2	ENSMUSP00000082560	ENSMUSG00000003345
41433	310.471	325.513	328.808	221.912	324.248	252.021	259.663	271.221	299.129	296.269	216.576	251.662	222.446	239.141	268.799	299.7	292.35	278.206	Q8BVP5	Q8BVP5	R.SGYVFDYEYDWAGK.P	18	106108	Csnk1g2	ENSMUSP00000082560	ENSMUSG00000003345
41434	470.842	432.953	449.178	471.201	406.168	392.689	379.631	353.539	407.009	463.005	422.909	366.177	424.653	380.892	381.512	345.341	333.693	385.396	P70441	P70441	K.RAPQM*DWSK.K	18	155577	Slc9a3r1	ENSMUSP00000021077	ENSMUSG00000020733
41435	81.6386	104.141	123.221	96.2593	100.813	91.9446	72.0624	109.939	110.852	85.4558	104.917	107.24	100.062	127.853	72.5446	122.377	80.1478	109.372	Q60805	Q60805	R.DDMTVCVADFGLSK.K	18	38554.7	Mertk	ENSMUSP00000014505	ENSMUSG00000014361
41436	286.009	365.689	308.312	230.587	310.705	342.778	314.647	290.785	287.468	324.268	352.163	329.956	315.537	279.953	311.138	334.843	260.689	352.921	Q9D1P0	Q9D1P0	K.LAVIASNK.L	18	119811	Mrpl13	ENSMUSP00000130722	ENSMUSG00000022370
41437	830.499	1133.06	605.591	507.31	650.127	611.459	552.201	546.646	503.254	646.23	751.493	618.306	614.034	664.044	722.617	918.098	685.798	672.914	Q9D1P0	Q9D1P0	K.LAVIASNK.L	18	442301	Mrpl13	ENSMUSP00000130722	ENSMUSG00000022370
41438	988.543	1109.72	978.685	1050.13	1063.42	1036.12	1093.35	1173.73	1067.82	1098.51	1154.74	1107.48	1134	1143.24	1205.65	1158.72	1121.16	1038.29	Q9D1P0	Q9D1P0	K.RLDEYTQEEIEAFPR.V	18	422262	Mrpl13	ENSMUSP00000130722	ENSMUSG00000022370
41439	419.299	444.912	432.663	432.672	437.061	358.391	469.349	499.911	421.519	484.033	463.995	434.283	428.42	471.187	388.365	446.819	462.594	480.698	Q9D1P0	Q9D1P0	K.RLDEYTQEEIEAFPR.V	18	561949	Mrpl13	ENSMUSP00000130722	ENSMUSG00000022370
41440	218.017	202.99	242.798	274.668	260.73	203.494	298.403	252.311	269.245	191.044	266.216	291.076	213.495	298.901	201.299	246.138	210.161	215.642	Q78HU3	Q78HU3	R.VGDIGGFAIWCK.K	18	93234.9	Mvb12a	ENSMUSP00000034272	ENSMUSG00000031813
41441	157.214	172.782	143.882	184.888	197.971	170.408	145.774	194.875	92.5984	169.314	162.06	188.827	181.586	259.522	162.181	135.484	157.972	191.059	Q78HU3	Q78HU3	R.VGDIGGFAIWCK.K	18	65665.9	Mvb12a	ENSMUSP00000034272	ENSMUSG00000031813
41442	121.331	108.405	170.291	66.2633	110.109	85.4242	139.8	235.005	159.747	86.4763	92.9993	110.302	116.44	127.702	87.4837	135.684	170.49	159.605	Q6PDH0	Q6PDH0	R.APSACASHSSLVSSIEK.D	18	48869.8	Phldb1	ENSMUSP00000034611	ENSMUSG00000048537
41443	112.409	125.31	132.561	110.789	135.597	115.332	105.648	138.734	115.238	111.575	105.455	112.18	133.284	139.591	72.056	142.459	128.321	133.938	Q6PDH0	Q6PDH0	R.GLLTDSPAATVLAEAR.R	18	46468.4	Phldb1	ENSMUSP00000034611	ENSMUSG00000048537
41444	150.128	136.624	110.495	137.385	135.828	165.261	144.528	124.962	181.032	155.091	153.941	133.033	154.252	190.486	189.941	253.713	216.187	123.526	Q6PDH0	Q6PDH0	K.NAALQLLQK.E	18	61129.3	Phldb1	ENSMUSP00000034611	ENSMUSG00000048537
41445	124.917	160.719	137.072	103.95	168.321	144.516	108.53	119.25	93.8443	136.361	140.996	120.2	173.833	125.66	136.246	136.95	118.079	141.36	Q6PDH0	Q6PDH0	K.NAALQLLQK.E	18	51165	Phldb1	ENSMUSP00000034611	ENSMUSG00000048537
41446	76.4289	89.2669	101.103	61.9491	86.6968	129.209	73.8021	77.9173	107.737	119.673	81.1694	95.0421	108.857	134.48	102.296	137.512	119.851	119.724	Q6PDH0	Q6PDH0	K.NAALQLLQK.E	18	39007.4	Phldb1	ENSMUSP00000034611	ENSMUSG00000048537
41447	163.223	143.441	161.697	118.632	121.048	113.082	102.475	104.924	115.707	178.371	120.475	119.047	114.783	131.287	111.889	94.6648	78.8911	86.3275	Q8WTY4	Q8WTY4	K.PVVDPAAAK.L	18	46671.5	Ciapin1	ENSMUSP00000125451;ENSMUSP00000034233	ENSMUSG00000031781;ENSMUSG00000031781
41448	103.662	97.361	139.047	131.971	123.474	119.374	111.229	96.9669	129.959	119.742	94.1886	120.903	95.7468	102.759	123.532	103.23	83.9791	112.921	Q8WTY4	Q8WTY4	K.RPDPASLK.A	18	43016.4	Ciapin1	ENSMUSP00000125451;ENSMUSP00000034233	ENSMUSG00000031781;ENSMUSG00000031781
41449	337.938	408.474	353.897	368.804	371.735	379.929	292.178	394.662	341.792	268.126	309.416	332.721	333.349	301.987	284.612	327.703	340.572	316.995	Q9QYY8	Q9QYY8	R.MTDGYSGSDLTALAK.D	18	129793	Spast	ENSMUSP00000024869	ENSMUSG00000024068
41450	836.157	773.177	734.956	788.035	743.665	827.423	692.139	461.575	517.813	898.858	970.895	840.434	779.878	679.062	805.399	712.296	798.252	765.488	Q9QYY8	Q9QYY8	R.PGPGPAATTHK.G	18	291712	Spast	ENSMUSP00000024869	ENSMUSG00000024068
41451	105.083	101.273	83.678	57.1628	89.2852	72.9134	87.4169	100.153	83.7405	131.305	92.0073	64.6782	105.023	58.38	81.8652	92.726	114.85	86.4525	Q8CI04	Q8CI04	K.APSEASFSDVR.L	18	34426	Cog3	NA	NA
41452	155.325	185.173	181.068	148.99	139.638	194.801	164.965	154.004	148.618	179.725	164.671	149.866	174.385	164.922	157.401	174.354	201.209	201.634	Q8CI04	Q8CI04	K.APSEASFSDVR.L	18	65100.2	Cog3	NA	NA
41453	219.59	277.232	159.05	140.837	170.053	216.086	158.37	107.273	92.165	282.378	276.513	179.825	159.573	153.486	161.509	188.632	146.972	162.268	Q8CI04	Q8CI04	K.LSLWDGR.P	18	69535.5	Cog3	NA	NA
41454	438.032	406.747	470.721	556.439	497.398	579.227	510.055	529.953	478.683	462.35	441.715	500.9	453.947	458.955	456.011	395.445	368.681	261.874	P56393	P56393	K.RAPSFHDK.Y	18	176993	Cox7b	ENSMUSP00000033582	ENSMUSG00000031231
41455	59.6233	53.5617	56.7619	54.5258	50.9631	28.2309	48.4368	56.8349	27.6366	86.6385	76.6004	40.8546	45.8759	64.3112	39.7525	62.523	40.1815	37.9085	O54916	O54916	R.SQFYIALK.L	18	19936.8	Reps1	ENSMUSP00000123238	ENSMUSG00000019854
41456	82.4567	67.8895	68.4916	91.4803	61.3535	65.0029	64.1428	82.6304	37.5322	70.0284	84.7549	60.4064	62.3913	50.4842	66.8745	97.2172	72.8323	81.2914	O54916	O54916	R.SQFYIALK.L	18	27120.3	Reps1	ENSMUSP00000123238	ENSMUSG00000019854
41457	195.142	175.882	184.906	187.326	198.089	169.749	207.914	165.627	205.584	237.248	210.209	183.503	147.037	197.705	158.649	169.639	152.026	183.469	O54916	O54916	K.TATNVPANVSK.G	18	71258.1	Reps1	ENSMUSP00000123238	ENSMUSG00000019854
41458	126.791	143.701	170.58	171.015	136.58	128.261	144.519	165.841	142.792	138.793	165.683	144.751	102.764	163.93	168.772	146.932	91.1159	101.766	O54916	O54916	K.TATNVPANVSK.G	18	54670	Reps1	ENSMUSP00000123238	ENSMUSG00000019854
41459	60.8607	53.1003	41.0862	53.7326	50.3826	63.7669	38.2975	57.867	42.951	63.4089	51.633	36.236	32.8903	49.5516	49.1464	33.7308	39.722	40.4385	O54916	O54916	K.TATNVPANVSK.G	18	18386.3	Reps1	ENSMUSP00000123238	ENSMUSG00000019854
41460	739.813	745.171	661.289	665.286	682.985	713.329	625.159	658.82	723.894	698.91	680.495	634.626	649.233	608.15	618.122	684.731	628.495	709.498	O54916	O54916	K.TATNVPANVSK.G	18	559336	Reps1	ENSMUSP00000123238	ENSMUSG00000019854
41461	60.3897	58.3043	63.966	61.6143	34.0557	37.862	45.6131	52.07	37.6058	27.4899	53.2838	47.503	64.4633	32.2119	41.7901	19.1782	49.3098	49.3237	O54916	O54916	K.TATNVPANVSK.G	18	17891.7	Reps1	ENSMUSP00000123238	ENSMUSG00000019854
41462	610.994	556.413	600.987	600.991	621.434	660.206	530.043	598.838	575.38	625.822	637.497	632.049	696.134	666.431	504.096	531.564	518.601	586.591	O54916	O54916	K.TATNVPANVSK.G	18	256263	Reps1	ENSMUSP00000123238	ENSMUSG00000019854
41463	311.952	268.345	263.444	248.36	259.972	302.563	348.675	325.978	332.271	307.742	323.797	348.846	358.678	321.329	288.368	258.166	271.595	213.844	O54916	O54916	K.TATNVPANVSK.G	18	114578	Reps1	ENSMUSP00000123238	ENSMUSG00000019854
41464	446.376	350.508	321.601	434.487	433.693	387.567	334.264	402.162	406.211	347.261	351.31	410.172	431.199	445.394	410.916	401.867	361.332	408.683	O54916	O54916	K.TATNVPANVSK.G	18	151624	Reps1	ENSMUSP00000123238	ENSMUSG00000019854
41465	310.119	274.826	253.994	221.835	222.179	207.641	201.94	298.303	258.082	282.364	234.921	232.995	293.692	238.424	214.031	181.332	193.992	258.254	O54916	O54916	K.TATNVPANVSK.G	18	93749.6	Reps1	ENSMUSP00000123238	ENSMUSG00000019854
41466	208.368	276.033	269.649	172.747	162.682	160.038	157.492	151.722	382.466	300.318	173.55	201.718	176.524	186.994	172.419	209.804	285.877	205.417	P49222	P49222	K.YPAGSLQEK.E	18	82474.5	Epb42	ENSMUSP00000099548	ENSMUSG00000023216
41467	254.383	284.809	212.283	186.496	149.721	251.249	190.501	168.092	206.767	372.898	306.688	231.843	215.037	238.086	255.43	282.231	250.401	205.121	Q8VHE0	Q8VHE0	R.QTM*AEVFEK.E	18	91210.6	Sec63	ENSMUSP00000019937	ENSMUSG00000019802
41468	966.76	995.166	802.143	806.868	780.968	796.86	780.776	782.336	821.532	942.008	957.325	875.249	781.471	906.861	916.787	923.255	792.05	796.959	Q8VHE0	Q8VHE0	R.QTMAEVFEK.E	18	977450	Sec63	ENSMUSP00000019937	ENSMUSG00000019802
41469	331.183	359.87	329.781	315.699	296.144	310.928	329.543	346.34	359.952	293.582	323.516	313.192	254.076	339.311	311.17	349.369	239.965	219.036	Q8VHE0	Q8VHE0	R.QTMAEVFEK.E	18	276967	Sec63	ENSMUSP00000019937	ENSMUSG00000019802
41470	388.974	389.829	438.139	327.32	360.833	365.671	253.416	275.678	293.564	268.888	288.241	263.78	258.017	260.888	249.735	280.511	269.498	216.742	Q8CIW6	Q8CIW6	K.VHQGEELQDVVSSNQEDAK.A	18	116675	Slc26a6	ENSMUSP00000140849;ENSMUSP00000159445	ENSMUSG00000023259;ENSMUSG00000023259
41471	216.225	284.817	291.841	261.975	352.147	332.166	222.656	259.973	338.32	324.487	332.444	279.859	273.195	304.122	275.606	306.029	315.907	306.866	Q80TS7	Q80TS7	K.PCHEEEGEGAAANPSVCQK.R	18	113012	Ddn	ENSMUSP00000074895	ENSMUSG00000059213
41472	86.9254	65.9128	137.792	120.975	100.982	130.341	108.659	64.1499	75.3192	80.9714	126.142	150.704	115.32	111.65	143.908	81.2033	74.1713	109.59	Q80TS7	Q80TS7	K.PCHEEEGEGAAANPSVCQK.R	18	40334.3	Ddn	ENSMUSP00000074895	ENSMUSG00000059213
41473	1017.81	1054.18	991.034	1029.01	985.17	1102.51	1069.85	1059.66	1015.62	1042.08	875.404	1117.39	1118.87	1002.11	891.75	1061.08	949.934	1046.97	Q8R1B4	Q8R1B4	K.CLEEFELLGK.A	18	1.98163e+06	Eif3c	ENSMUSP00000032992	ENSMUSG00000030738
41474	173.41	185.246	157.342	179.553	196.878	172.732	163.603	170.679	141.989	168.441	171.979	178.625	136.25	180.18	124.396	188.153	186.312	172.352	Q8R1B4	Q8R1B4	K.CLEEFELLGK.A	18	65258.1	Eif3c	ENSMUSP00000032992	ENSMUSG00000030738
41475	513.807	528.342	560.016	530.038	483.638	548.5	574.425	506.202	423.644	608.084	617.481	595.171	514.335	531.274	512.066	537.431	503.062	503.641	Q8R1B4	Q8R1B4	R.ILHTYYK.F	18	263361	Eif3c	ENSMUSP00000032992	ENSMUSG00000030738
41476	747.052	772.33	585.614	707.289	649.413	605.873	634.345	513.478	550.515	790.422	669.597	637.818	625.332	700.037	712.766	732.731	674.791	726.769	Q8R1B4	Q8R1B4	R.ILHTYYK.F	18	3.28812e+06	Eif3c	ENSMUSP00000032992	ENSMUSG00000030738
41477	440.78	474.675	494.703	361.955	344.711	384.747	401.783	364.638	333.275	481.532	517.012	530.048	367.546	326.512	430.659	436.188	353.526	529.523	Q8R1B4	Q8R1B4	K.KAPTTEEDK.K	18	302866	Eif3c	ENSMUSP00000032992	ENSMUSG00000030738
41478	29.7964	28.5152	24.9231	37.2508	7.88188	11.0164	21.0143	25.449	12.2253	28.5746	4.45173	19.1652	14.1361	22.8129	22.9143	21.5472	17.5875	37.2638	G3XA20	G3XA20	R.EGSTLGLTISGGTDK.D	18	8275.24	Grip2	NA	NA
41479	40.2204	26.9778	22.0407	16.7816	11.0348	31.3444	33.5708	30.3666	27.9809	15.4203	22.5592	25.0632	21.3816	21.6322	24.8122	33.4177	16.7436	16.2416	G3XA20	G3XA20	R.EGSTLGLTISGGTDK.D	18	9364.74	Grip2	NA	NA
41480	824.662	650.427	565.861	657.322	729.283	704.957	612.077	613.849	677.842	620.945	601.875	673.119	599.457	676.55	601.85	651.103	677.259	720.837	G3XA20	G3XA20	R.SDLLNVGDYIR.S	18	253899	Grip2	NA	NA
41481	626.993	594.738	499.716	500.931	438.073	633.066	500.991	436.524	580.303	546.454	517.67	581.394	453.615	577.919	601.959	693.311	616.21	534.455	G3XA20	G3XA20	R.SDLLNVGDYIR.S	18	212347	Grip2	NA	NA
41482	900.487	727.817	539.567	601.587	688.378	628.219	697.536	648.207	750.381	736.304	628.676	663.411	614.209	617.725	750.032	603.177	694.643	645.256	G3XA20	G3XA20	R.SDLLNVGDYIR.S	18	404606	Grip2	NA	NA
41483	141.258	150.02	135.279	146.502	155.44	119.777	67.1343	180.243	124.305	181.266	165.935	158.55	121.634	161.979	133.711	148.218	145.686	126.674	G3XA20	G3XA20	R.SDLLNVGDYIR.S	18	54863.1	Grip2	NA	NA
41484	47.1299	53.0412	64.8083	52.2251	45.5733	71.7224	43.8872	65.1732	45.7949	43.0647	51.5977	72.2828	40.4838	39.7571	45.7988	76.8169	49.2028	37.864	Q6GQT7	Q6GQT7	R.SQTYPDVGLSNEDWDR.S	18	20258	Grip1	NA	NA
41485	553.402	848.797	488.925	495.788	576.423	479.355	444.766	411.759	685.9	477.765	563.943	698.84	506.585	455.203	519.024	480.862	461.592	539.466	Q9ET54	Q9ET54	R.YAALSDQGLDIK.A	18	207339	Palld	ENSMUSP00000112374;ENSMUSP00000113874;ENSMUSP00000112442;ENSMUSP00000034057	ENSMUSG00000058056;ENSMUSG00000058056;ENSMUSG00000058056;ENSMUSG00000058056
41486	398.847	374.525	420.458	314.302	364.149	382.259	301.373	308.175	312.79	380.048	339.396	442.985	361.111	369.451	406.592	328.978	333.695	288.257	Q61142	Q61142	K.GTVLDQVPVNPSLYLIK.Y	18	137551	Spin1	ENSMUSP00000093473	ENSMUSG00000021395
41487	58.0852	45.3956	55.4382	73.6093	76.9681	80.0114	54.54	76.3193	67.8891	44.028	81.0221	81.6776	24.7495	54.2356	42.1351	84.3259	58.4031	66.0745	Q61142	Q61142	K.YDGFDCVYGLELNK.D	18	24083.5	Spin1	ENSMUSP00000093473	ENSMUSG00000021395
41488	142.596	176.764	142.634	169.664	153.427	174.885	138.281	126.444	192.381	174.734	120.801	145.688	125.122	184.845	151.771	138.328	128.155	165.207	Q61142	Q61142	K.YDGFDCVYGLELNK.D	18	58889	Spin1	ENSMUSP00000093473	ENSMUSG00000021395
41489	2019.41	2071.58	2242.43	1846.92	1854.11	1965.07	1967.25	1889.02	1952.25	2054.09	1926.7	1944.22	1980.04	1790.67	1869.78	1842.28	1906.55	2057.09	Q61191	Q61191	K.IITAVPK.I	2	1.17582e+06	Hcfc1	ENSMUSP00000033761	ENSMUSG00000031386
41490	48.1465	58.2117	43.2384	46.0584	64.5796	48.4751	75.3277	50.4675	43.9772	67.8679	70.6619	63.8788	63.3643	62.6463	65.0098	44.1686	44.2641	77.9107	Q61191	Q61191	K.IITAVPK.I	18	22192.8	Hcfc1	ENSMUSP00000033761	ENSMUSG00000031386
41491	120.574	76.7027	57.6979	72.2699	86.5128	41.3852	33.3322	32.9705	55.7392	44.0789	68.6423	57.1155	42.732	52.8491	65.9918	43.64	55.7565	32.4979	Q61191	Q61191	K.VTGPQATTGTPLVTM*R.P	18	22267.2	Hcfc1	ENSMUSP00000033761	ENSMUSG00000031386
41492	3.75144	24.1564	24.1714	20.7964	5.00841	22.1008	5.95135	11.1859	9.45793	33.578	10.5706	3.79125	25.9345	34.7539	15.1592	27.2735	4.15913	28.9213	Q61191	Q61191	K.VTGPQATTGTPLVTM*R.P	18	6652.32	Hcfc1	ENSMUSP00000033761	ENSMUSG00000031386
41493	432.079	469.362	352.767	363.576	339.984	301.97	290.273	226.971	230.497	509.944	433.094	417.682	330.313	300.74	415.396	491.623	434.602	482.957	Q61191	Q61191	K.VTGPQATTGTPLVTMR.P	18	146093	Hcfc1	ENSMUSP00000033761	ENSMUSG00000031386
41494	1430.19	1548.63	1523.06	1515.25	1477.38	1514.83	1389.38	1406.77	1381.27	1221.69	1294.12	1474.97	1472.33	1436.34	1344.26	1396.65	1349.05	1135.9	Q5Y5T5	Q5Y5T5	K.FRPAFSTGPK.T	18	764425	Zdhhc8	ENSMUSP00000076224	ENSMUSG00000060166
41495	659.516	639.429	538.28	624.216	587.808	659.025	549.804	593.14	654.648	680.792	656.887	613.233	645.296	576.011	570.482	625.7	561.597	601.993	Q8C5L3	Q8C5L3	R.NMMNHSQVGQGIGIPSR.T	18	236313	Cnot2	ENSMUSP00000100902;ENSMUSP00000100900;ENSMUSP00000132152	ENSMUSG00000020166;ENSMUSG00000020166;ENSMUSG00000020166
41496	102.316	146.261	124.853	134.859	125.277	111.535	104.464	148.035	112.019	123.322	143.64	191.057	238.209	267.779	215.802	178.074	160.922	143.11	Q62077	Q62077	K.NM*LSQVNYR.V	18	59336.5	Plcg1	ENSMUSP00000099404	ENSMUSG00000016933
41497	554.749	514.118	466.127	457.491	458.874	472.195	501.159	434.887	513.451	407.702	427.325	508.113	502.812	482.556	496.293	519.125	450.92	443.024	Q62077	Q62077	K.NMLSQVNYR.V	18	184280	Plcg1	ENSMUSP00000099404	ENSMUSG00000016933
41498	210.825	207.708	239.204	185.365	240.231	215.864	182.469	266.531	239.364	228.698	241.032	195.478	279.226	242.931	213.396	212.81	291.443	296.39	Q62077	Q62077	K.PFHFQISNPEFAFLR.F	18	89646.9	Plcg1	ENSMUSP00000099404	ENSMUSG00000016933
41499	54.8007	70.025	64.4584	43.7447	47.8801	59.3199	62.8021	50.4425	58.5052	62.8482	57.0703	52.5582	46.1804	83.0006	48.4421	64.3488	51.0066	62.2699	Q62077	Q62077	K.PFHFQISNPEFAFLR.F	18	22250.4	Plcg1	ENSMUSP00000099404	ENSMUSG00000016933
41500	25.73	39.1136	30.393	37.1404	31.6625	45.059	19.8239	46.1633	19.4474	45.0666	28.3082	36.7947	24.8422	41.4669	11.4818	36.3278	35.8782	38.5381	Q62077	Q62077	K.PFHFQISNPEFAFLR.F	18	12695.7	Plcg1	ENSMUSP00000099404	ENSMUSG00000016933
41501	50.5882	83.6678	104.814	73.7942	76.1391	129.576	113.934	113.301	90.9299	49.2108	116.257	84.1706	74.9076	69.1064	78.3229	92.0902	82.0549	90.7436	O70572	O70572	R.SGMIGSGLCVFSK.H	18	33676.4	Smpd2	ENSMUSP00000019965	ENSMUSG00000019822
41502	79.2167	69.8459	92.4179	85.2404	114.027	63.8608	52.1763	66.0266	99.2282	96.5123	83.4419	91.946	108.649	77.7381	70.3091	73.4964	65.8297	68.0296	O70572	O70572	R.SGMIGSGLCVFSK.H	18	31214.6	Smpd2	ENSMUSP00000019965	ENSMUSG00000019822
41503	39.7021	50.9509	66.8843	56.3335	48.0411	56.9359	57.8011	49.0576	66.72	32.9268	37.1272	49.008	42.8861	53.1377	61.9612	29.149	56.0184	44.7351	O70572	O70572	R.SGMIGSGLCVFSK.H	18	19255	Smpd2	ENSMUSP00000019965	ENSMUSG00000019822
41504	72.1685	61.4769	37.2121	65.9707	92.1067	53.558	64.9609	88.1223	61.0439	66.0018	74.2745	87.8275	83.1458	60.0157	70.3442	45.1876	67.4924	49.4206	Q6ZQ08	Q6ZQ08	R.GFAAQFIK.Q	18	25698.2	Cnot1	ENSMUSP00000096073	ENSMUSG00000036550
41505	338.533	319.731	230.594	202.524	251.205	214.217	155.117	230.611	233.624	345.411	304.325	280.803	236.412	223.428	276.807	329.887	321.308	287.879	Q6ZQ08	Q6ZQ08	K.LFQSVAQCCM*GQK.Q	18	102347	Cnot1	ENSMUSP00000096073	ENSMUSG00000036550
41506	243.3	305.018	316.64	381.842	411.231	320.249	372.241	429.243	364.303	173.184	222.414	310.674	324.008	346.039	309.759	275.677	230.29	323.56	Q6ZQ08	Q6ZQ08	K.LFQSVAQCCMGQK.Q	18	121121	Cnot1	ENSMUSP00000096073	ENSMUSG00000036550
41507	791.197	875.341	787.024	856.546	793.197	869.07	750.706	749.654	670.327	832.702	859.708	797.777	854.481	836.508	830.91	786.429	736.456	828.673	Q6ZQ08	Q6ZQ08	R.LIALLVK.H	18	393294	Cnot1	ENSMUSP00000096073	ENSMUSG00000036550
41508	928.144	918.156	841.926	875.496	853.841	901.824	798.656	799.209	695.631	876.138	874.354	845.186	903.96	863.041	862.544	862.232	833.132	865.922	Q6ZQ08	Q6ZQ08	R.NLILSAFPR.N	18	329558	Cnot1	ENSMUSP00000096073	ENSMUSG00000036550
41509	508.109	546.218	509.236	433.693	405.684	507.336	434.581	501.825	474.499	479.492	467.901	487.465	500.157	468.042	468.127	437.617	458.917	528.648	Q6ZQ08	Q6ZQ08	R.SNYEAM*IDR.A	18	184495	Cnot1	ENSMUSP00000096073	ENSMUSG00000036550
41510	556.956	610.667	563.795	570.034	548.677	552.25	549.313	519.829	560.174	547.005	540.305	595.903	570.659	526.693	502.584	560.362	603.976	575.546	Q6ZQ08	Q6ZQ08	R.SNYEAMIDR.A	18	215178	Cnot1	ENSMUSP00000096073	ENSMUSG00000036550
41511	107.884	136.041	112.555	131.667	115.684	176.187	134.946	142.893	141.072	88.001	116.581	110.786	150.103	126.649	153.058	163.801	169.851	130.993	Q6ZQ08	Q6ZQ08	R.SNYEAMIDR.A	18	51549	Cnot1	ENSMUSP00000096073	ENSMUSG00000036550
41512	1130.54	1089.69	739.716	759.208	805.738	736.663	633.474	399.732	451.438	1190.18	1017.53	913.742	795.928	714.145	981.77	942.206	1016.32	969.074	Q6ZQ08	Q6ZQ08	K.YNVEAVELLIR.N	18	418692	Cnot1	ENSMUSP00000096073	ENSMUSG00000036550
41513	374.804	399.151	226.782	282.018	248.352	251.528	241.787	162.036	148.062	404.261	338.23	291.558	261.801	230.457	306.001	329.117	367.375	367.352	Q6ZQ08	Q6ZQ08	K.YNVEAVELLIR.N	18	111940	Cnot1	ENSMUSP00000096073	ENSMUSG00000036550
41514	83.5094	74.9588	76.7143	62.5751	67.2122	80.1869	59.14	68.4124	25.7945	67.7041	57.1692	45.3868	42.0723	34.1125	90.6186	74.0822	47.3165	57.3233	Q9CQQ7	Q9CQQ7	K.IAQLEEVK.Q	18	23856.1	Atp5pb	ENSMUSP00000113022	ENSMUSG00000000563
41515	42.9636	49.3668	64.893	20.8098	49.9216	41.4367	50.1216	46.1906	15.4635	80.9885	45.6689	44.4343	27.9314	27.1182	26.3774	40.7588	56.0057	37.2511	Q9CQQ7	Q9CQQ7	K.IAQLEEVK.Q	18	16429.4	Atp5pb	ENSMUSP00000113022	ENSMUSG00000000563
41516	130.814	75.891	92.4522	145.568	131.141	84.0793	120.69	126.819	127.798	95.5761	129.693	96.9359	93.8935	97.1278	78.7381	106.935	130.067	92.1224	Q9CQQ7	Q9CQQ7	K.IAQLEEVK.Q	18	41867.1	Atp5pb	ENSMUSP00000113022	ENSMUSG00000000563
41517	151.81	117.034	118.685	79.4432	110.968	95.4341	87.9346	76.8916	74.1361	150.894	99.7212	91.8657	119.403	132.534	97.824	104.151	112.635	128.283	Q9CQQ7	Q9CQQ7	K.IAQLEEVK.Q	18	41723.9	Atp5pb	ENSMUSP00000113022	ENSMUSG00000000563
41518	187.006	181.073	226.087	179.732	206.689	161.595	193.043	213.711	252.112	269.119	257.542	190.792	180.018	191.972	276.475	274.091	295.251	294.947	Q9CQQ7	Q9CQQ7	K.IAQLEEVK.Q	18	86271.8	Atp5pb	ENSMUSP00000113022	ENSMUSG00000000563
41519	248.831	232.132	237.49	194.91	220.354	237.829	224.286	176.312	237.107	275.054	252.956	264.653	166.412	208.599	290.456	248.526	284.988	203.069	Q9CQQ7	Q9CQQ7	K.IAQLEEVK.Q	18	89967.8	Atp5pb	ENSMUSP00000113022	ENSMUSG00000000563
41520	201.38	277.668	322.093	289.962	263.538	245.167	249.66	205.765	192.58	227.254	260.083	245.683	314.22	230.364	303.269	289.429	262.297	312.542	Q9CQQ7	Q9CQQ7	K.IAQLEEVK.Q	18	100473	Atp5pb	ENSMUSP00000113022	ENSMUSG00000000563
41521	132.782	186.475	167.348	139.149	156.809	180.062	187.291	148.424	121.306	179.375	224.294	142.15	140.511	188.626	212.262	195.568	217.229	245.276	Q9CQQ7	Q9CQQ7	K.IAQLEEVK.Q	18	67731.9	Atp5pb	ENSMUSP00000113022	ENSMUSG00000000563
41522	68.0711	88.259	99.324	54.5357	107.987	52.7551	82.9295	73.7554	78.5874	104.704	63.5026	88.0778	55.5068	72.9016	116.414	100.105	102.921	74.3885	Q9CQQ7	Q9CQQ7	K.IAQLEEVK.Q	18	31774.2	Atp5pb	ENSMUSP00000113022	ENSMUSG00000000563
41523	445.051	377.691	404.837	432.173	430.529	425.792	342.145	367.949	389.995	334.266	372.356	412.711	415.034	442.166	470.129	382.248	413.101	413.391	Q9CQQ7	Q9CQQ7	R.LDYHISVQNMMR.R	18	155617	Atp5pb	ENSMUSP00000113022	ENSMUSG00000000563
41524	131.933	99.5539	193.275	196.156	154.303	166.515	150.839	133.743	145.769	137.569	138.804	140.447	161.548	121.999	123.238	122.418	150.228	116.534	Q9CQQ7	Q9CQQ7	R.LDYHISVQNMMR.R	18	55318.1	Atp5pb	ENSMUSP00000113022	ENSMUSG00000000563
41525	180.391	138.285	152.275	154.065	151.878	181.824	150.884	178.702	168.887	155.525	147.099	151.204	194.12	148.342	188.372	171.605	149.068	147.344	Q9CQQ7	Q9CQQ7	R.NNIALALEVTYR.E	18	62273.3	Atp5pb	ENSMUSP00000113022	ENSMUSG00000000563
41526	25.0687	30.8626	27.4506	28.8557	51.3523	34.8729	35.2729	39.043	30.692	11.8947	34.2321	33.2695	34.0144	25.2506	30.3411	31.9334	41.537	35.8975	Q62059-3	Q62059	K.ITCM*NPSAYQR.T	18	12436.9	Vcan	NA	NA
41527	43.6327	44.9531	47.7163	67.498	82.846	51.6398	57.0603	65.5953	52.8815	51.7776	41.7874	28.0569	39.6288	65.9131	32.6032	43.4499	53.3936	35.9265	Q62059-3	Q62059	K.ITCM*NPSAYQR.T	18	79428.3	Vcan	NA	NA
41528	336.77	355.99	405.778	328.569	421.695	424.746	444.008	355.059	365.986	338.329	343.232	408.621	389.78	358.769	299.063	356.261	353.864	388.102	Q62059-3	Q62059	K.ITCMNPSAYQR.T	18	142899	Vcan	NA	NA
41529	252.944	248.953	346.699	347.857	354.631	321.574	378.003	413.525	425.343	353.973	309.888	321.962	353.423	304.049	313.769	313.504	335.49	328.209	Q62059-3	Q62059	K.ITCMNPSAYQR.T	18	531370	Vcan	NA	NA
41530	333.246	341.726	355.839	373.342	369.975	389.869	453.806	423.363	375.583	346.97	289.152	348.038	395.979	410.964	374.049	391.355	408.837	420.675	Q62059-3	Q62059	K.ITCMNPSAYQR.T	18	410656	Vcan	NA	NA
41531	341.871	326.948	355.587	353.622	353.196	269.003	419.044	354.319	345.888	334.72	376.602	384.622	336.879	360.313	308.311	377.227	332.404	419.802	Q62059-3	Q62059	R.YEINSLIR.Y	18	135957	Vcan	NA	NA
41532	859.465	877.287	853.032	815.445	866.813	783.036	994.084	1042.37	772.265	855.781	926.789	891.885	924.998	836.445	933.33	936.572	910.497	970.83	Q62059-3	Q62059	R.YEINSLIR.Y	18	361870	Vcan	NA	NA
41533	581.209	510.631	574.021	575.981	512.23	579.083	668.393	628.098	540.571	565.409	573.152	587.313	607.912	550.604	521.124	511.782	576.484	527.946	Q62059-3	Q62059	R.YEINSLIR.Y	18	267512	Vcan	NA	NA
41534	567.11	514.735	608.346	492.91	570.195	581.547	589.981	590.915	567.953	573.899	616.469	536.565	571.45	566.248	575.715	647.901	667.194	564.698	Q62059-3	Q62059	R.YEINSLIR.Y	18	219146	Vcan	NA	NA
41535	477.67	428.765	426.426	429.831	520.736	434.701	358.053	358.518	465.746	413.124	486.844	473.181	409.572	447.462	405.186	338.63	417.127	443.558	Q8CAK3	Q8CAK3	R.AQDDLIPAVDR.Q	18	276670	Shfl	ENSMUSP00000045384	ENSMUSG00000038884
41536	477.062	435.514	371.564	423.898	508.475	451.612	558.342	485.054	453.469	495.077	458.476	470.306	436.035	478.647	551.001	438.328	448.749	409.22	Q8CAK3	Q8CAK3	R.AQDDLIPAVDR.Q	18	178714	Shfl	ENSMUSP00000045384	ENSMUSG00000038884
41537	544.415	441.54	540.695	453.003	438.677	514.839	433.268	449.973	492.925	523.773	433.811	516.081	482.253	453.999	430.409	419.451	475.04	504.673	Q8CAK3	Q8CAK3	R.AQDDLIPAVDR.Q	18	182951	Shfl	ENSMUSP00000045384	ENSMUSG00000038884
41538	528.499	541.579	571.255	522.02	504.921	469.695	415.537	364.12	428.733	584.465	520.364	421.063	492.105	527.387	500.239	472.232	451.236	454.178	Q9WV91	Q9WV91	R.AQDGEFIFSK.E	18	294769	Ptgfrn	ENSMUSP00000099755	ENSMUSG00000027864
41539	45.2743	38.6377	73.9046	45.1742	84.1545	77.154	46.3406	44.4602	44.9231	51.1284	56.5261	57.0259	56.7741	49.4664	43.9364	74.4439	45.3368	63.2193	Q9WV91	Q9WV91	K.PFFAAGNTFEMTCK.V	18	21363.9	Ptgfrn	ENSMUSP00000099755	ENSMUSG00000027864
41540	22.976	17.7979	20.0756	3.85232	16.5651	28.6768	18.4869	34.2147	20.5131	18.1183	26.4557	25.636	23.0085	14.9065	4.66847	18.124	17.9385	19.529	Q9CXY6	Q9CXY6	R.AQDPSEVLTMLTNETGFEISSSDATVK.I	18	7526.29	Ilf2	ENSMUSP00000001042	ENSMUSG00000001016
41541	21.8945	41.5246	22.2504	23.706	27.9907	19.5503	14.1046	30.8517	47.4043	16.7453	45.2898	14.207	25.6423	28.8607	22.178	22.1225	36.2287	19.012	Q9CXY6	Q9CXY6	K.ILGQEGDASYLASEISTWDGVIVTPSEK.A	18	10263	Ilf2	ENSMUSP00000001042	ENSMUSG00000001016
41542	477.462	503.309	629.35	678.205	652.755	586.419	611.185	614.035	619.348	439.329	531.338	629.157	692.975	749.323	655.916	741.121	679.393	673.816	Q9CXY6	Q9CXY6	K.VLQSALAAIR.H	18	238927	Ilf2	ENSMUSP00000001042	ENSMUSG00000001016
41543	203.239	192.502	278.059	289.456	260.444	231.1	220.458	236.13	252.868	174.669	255.519	199.245	253.901	239.661	235.251	316.851	198.926	170.851	Q9CXY6	Q9CXY6	K.VLQSALAAIR.H	18	90078.5	Ilf2	ENSMUSP00000001042	ENSMUSG00000001016
41544	300.488	253.132	361.408	387.366	339.285	332.466	389.715	299.899	337.841	286.037	366.394	348.835	323.505	401.687	385.531	349.715	423.123	390.067	Q9CXY6	Q9CXY6	K.VLQSALAAIR.H	18	366092	Ilf2	ENSMUSP00000001042	ENSMUSG00000001016
41545	1785.54	1915.2	2038.27	1635.81	1865.09	1772.56	1744.24	1678.49	1711.28	1695	1790.65	1658.2	1643.06	1680.67	1732.11	1670.74	1774.17	1702.33	H3BKQ3	H3BKQ3	R.LIQGQVTR.A	4	1.1842e+06	Evi5l	NA	NA
41546	203.503	275.742	348.243	262.355	257.821	198.266	168.392	171.542	200.094	356.03	286.283	247.79	256.901	181.012	170.096	249.251	464.209	263.653	H3BKQ3	H3BKQ3	R.LIQGQVTR.A	18	97651.6	Evi5l	NA	NA
41547	1165.7	1026.13	1010.76	1017.88	1099.55	964.761	925.176	1065.59	1040.75	925.002	1038.77	1026.74	990.324	967.55	1029.93	1014.37	986.41	964.032	H3BKQ3	H3BKQ3	R.LLEADSK.S	18	390765	Evi5l	NA	NA
41548	587.083	612.359	463.493	429.833	496.055	506.31	477.489	477.965	432.356	534.011	464.05	579.791	486.859	470.939	474.986	527.626	540.478	507.488	H3BKQ3	H3BKQ3	R.LLEADSK.S	18	194164	Evi5l	NA	NA
41549	109.38	137.485	125.386	154.34	166.392	144.983	166.202	151.163	126.193	130.339	138.836	161.424	143.704	117.553	200.134	198.994	140.603	173.509	O08586	O08586	K.EYLVLTLTK.N	18	57518.6	Pten	ENSMUSP00000013807	ENSMUSG00000013663
41550	70.0153	63.1825	60.1531	78.173	104.443	101.548	99.2092	98.4796	58.1786	110.517	50.958	71.3415	97.8787	79.115	58.1335	84.2489	97.8307	56.9903	O08586	O08586	K.EYLVLTLTK.N	18	30825.5	Pten	ENSMUSP00000013807	ENSMUSG00000013663
41551	514.798	436.403	454.526	435.459	456.312	437.797	421.624	468.534	454.617	498.924	579.322	513.1	454.426	451.788	449.204	402.37	454.933	453.817	Q9CW79	Q9CW79	R.ESEAFHLIK.A	18	178438	Golga1	ENSMUSP00000037735;ENSMUSP00000108471;ENSMUSP00000139001	ENSMUSG00000026754;ENSMUSG00000026754;ENSMUSG00000026754
41552	204.252	231.591	246.832	244.535	221.453	274.081	258.601	293.65	257.623	227.108	213.656	231.094	204.637	202.011	188.882	242.543	182.679	179.44	Q9CW79	Q9CW79	K.RDEIDELEGFQQQEISK.V	18	87842.8	Golga1	ENSMUSP00000037735;ENSMUSP00000108471;ENSMUSP00000139001	ENSMUSG00000026754;ENSMUSG00000026754;ENSMUSG00000026754
41553	39.5054	45.3245	45.8565	41.5746	29.6929	41.3284	50.8883	57.4687	37.2361	53.2921	29.4349	34.8207	32.2808	51.2864	15.381	50.0188	36.3436	54.1281	Q9CW79	Q9CW79	K.RDEIDELEGFQQQEISK.V	18	15962	Golga1	ENSMUSP00000037735;ENSMUSP00000108471;ENSMUSP00000139001	ENSMUSG00000026754;ENSMUSG00000026754;ENSMUSG00000026754
41554	40.9293	65.9912	59.2388	59.0862	61.1536	30.7212	58.9362	78.2212	38.9591	52.3961	66.9472	53.7656	56.1918	68.9197	55.2038	31.3377	40.0663	64.581	Q9CW79	Q9CW79	K.RDEIDELEGFQQQEISK.V	18	21029.3	Golga1	ENSMUSP00000037735;ENSMUSP00000108471;ENSMUSP00000139001	ENSMUSG00000026754;ENSMUSG00000026754;ENSMUSG00000026754
41555	1082.59	1162.37	1016.23	1134.62	996.418	1283.93	964.437	1154.33	1002.74	1152.92	1112.58	1135.56	921.823	1192.52	994.364	1081.5	953.141	1187.35	Q8BXN9	Q8BXN9	K.AQEDDLK.W	18	418111	Tmem87a	NA	NA
41556	590.825	617.911	570.784	471.151	557.556	570.698	468.084	503.101	487.961	545.989	553.319	612.307	420.526	467.414	540.726	541.408	523.443	526.886	Q8BXN9	Q8BXN9	K.GYFNFGK.I	18	204889	Tmem87a	NA	NA
41557	507.647	442.581	511.861	417.383	463.893	543.494	423.008	364.725	431.198	498.513	495.122	432.729	395.353	422.207	337.808	393.888	415.021	436.818	Q8BXN9	Q8BXN9	R.LPLLGEK.Q	18	169777	Tmem87a	NA	NA
41558	638.753	718.1	618.605	581.882	651.037	668.317	669.774	600.849	574.536	631.823	736.914	697.325	573.626	636.401	658.621	639.839	575.595	549.104	Q8BXN9	Q8BXN9	R.LPLLGEK.Q	18	269519	Tmem87a	NA	NA
41559	1076.87	946.555	1006.92	829.721	918.437	915.278	948.212	885.753	906.506	1067.47	930.147	895.655	864.036	913.429	813.952	847.315	946.089	881.889	Q8BXN9	Q8BXN9	R.LPLLGEK.Q	18	560942	Tmem87a	NA	NA
41560	970.463	950.244	900.025	750.259	911.046	861.582	895.661	776.134	830.573	979.328	1040.16	878.107	919.642	836.492	995.766	1027.54	841.007	840.248	Q8BXN9	Q8BXN9	R.LPLLGEK.Q	18	694677	Tmem87a	NA	NA
41561	711.415	626.81	608.797	648.046	632.147	652.999	622.311	585.338	553.386	736.327	736.561	648.657	636.078	654.366	731.754	719.357	650.816	613.115	Q8BXN9	Q8BXN9	R.LPLLGEK.Q	18	251850	Tmem87a	NA	NA
41562	510.076	528.615	698.528	498.698	477.905	469.109	635.714	621.067	646.96	492.924	560.231	578.482	530.406	497.283	424.722	428.288	532.12	596.55	Q8BRF7	Q8BRF7	R.GTAAEM*VAVK.L	18	532582	Scfd1	ENSMUSP00000151347;ENSMUSP00000021335	ENSMUSG00000020952;ENSMUSG00000020952
41563	503.742	674.66	622.906	662.571	612.312	572.213	583.664	531.744	608.434	638.295	673.395	583.47	666.1	559.455	597.514	611.8	589.232	664.607	Q8BRF7	Q8BRF7	R.GTAAEMVAVK.L	18	674300	Scfd1	ENSMUSP00000151347;ENSMUSP00000021335	ENSMUSG00000020952;ENSMUSG00000020952
41564	198.502	215.364	227.686	243.425	286.017	151.368	234.84	276.348	256.658	172.206	216.336	185.2	223.628	300.782	159.268	200.016	184.854	213.014	Q8BRF7	Q8BRF7	K.HILYGCSEIFNATQFIK.Q	18	84470.6	Scfd1	ENSMUSP00000151347;ENSMUSP00000021335	ENSMUSG00000020952;ENSMUSG00000020952
41565	265.829	250.251	207.886	123.645	147.904	123.91	113.188	109.223	113.722	256.433	233.242	201.263	155.008	136.875	238.805	254.791	124.685	197.461	Q8BRF7	Q8BRF7	R.VNLEESTGVENSPAGAR.P	18	69668.4	Scfd1	ENSMUSP00000151347;ENSMUSP00000021335	ENSMUSG00000020952;ENSMUSG00000020952
41566	185.483	160.66	72.0923	102.586	59.6156	86.0502	85.8354	52.7108	47.4354	192.464	170.558	92.1829	91.9804	78.0227	113.067	149.545	125.44	116.735	Q8BRF7	Q8BRF7	R.VNLEESTGVENSPAGAR.P	18	42426.2	Scfd1	ENSMUSP00000151347;ENSMUSP00000021335	ENSMUSG00000020952;ENSMUSG00000020952
41567	85.7095	80.4349	86.1143	81.6128	81.3481	69.9673	80.2831	96.6793	57.2875	86.414	125.46	100.867	54.0288	104.098	76.9094	107.826	112.894	92.3644	Q8BRF7	Q8BRF7	R.VNLEESTGVENSPAGAR.P	18	33819.6	Scfd1	ENSMUSP00000151347;ENSMUSP00000021335	ENSMUSG00000020952;ENSMUSG00000020952
41568	590.132	520.355	543.301	605.171	634.68	677.609	553.368	614.183	583.204	557.545	595.797	584.211	627.806	622.571	529.365	479.715	498.475	534.091	Q99J31	Q99J31	K.QQLQLSLQNTR.N	18	221620	Ophn1	ENSMUSP00000033560;ENSMUSP00000109457	ENSMUSG00000031214;ENSMUSG00000031214
41569	27.4755	34.5126	40.6189	28.8755	28.849	25.2453	39.5589	19.4351	15.8026	36.0018	47.3861	21.9762	55.7326	40.4745	49.6565	48.3897	29.0339	38.1671	Q80ZS3	Q80ZS3	K.AQQAITEHR.E	18	13427.7	Mrps26	ENSMUSP00000123324	ENSMUSG00000037740
41570	640.696	636.02	636.039	635.415	655.044	553.437	615.421	635.971	595.322	668.751	655.909	659.439	587.44	619.682	665.901	565.918	551.237	630.341	Q80ZS3	Q80ZS3	R.ELM*AWNR.D	18	351157	Mrps26	ENSMUSP00000123324	ENSMUSG00000037740
41571	590.423	662.676	587.577	525.259	540.83	567.925	534.49	524.335	550.616	539.525	651.824	524.2	525.558	560.311	569.557	536.312	499.557	629.952	Q80ZS3	Q80ZS3	R.ELMAWNR.D	18	1.09479e+06	Mrps26	ENSMUSP00000123324	ENSMUSG00000037740
41572	788.22	751.232	708.719	724.639	727.695	730.402	854.295	606.304	727.308	778.92	756.323	705.324	694.337	775.486	676.803	764.198	741.327	750.813	Q80ZS3	Q80ZS3	R.ELMAWNR.D	18	485059	Mrps26	ENSMUSP00000123324	ENSMUSG00000037740
41573	140.449	120.405	58.123	63.7242	80.7441	92.046	65.1061	96.1892	102.296	130.191	79.7066	101.122	115.366	85.7058	78.5933	102.989	96.2134	126.214	Q80ZS3	Q80ZS3	R.LEFTLEVR.R	18	37149	Mrps26	ENSMUSP00000123324	ENSMUSG00000037740
41574	9.32436	11.3119	3.11047	11.618	21.9702	8.1535	16.5001	2.61505	8.95832	15.929	13.6923	16.4547	2.03681	12.4803	9.69319	10.3925	4.26535	8.69754	Q6NXI6	Q6NXI6	R.GPTSTSVDSIDGTPVR.D	17	4006.29	Rprd2	ENSMUSP00000088297	ENSMUSG00000028106
41575	61.3337	49.3637	49.1564	55.5228	53.4841	50.8745	74.4795	92.4777	74.7946	65.7146	37.9918	91.3105	71.5389	51.3031	82.8456	54.119	82.075	48.3874	Q80VD1	Q80VD1	K.GPLLEEQALSK.A	18	24541.8	Fam98b	ENSMUSP00000028825	ENSMUSG00000027349
41576	344.689	339.851	369.735	381.689	351.424	396.095	375.378	351.966	350.316	447.854	412.709	432.985	398.89	341.571	364.056	403.121	415.46	380.045	Q80VD1	Q80VD1	K.GPLLEEQALSK.A	18	188115	Fam98b	ENSMUSP00000028825	ENSMUSG00000027349
41577	106.445	90.9675	115.4	125.613	112.309	87.4386	122.316	95.9835	163.392	98.9682	84.1073	95.533	105.46	111.445	86.8688	121.723	129.145	115.064	Q80VD1	Q80VD1	K.GPLLEEQALSK.A	18	42120.4	Fam98b	ENSMUSP00000028825	ENSMUSG00000027349
41578	418.751	449.743	441.306	418.517	429.19	457.4	505.99	463.613	437.907	403.216	551.75	466.117	490.074	473.414	507.605	457.768	514.291	431.375	Q80VD1	Q80VD1	K.GPLLEEQALSK.A	18	235280	Fam98b	ENSMUSP00000028825	ENSMUSG00000027349
41579	428.84	455.056	431.602	495.42	459.961	500.966	517.172	569.995	550.215	466.773	419.662	449.629	486.019	523.893	606.978	414.436	532.197	445.678	Q80VD1	Q80VD1	K.GPLLEEQALSK.A	18	187353	Fam98b	ENSMUSP00000028825	ENSMUSG00000027349
41580	64.7083	62.0792	78.7892	85.2455	100.908	66.5497	99.1028	94.1985	75.4225	74.0769	62.4965	63.4025	87.2216	70.9687	72.6117	65.519	83.983	101.822	Q80VD1	Q80VD1	K.GPLLEEQALSK.A	18	30167.9	Fam98b	ENSMUSP00000028825	ENSMUSG00000027349
41581	133.283	138.111	134.974	103.853	150.985	136.564	91.4721	90.1489	80.9131	153.241	164.128	149.802	123.375	139.363	150.441	152.375	144.952	104.288	Q80VD1	Q80VD1	K.GPLLEEQALSK.A	18	50126.2	Fam98b	ENSMUSP00000028825	ENSMUSG00000027349
41582	328.205	295.755	369.497	323.793	312.676	325.745	350.444	263.357	344.334	351.956	391.64	337.63	329.725	371.023	344.744	374.122	349.765	309.8	Q80VD1	Q80VD1	K.SDTSDIPLLLSQVESK.V	18	129993	Fam98b	ENSMUSP00000028825	ENSMUSG00000027349
41583	126.329	149.99	106.383	124.546	128.226	73.5246	104.47	150.76	109.744	159.906	130.654	137.357	142.853	121.761	151.385	130.176	122.188	116.02	Q80VD1	Q80VD1	K.SDTSDIPLLLSQVESK.V	18	48927.9	Fam98b	ENSMUSP00000028825	ENSMUSG00000027349
41584	52.3586	44.0475	56.6399	35.9102	35.913	39.6442	18.5718	45.5292	33.4364	40.3333	28.9203	21.2839	42.7628	55.0087	26.1025	31.3731	39.4836	40.9423	Q80VD1	Q80VD1	K.SDTSDIPLLLSQVESK.V	18	14729.3	Fam98b	ENSMUSP00000028825	ENSMUSG00000027349
41585	380.955	393.181	334.702	317.681	344.523	333.924	338.018	341.111	321.356	423.876	384.826	387.999	427.258	342.897	381.141	383.22	379.529	374.688	Q80VD1	Q80VD1	K.SDTSDIPLLLSQVESK.V	18	220843	Fam98b	ENSMUSP00000028825	ENSMUSG00000027349
41586	361.22	359.611	394.812	256.195	340.304	390.17	352.948	349.026	396.984	392.727	402.38	372.391	410.311	377.107	383.183	300.502	388.495	431.591	Q80VD1	Q80VD1	K.SDTSDIPLLLSQVESK.V	18	262402	Fam98b	ENSMUSP00000028825	ENSMUSG00000027349
41587	699.11	586.233	682.361	563.566	550.004	498.92	496.425	521.963	799.878	575.029	421.74	695.47	534.237	548.04	586.044	560.203	711.409	460.2	Q80VD1	Q80VD1	K.TTVTLAHLLAAR.E	18	261878	Fam98b	ENSMUSP00000028825	ENSMUSG00000027349
41588	1369.85	1390.03	1152.54	1374.59	1360.23	1331.97	1546.85	1409.9	1536.28	1386.76	1497.68	1335.7	1347.65	1420.93	1561.83	1521.34	1494.48	1519.06	Q8BMS4	Q8BMS4	K.GTHTWEK.F	18	596545	Coq3	ENSMUSP00000029909	ENSMUSG00000028247
41589	119.196	134.384	94.0227	131.982	122.828	102.767	176.59	209.823	156.878	161.151	138.218	108.937	145.351	154.987	148.576	197.616	208.099	180.139	Q8R3P0	Q8R3P0	K.EFPPCSIDVYK.I	18	57624	Aspa	ENSMUSP00000021119;ENSMUSP00000139318	ENSMUSG00000020774;ENSMUSG00000020774
41590	98.0095	87.8276	63.0829	76.2586	61.5536	69.6038	61.627	77.2129	47.6618	84.5249	93.5041	82.5212	85.414	79.0787	80.387	107.804	89.2721	93.253	Q8R3P0	Q8R3P0	K.YPVGIEVGPQPHGVLR.A	18	30799.3	Aspa	ENSMUSP00000021119;ENSMUSP00000139318	ENSMUSG00000020774;ENSMUSG00000020774
41591	92.9566	67.3201	84.6612	146.906	70.3478	61.3609	88.489	90.6088	87.6939	69.8713	91.8062	83.4745	99.3594	83.0037	85.2654	67.4632	86.7748	76.4862	Q5U4C3	Q5U4C3	K.M*EEANLASR.A	18	32825.5	Scaf1	ENSMUSP00000148251;ENSMUSP00000082501	ENSMUSG00000038406;ENSMUSG00000038406
41592	114.037	90.9173	150.615	126.56	107.501	93.1645	100.639	122.217	163.594	129.77	133.616	117.476	129.378	137.936	160.887	99.2679	141.246	117.843	Q8VI75	Q8VI75	K.LLECPHM*NVR.K	18	47866.2	Ipo4	ENSMUSP00000036555	ENSMUSG00000002319
41593	188.672	217.747	253.23	224.914	215.799	179.007	245.77	193.172	184.77	200.323	220.242	214.039	192.5	197.092	193.001	198.971	196.651	180.498	Q8VI75	Q8VI75	R.VLMASPVGK.T	18	79137.2	Ipo4	ENSMUSP00000036555	ENSMUSG00000002319
41594	1140.35	1148.4	1437.66	1216.85	1411.06	1283.04	1475.62	1599.17	1432.21	1059.55	1144.44	1291.22	1427.88	1326.39	1112.73	1153.82	1164.84	1097.49	Q8K4Z5	Q8K4Z5	R.RTDIFGVEETAIGK.K	18	1.26274e+06	Sf3a1	ENSMUSP00000002198	ENSMUSG00000002129
41595	49.8475	64.8831	64.4688	37.1922	38.2972	68.1162	40.2213	73.4192	66.1484	73.3373	48.3385	62.7059	74.3841	69.8251	59.3558	46.8528	43.1522	80.4856	Q8K4Z5	Q8K4Z5	K.VPPPPETPMPPPLPPTPDQVIVR.K	18	22706.8	Sf3a1	ENSMUSP00000002198	ENSMUSG00000002129
41596	114.893	128.71	116.257	69.0992	95.3498	134.266	113.084	96.1563	95.7519	91.5291	111.311	109.418	77.6208	115.687	93.8882	97.809	108.299	103.674	Q8K4Z5	Q8K4Z5	K.VPPPPETPMPPPLPPTPDQVIVR.K	18	40095.3	Sf3a1	ENSMUSP00000002198	ENSMUSG00000002129
41597	139.064	134.168	148.406	157.241	137.738	146.001	84.9712	117.137	191.502	117.893	141.585	153.004	116.342	140.831	76.8236	143.878	161.106	130.89	Q8K4Z5	Q8K4Z5	K.VPPPPETPMPPPLPPTPDQVIVR.K	18	64993.9	Sf3a1	ENSMUSP00000002198	ENSMUSG00000002129
41598	101.207	85.4791	96.4707	129.48	100.174	110.956	106.048	79.3007	123.976	104.821	78.5772	105.684	89.0764	97.1169	109.078	82.3848	126.077	118.754	Q8K4Z5	Q8K4Z5	K.VPPPPETPMPPPLPPTPDQVIVR.K	18	39477.1	Sf3a1	ENSMUSP00000002198	ENSMUSG00000002129
41599	58.8913	107.296	93.41	58.5694	77.0084	73.4077	78.5834	75.098	52.3811	87.2078	113.521	107.572	52.8763	77.223	54.3429	59.2936	67.374	61.8462	Q8K4Z5	Q8K4Z5	K.VPPPPETPMPPPLPPTPDQVIVR.K	18	29017.3	Sf3a1	ENSMUSP00000002198	ENSMUSG00000002129
41600	40.5391	83.7993	70.4691	53.5969	38.3431	27.8894	68.5726	26.353	61.1293	49.0926	20.0121	41.895	50.8776	60.4114	31.9958	48.6336	75.1201	23.2	Q6DFY8	Q6DFY8	R.AQEYADFM*ER.Y	18	18659.9	Brinp2	ENSMUSP00000004133	ENSMUSG00000004031
41601	299.404	264.381	304.992	344.685	277.027	263.747	281.155	263.272	222.21	284.64	316.813	284.214	293.32	278.249	288.86	245.873	236.607	209.36	Q6DFY8	Q6DFY8	R.AQEYADFM*ER.Y	18	106122	Brinp2	ENSMUSP00000004133	ENSMUSG00000004031
41602	564.912	582.566	484.995	464.43	465.325	490.524	485.5	394.656	366.846	586.312	617.513	477.313	477.545	425.221	474.685	508.469	448.859	475.504	Q6DFY8	Q6DFY8	R.AQEYADFMER.Y	18	247747	Brinp2	ENSMUSP00000004133	ENSMUSG00000004031
41603	147.539	144.108	148.858	153.11	131.074	209.207	128.054	158.469	152.041	155.606	108.012	154	136.222	158.153	134.94	132.683	93.3032	125.961	Q6DFY8	Q6DFY8	K.LPNPVEYETGK.L	18	55050.5	Brinp2	ENSMUSP00000004133	ENSMUSG00000004031
41604	68.0894	76.3202	63.1057	46.9396	70.2253	65.4713	38.1992	38.6954	79.4959	71.2024	74.4721	49.3853	63.2573	28.0599	55.5281	70.0901	58.3918	61.1446	Q6DFY8	Q6DFY8	R.TGPLGCSNYDNLDSVSSVLVQSPENK.V	18	23071.6	Brinp2	ENSMUSP00000004133	ENSMUSG00000004031
41605	35.7804	26.3915	39.7401	33.8673	26.9302	24.6756	23.6946	19.2688	27.6118	30.7265	29.5074	24.2388	38.6414	27.4245	16.0332	20.0241	37.7161	27.4545	Q499E0	Q499E0	K.TFFETVHIYLR.S	18	10908.5	Brinp3	ENSMUSP00000074201;ENSMUSP00000126074	ENSMUSG00000035131;ENSMUSG00000035131
41606	626.077	518.159	634.65	558.078	530.768	546.604	585.173	643.501	608.091	519.628	538.776	500.439	530.275	568.929	489.747	497.511	454.94	508.727	Q920P3	Q920P3	K.DLENSDEFK.S	18	211013	Brinp1	ENSMUSP00000030036	ENSMUSG00000028351
41607	624.542	592.211	572.736	650.926	614.149	527.182	653.466	517.395	506.288	599.459	588.674	469.493	517.768	500.947	588.767	617.519	443.406	455.924	Q920P3	Q920P3	K.DLENSDEFK.S	18	214967	Brinp1	ENSMUSP00000030036	ENSMUSG00000028351
41608	708.772	654.439	834.54	778.688	643.634	807.474	672.807	675.398	566.996	600.368	758.861	638.999	721.84	625.085	689.749	499.263	638.589	575.137	Q920P3	Q920P3	K.DLENSDEFK.S	18	818443	Brinp1	ENSMUSP00000030036	ENSMUSG00000028351
41609	498.066	390.93	495.793	462.42	476.803	502.095	420.725	331.425	465.592	475.148	418.264	457.987	381.854	419.531	449.968	528.014	403.913	339.076	Q920P3	Q920P3	K.DLENSDEFK.S	18	169510	Brinp1	ENSMUSP00000030036	ENSMUSG00000028351
41610	70.9155	71.6829	51.0858	59.0418	58.0736	54.1253	58.9341	56.8786	96.5476	79.0964	62.1231	79.5427	53.9552	56.055	31.2561	57.2824	103.582	39.5773	Q920P3	Q920P3	K.LFGLSVR.C	18	24391.6	Brinp1	ENSMUSP00000030036	ENSMUSG00000028351
41611	575.414	577.198	538.879	649.866	627.463	643.364	533.763	525.232	541.795	540.538	537.525	562.112	514.494	522.49	518.623	501.469	529.381	495.729	Q920P3	Q920P3	K.LFGLSVR.C	18	1.6072e+06	Brinp1	ENSMUSP00000030036	ENSMUSG00000028351
41612	472.081	442.479	487.428	444.932	442.263	365.788	374.514	392.378	457.317	443.399	378.941	368.824	319.184	358.992	418.956	404.912	331.781	283.146	Q920P3	Q920P3	K.LFGLSVR.C	18	153814	Brinp1	ENSMUSP00000030036	ENSMUSG00000028351
41613	592.539	543.958	625.746	576.507	541.386	566.19	549.369	574.332	549.344	637.71	605.316	656.508	622.429	595.56	614.58	647.493	559.95	621.366	Q920P3	Q920P3	K.LFGLSVR.C	18	228657	Brinp1	ENSMUSP00000030036	ENSMUSG00000028351
41614	69.8689	60.7596	47.9591	59.8527	78.8953	44.1739	57.5813	65.3709	68.2108	84.3291	63.5948	61.712	44.0938	40.6038	60.4026	59.2604	31.6053	74.5301	Q920P3	Q920P3	R.SYLSFVER.H	18	22958.8	Brinp1	ENSMUSP00000030036	ENSMUSG00000028351
41615	35.2787	23.4849	24.3771	29.1967	16.9771	28.2754	43.9125	14.3575	37.301	38.8329	35.2859	9.40141	13.9695	31.8242	29.4069	20.9832	30.4743	23.1117	Q91YE3	Q91YE3	R.VPGPEDAAQAR.S	18	10410.4	Egln1	ENSMUSP00000034469	ENSMUSG00000031987
41616	184.136	160.617	173.86	151.348	161.299	141.787	163.521	177.19	208.9	192.574	144.91	171.258	188.199	138.48	132.569	160.347	162.867	176.842	P57080	P57080	R.LHHVLVYFIQNQAPK.K	18	84728.1	Usp25	ENSMUSP00000023580	ENSMUSG00000022867
41617	263.78	245.194	265.097	358.181	319.181	350.997	268.114	310.944	234.801	281.54	226.118	246.179	314.156	298.712	341.103	194.656	283.235	264.455	P57080	P57080	R.VLEASIAENK.A	18	108426	Usp25	ENSMUSP00000023580	ENSMUSG00000022867
41618	1001.31	956.338	878.949	825.968	991.874	800.341	909.948	841.903	812.036	933.816	827.896	803.752	829.946	765.359	895.305	815.383	749.937	758.984	Q9ERQ8	Q9ERQ8	K.LYPIAQGDR.Q	18	329551	Ca7	ENSMUSP00000052136	ENSMUSG00000031883
41619	219.442	280.433	311.699	283.037	321.946	301.884	365.993	340.747	286.395	343.227	259.961	321.012	299.614	289.895	266.826	317.757	325.889	307.608	Q9ERQ8	Q9ERQ8	K.QLHFHWGK.K	18	116492	Ca7	ENSMUSP00000052136	ENSMUSG00000031883
41620	79.5031	67.4635	65.5133	93.6199	44.4663	48.3065	92.3124	85.8759	84.023	80.8824	56.3606	118.681	88.8722	59.5426	72.712	62.617	87.3607	62.6557	Q9ERQ8	Q9ERQ8	K.QLHFHWGK.K	18	28919	Ca7	ENSMUSP00000052136	ENSMUSG00000031883
41621	300.59	245.428	264.323	196.442	242.026	267.009	229.265	235.606	247.954	262.001	232.394	246.166	248.561	207.886	227.393	249.131	359.03	309.653	Q6P5D3	Q6P5D3	R.QFHAILQER.Q	18	97858.7	Dhx57	ENSMUSP00000041069;ENSMUSP00000083742	ENSMUSG00000035051;ENSMUSG00000035051
41622	344.09	255.673	396.627	351.192	349.814	249.826	276.425	354.626	276.682	269.309	317.692	321.757	311.3	328.427	348.77	259.282	255.29	301.454	Q8VHK9	Q8VHK9	R.VQPGHCYHLYNGLR.A	18	119164	Dhx36	ENSMUSP00000029336	ENSMUSG00000027770
41623	1089.29	1185.78	1254.11	1416.18	1273.98	1184.04	1260.42	1140.53	1425.7	1127.87	1260.96	1312.04	1505.27	1242.14	1289.58	1270.74	1346.42	1259.63	O09114	O09114	K.AVLYM*CK.T	18	597271	Ptgds	ENSMUSP00000109889;ENSMUSP00000015234;ENSMUSP00000109897	ENSMUSG00000015090;ENSMUSG00000015090;ENSMUSG00000015090
41624	134.91	182.918	149.844	153.671	158.535	120.209	112.857	160.976	142.866	148.758	137.802	139.891	179.982	138.762	116.306	133.298	136.724	124.322	O09114	O09114	K.AVLYM*CK.T	18	55078.2	Ptgds	ENSMUSP00000109889;ENSMUSP00000015234;ENSMUSP00000109897	ENSMUSG00000015090;ENSMUSG00000015090;ENSMUSG00000015090
41625	262.034	297.083	262.968	271.785	270.006	285.899	296.14	223.463	193.353	308.014	286.515	339.103	277.546	239.437	264.056	285.188	273.99	208.959	O09114	O09114	K.AVLYMCK.T	18	103740	Ptgds	ENSMUSP00000109889;ENSMUSP00000015234;ENSMUSP00000109897	ENSMUSG00000015090;ENSMUSG00000015090;ENSMUSG00000015090
41626	492.865	519.487	494.532	469.62	530.368	594.112	527.679	466.774	436.624	585.565	623.922	577.591	479.827	500.276	523.538	503.772	508.558	518.824	O09114	O09114	K.AVLYMCK.T	18	200181	Ptgds	ENSMUSP00000109889;ENSMUSP00000015234;ENSMUSP00000109897	ENSMUSG00000015090;ENSMUSG00000015090;ENSMUSG00000015090
41627	209.224	252.671	263.372	208.087	236.557	283.787	255.356	204.583	201.326	187.856	218.73	215.463	205.147	278.573	234.126	257.852	278.023	198.727	Q9R0D8	Q9R0D8	R.SGPEFTLLTR.I	18	89657.5	Wdr54	ENSMUSP00000116608;ENSMUSP00000122873	ENSMUSG00000030032;ENSMUSG00000030032
41628	25.1027	58.9226	95.1323	54.1776	60.8187	86.9681	89.9764	56.9208	44.4934	70.6368	79.1258	38.968	74.9162	65.3693	54.1372	74.0124	41.131	61.2394	Q9CYL5	Q9CYL5	R.EAQQYSEALASTR.I	18	24226.7	Glipr2	ENSMUSP00000030202	ENSMUSG00000028480
41629	498.319	450.972	501.519	410.494	359.706	446.961	489.447	352.334	334.696	437.692	411.289	447.009	393.462	414.651	496.996	484.418	377.125	397.667	Q9CYL5	Q9CYL5	R.EAQQYSEALASTR.I	18	164887	Glipr2	ENSMUSP00000030202	ENSMUSG00000028480
41630	9.59713	12.9634	0	19.3962	19.4106	10.5434	13.2608	4.34823	7.97421	20.7144	17.2215	12.229	2.78893	20.8529	2.0844	2.11944	11.1582	17.9896	Q9CYL5	Q9CYL5	R.EAQQYSEALASTR.I	17	4379.71	Glipr2	ENSMUSP00000030202	ENSMUSG00000028480
41631	107.377	160.016	153.041	203.139	262.789	180.722	236.94	181.238	359.4	104.692	79.5825	158.805	176.489	146.829	82.7583	99.7623	147.147	124.903	P14602	P14602	R.VPFSLLR.S	18	63492	Hspb1	ENSMUSP00000005077	ENSMUSG00000004951
41632	125.797	152.656	129.84	204.764	246.545	186.446	115.66	167.168	419.721	104.5	99.5858	149.984	165.712	138.04	97.4553	92.6584	120.199	140.872	P14602	P14602	R.VPFSLLR.S	18	61154.8	Hspb1	ENSMUSP00000005077	ENSMUSG00000004951
41633	145.553	192.661	396.969	376.735	445.619	293.822	355.291	566.975	488.35	263.501	221.787	284.174	362.709	388.487	239.115	207.244	249.235	339.803	Q99P72	Q99P72	K.DKEDLVCSAALHNPQESPATLTK.V	18	124560	Rtn4	ENSMUSP00000099907;ENSMUSP00000099906;ENSMUSP00000077875;ENSMUSP00000099905;ENSMUSP00000053754;ENSMUSP00000126413	ENSMUSG00000020458;ENSMUSG00000020458;ENSMUSG00000020458;ENSMUSG00000020458;ENSMUSG00000020458;ENSMUSG00000020458
41634	364.709	383.129	890.952	954.388	905.23	776.991	909.082	1108.69	1055.67	489.467	438.968	658.649	790.427	837.715	617.169	614.439	673.952	846.903	Q99P72	Q99P72	K.DKEDLVCSAALHNPQESPATLTK.V	18	284983	Rtn4	ENSMUSP00000099907;ENSMUSP00000099906;ENSMUSP00000077875;ENSMUSP00000099905;ENSMUSP00000053754;ENSMUSP00000126413	ENSMUSG00000020458;ENSMUSG00000020458;ENSMUSG00000020458;ENSMUSG00000020458;ENSMUSG00000020458;ENSMUSG00000020458
41635	82.9771	87.4174	191.574	259.204	238.248	197.393	306.006	291.065	289.198	122.311	146.639	184.35	202.913	186.46	141.124	199.452	214.248	187.871	Q99P72	Q99P72	K.DKEDLVCSAALHNPQESPATLTK.V	18	362629	Rtn4	ENSMUSP00000099907;ENSMUSP00000099906;ENSMUSP00000077875;ENSMUSP00000099905;ENSMUSP00000053754;ENSMUSP00000126413	ENSMUSG00000020458;ENSMUSG00000020458;ENSMUSG00000020458;ENSMUSG00000020458;ENSMUSG00000020458;ENSMUSG00000020458
41636	124.633	120.455	280.368	309.317	250.951	245.831	318.362	419.819	366.893	155.879	126.8	253.835	259.642	353.188	224.896	178.528	122.997	268.219	Q99P72	Q99P72	K.DKEDLVCSAALHNPQESPATLTK.V	18	117279	Rtn4	ENSMUSP00000099907;ENSMUSP00000099906;ENSMUSP00000077875;ENSMUSP00000099905;ENSMUSP00000053754;ENSMUSP00000126413	ENSMUSG00000020458;ENSMUSG00000020458;ENSMUSG00000020458;ENSMUSG00000020458;ENSMUSG00000020458;ENSMUSG00000020458
41637	338.743	270.22	327.21	263.016	293.219	325.795	335.786	164.252	194.654	237.672	401.066	295.215	305.405	268.324	388.661	407.014	385.514	460.062	Q99P72	Q99P72	R.EEYADFKPFEQAWEVK.D	18	121167	Rtn4	ENSMUSP00000099907;ENSMUSP00000099906;ENSMUSP00000077875;ENSMUSP00000099905;ENSMUSP00000053754;ENSMUSP00000126413	ENSMUSG00000020458;ENSMUSG00000020458;ENSMUSG00000020458;ENSMUSG00000020458;ENSMUSG00000020458;ENSMUSG00000020458
41638	441.01	424.625	568.074	555.365	532.029	586.28	546.664	332.617	464.68	464.927	666.606	614.396	564.725	495.942	634.399	727.323	613.759	747.485	Q99P72	Q99P72	R.EEYADFKPFEQAWEVK.D	18	266812	Rtn4	ENSMUSP00000099907;ENSMUSP00000099906;ENSMUSP00000077875;ENSMUSP00000099905;ENSMUSP00000053754;ENSMUSP00000126413	ENSMUSG00000020458;ENSMUSG00000020458;ENSMUSG00000020458;ENSMUSG00000020458;ENSMUSG00000020458;ENSMUSG00000020458
41639	472.509	516.13	407.801	309.279	365.43	427.579	283.494	293.023	273.047	455.911	435.157	433.905	380.386	312.667	354.917	439.049	276.529	360.51	Q99P72	Q99P72	R.LSASPQEVGK.P	18	145468	Rtn4	ENSMUSP00000099907;ENSMUSP00000099906;ENSMUSP00000077875;ENSMUSP00000099905;ENSMUSP00000053754;ENSMUSP00000126413	ENSMUSG00000020458;ENSMUSG00000020458;ENSMUSG00000020458;ENSMUSG00000020458;ENSMUSG00000020458;ENSMUSG00000020458
41640	1440.82	1467.21	1132.99	924.908	980.907	1161.83	1037.4	679.761	686.017	1503.75	1468.68	1275.69	1071.95	1033.78	1001.96	1143.45	862.508	1108.18	Q99P72	Q99P72	R.LSASPQEVGK.P	18	521911	Rtn4	ENSMUSP00000099907;ENSMUSP00000099906;ENSMUSP00000077875;ENSMUSP00000099905;ENSMUSP00000053754;ENSMUSP00000126413	ENSMUSG00000020458;ENSMUSG00000020458;ENSMUSG00000020458;ENSMUSG00000020458;ENSMUSG00000020458;ENSMUSG00000020458
41641	790.558	781.865	779.783	729.355	724.872	719.861	779.024	721.361	559.761	914.7	915.695	865.262	733.305	797.114	689.057	862.218	770.383	726.215	Q99P72	Q99P72	R.LSASPQEVGK.P	18	296267	Rtn4	ENSMUSP00000099907;ENSMUSP00000099906;ENSMUSP00000077875;ENSMUSP00000099905;ENSMUSP00000053754;ENSMUSP00000126413	ENSMUSG00000020458;ENSMUSG00000020458;ENSMUSG00000020458;ENSMUSG00000020458;ENSMUSG00000020458;ENSMUSG00000020458
41642	427.923	465.654	396.148	368.696	294.417	371.675	369.858	269.495	258.909	478.35	528.446	441.457	434.273	364.938	357.421	479.104	340.539	298.971	Q99P72	Q99P72	R.LSASPQEVGK.P	18	148655	Rtn4	ENSMUSP00000099907;ENSMUSP00000099906;ENSMUSP00000077875;ENSMUSP00000099905;ENSMUSP00000053754;ENSMUSP00000126413	ENSMUSG00000020458;ENSMUSG00000020458;ENSMUSG00000020458;ENSMUSG00000020458;ENSMUSG00000020458;ENSMUSG00000020458
41643	262.698	203.58	220.956	326.045	274.226	291.8	278.565	296.902	205.063	257.166	272.651	258.507	295.093	194.51	194.141	348.439	289.549	235.042	Q99P72	Q99P72	R.NENASFPR.T	18	100729	Rtn4	ENSMUSP00000099907;ENSMUSP00000099906;ENSMUSP00000077875;ENSMUSP00000099905;ENSMUSP00000053754;ENSMUSP00000126413	ENSMUSG00000020458;ENSMUSG00000020458;ENSMUSG00000020458;ENSMUSG00000020458;ENSMUSG00000020458;ENSMUSG00000020458
41644	129.042	179.497	164.156	187.07	148.137	168.593	137.236	143.446	204.183	96.2613	126.677	166.403	156.646	164.667	120.635	145.315	137.621	147.914	Q99P72	Q99P72	R.RGSGSVDETLFALPAASEPVIPSSAEK.I	18	58308.1	Rtn4	ENSMUSP00000099907;ENSMUSP00000099906;ENSMUSP00000077875;ENSMUSP00000099905;ENSMUSP00000053754;ENSMUSP00000126413	ENSMUSG00000020458;ENSMUSG00000020458;ENSMUSG00000020458;ENSMUSG00000020458;ENSMUSG00000020458;ENSMUSG00000020458
41645	51.187	87.4661	127.049	98.8041	120.927	64.4116	95.8984	81.7436	89.9028	72.6944	102.085	89.8868	94.8307	87.4992	62.1429	55.397	112.107	85.2401	Q99P72	Q99P72	K.TSNPFLVAIHDSEADYVTTDNLSK.V	18	33797.6	Rtn4	ENSMUSP00000099907;ENSMUSP00000099906;ENSMUSP00000077875;ENSMUSP00000099905;ENSMUSP00000053754;ENSMUSP00000126413	ENSMUSG00000020458;ENSMUSG00000020458;ENSMUSG00000020458;ENSMUSG00000020458;ENSMUSG00000020458;ENSMUSG00000020458
41646	202.637	220.13	186.833	270.885	256.97	235.47	149.501	220.698	196.252	326.354	221.61	226.677	207.31	232.068	209.026	326.429	154.043	215.021	Q99P72	Q99P72	K.TSNPFLVAIHDSEADYVTTDNLSK.V	18	86842.3	Rtn4	ENSMUSP00000099907;ENSMUSP00000099906;ENSMUSP00000077875;ENSMUSP00000099905;ENSMUSP00000053754;ENSMUSP00000126413	ENSMUSG00000020458;ENSMUSG00000020458;ENSMUSG00000020458;ENSMUSG00000020458;ENSMUSG00000020458;ENSMUSG00000020458
41647	105.736	168.267	131.747	120.88	138.238	178.475	94.7074	166.765	127.748	109.458	112.658	138.541	147.74	121.761	87.0413	130.628	113.137	162.176	Q99P72	Q99P72	K.TSNPFLVAIHDSEADYVTTDNLSK.V	18	50413.7	Rtn4	ENSMUSP00000099907;ENSMUSP00000099906;ENSMUSP00000077875;ENSMUSP00000099905;ENSMUSP00000053754;ENSMUSP00000126413	ENSMUSG00000020458;ENSMUSG00000020458;ENSMUSG00000020458;ENSMUSG00000020458;ENSMUSG00000020458;ENSMUSG00000020458
41648	317.457	393.221	367.719	398.206	302.679	360.495	383.449	416.028	319.997	346.769	341.219	357.125	371.217	374.891	344.885	331.006	313.683	374.295	Q99P72	Q99P72	K.TSNPFLVAIHDSEADYVTTDNLSK.V	18	137326	Rtn4	ENSMUSP00000099907;ENSMUSP00000099906;ENSMUSP00000077875;ENSMUSP00000099905;ENSMUSP00000053754;ENSMUSP00000126413	ENSMUSG00000020458;ENSMUSG00000020458;ENSMUSG00000020458;ENSMUSG00000020458;ENSMUSG00000020458;ENSMUSG00000020458
41649	258.517	217.976	206.651	211.598	230.93	190.118	157.149	178.321	125.986	275.214	284.045	180.538	240.721	184.265	218.404	210.268	257.506	194.573	Q99P72-1	Q99P72	K.VVDLLYWR.D	18	81810.3	Rtn4	ENSMUSP00000099907;ENSMUSP00000099906;ENSMUSP00000077875;ENSMUSP00000099905;ENSMUSP00000053754;ENSMUSP00000126413	ENSMUSG00000020458;ENSMUSG00000020458;ENSMUSG00000020458;ENSMUSG00000020458;ENSMUSG00000020458;ENSMUSG00000020458
41650	485.1	544.927	492.508	437.179	556.238	520.062	397.519	410.618	466.767	459.643	414.207	418.411	433.224	445.301	438.061	389.871	434.632	471.124	Q91WJ7	Q91WJ7	R.FSCDIEQLK.A	18	175815	Spats2l	ENSMUSP00000127598;ENSMUSP00000132975	ENSMUSG00000038305;ENSMUSG00000038305
41651	2018.49	1891.09	1638.5	1486.63	2017.87	1779.71	1710.75	1434.25	1449.91	1698.7	1593.37	1409	1577.78	1421.7	1713.24	1275.13	1478.08	1281.97	Q91WJ7	Q91WJ7	R.KYDEELGK.A	11	617971	Spats2l	ENSMUSP00000127598;ENSMUSP00000132975	ENSMUSG00000038305;ENSMUSG00000038305
41652	735.141	651.962	738.543	763.678	702.345	699.315	568.076	778.323	841.17	639.385	623.844	645.987	728.555	609.275	601.642	532.527	578.049	651.507	Q91WJ7	Q91WJ7	R.KYDEELGK.A	18	258720	Spats2l	ENSMUSP00000127598;ENSMUSP00000132975	ENSMUSG00000038305;ENSMUSG00000038305
41653	812.657	762.05	801.789	712.03	779.099	705.225	596.246	637.669	644.666	840.669	748.318	821.093	742.487	718.738	630.41	715.404	702.773	677.199	Q91WJ7	Q91WJ7	K.SNAPAAHLEIKPDELAK.K	18	936566	Spats2l	ENSMUSP00000127598;ENSMUSP00000132975	ENSMUSG00000038305;ENSMUSG00000038305
41654	55.5955	97.0202	85.3244	50.1147	69.3385	72.0621	47.8188	50.6229	84.6417	70.6779	77.5669	73.5325	37.1489	55.08	55.2058	55.2143	69.6658	62.222	P53395	P53395	K.ASHNIGIAMDTELGLIVPNVK.N	18	25024.3	Dbt	ENSMUSP00000000349	ENSMUSG00000000340
41655	89.0674	155.89	150.604	102.207	148.782	129.134	150.975	113.885	121.419	161.295	110.876	109.278	137.518	116.922	170.907	147.114	147.847	142.513	Q9WVT6	Q9WVT6	K.LQETLSSTEEDPSEPLVQNYR.V	18	62941.2	Ca14	ENSMUSP00000036983	ENSMUSG00000038526
41656	98.9975	85.938	62.5245	111.113	114.155	132.549	74.1175	105.397	107.961	91.0654	83.4771	120.571	82.7918	122.644	110.759	74.4524	114.771	73.4267	Q9WVT6	Q9WVT6	K.LQETLSSTEEDPSEPLVQNYR.V	18	37808.9	Ca14	ENSMUSP00000036983	ENSMUSG00000038526
41657	12.4714	48.5225	36.9428	6.47855	29.6469	28.0063	33.5316	40.1654	19.2563	49.7358	29.3547	23.8218	28.3458	27.1907	44.4	29.3467	32.8127	37.6482	Q6DFV5	Q6DFV5	R.VMIDAASTEDLEYLMHAK.R	18	11934.7	Helz	ENSMUSP00000097878;ENSMUSP00000102357;ENSMUSP00000074533	ENSMUSG00000020721;ENSMUSG00000020721;ENSMUSG00000020721
41658	25.3332	25.7307	25.8557	20.7469	35.8094	23.0851	24.3757	39.5363	17.1413	35.7089	31.7755	36.123	30.3912	38.312	35.6669	37.2295	17.9577	31.4602	Q6DFV5	Q6DFV5	R.VMIDAASTEDLEYLMHAK.R	18	11390.3	Helz	ENSMUSP00000097878;ENSMUSP00000102357;ENSMUSP00000074533	ENSMUSG00000020721;ENSMUSG00000020721;ENSMUSG00000020721
41659	122.762	128.454	141.987	80.0975	104.838	78.4381	82.0459	68.9062	56.3716	132.738	142.656	100.814	80.9942	62.7368	124.598	127.258	163.863	94.1077	Q8K1A6	Q8K1A6	R.EPLTAQQLETTTER.W	18	40525.8	Cc2d1a	ENSMUSP00000046449	ENSMUSG00000036686
41660	57.8924	20.1095	53.86	52.8218	34.179	43.8326	22.3819	39.4703	62.8634	50.8545	27.1161	48.3045	21.8894	32.104	41.8658	48.1225	35.8309	39.732	E9PX94	E9PX94	K.NTPAASTTQLK.S	18	15697.9	Cc2d1a	NA	NA
41661	127.216	113.582	98.6684	138.367	141.097	121.982	143.197	103.097	125.264	155.872	146.78	153.306	125.001	115.687	143.012	165.188	123.609	133.464	E9Q3H6	E9Q3H6	K.AQLEVGFPPVLER.Y	18	50834	Coq10a	NA	NA
41662	191.549	175.835	188.273	195.31	149.741	185.558	200.815	168.886	174.363	224.306	232.638	178.962	197.08	170.18	206.097	181.867	192.311	260.7	E9Q3H6	E9Q3H6	K.AQLEVGFPPVLER.Y	18	74356.2	Coq10a	NA	NA
41663	46.1172	45.3153	57.809	26.7185	59.7301	46.9799	32.2664	75.8057	54.9024	36.9113	60.5631	25.6327	49.0878	59.7412	27.4954	38.355	44.3637	59.6529	Q3THF9	Q3THF9	K.LFNHLETIWR.F	18	18136	Coq10b	NA	NA
41664	146.163	170.982	179.963	192.524	182.853	222.982	191.691	311.573	315.618	152.17	180.774	241.657	274.813	270.112	236.656	246.012	249.153	254.124	Q3THF9	Q3THF9	K.LFNHLETIWR.F	18	100018	Coq10b	NA	NA
41665	5.80267	1.3258	73.0837	110.212	117.945	78.2618	98.9931	458.97	327.632	21.2294	7.44488	39.5277	93.6059	168.852	82.6572	45.7944	56.7578	95.2443	Q9JMA1	Q9JMA1	K.EKFEGVELNTDEPPMVFK.A	18	40304.8	Usp14	ENSMUSP00000089728	ENSMUSG00000047879
41666	1540.14	1601.06	1183.75	1184.41	1088.65	1346.48	1117.39	904.905	960.327	1569.63	1365.32	1326.44	1124.5	1127.15	1278.55	1384.74	1161.46	1251	Q9Z1A1	Q9Z1A1	K.AQLGEDIR.R	18	1.25846e+06	Tfg	NA	NA
41667	572.073	535.354	494.94	486.81	462.024	445.249	419.57	367.214	456.523	620.684	588.718	507.123	453.125	442.565	507.591	488.986	441.304	494.797	Q9Z1A1	Q9Z1A1	K.AQLGEDIR.R	18	1.27472e+06	Tfg	NA	NA
41668	609.521	579.873	630.303	504.811	579.427	585.77	547.385	506.856	534.533	606.487	613.026	524.215	584.552	603.054	576.245	579.256	552.559	594.427	Q9Z1A1	Q9Z1A1	K.AQLGEDIR.R	18	220779	Tfg	NA	NA
41669	448.63	408.021	369.364	403.878	317.666	461.487	366.693	359.081	360.631	423.229	391.881	399.434	403.267	386.412	419.714	349.97	341.305	396.145	Q9Z1A1	Q9Z1A1	K.AQLGEDIR.R	18	401259	Tfg	NA	NA
41670	596.888	635.783	569.109	595.256	542.957	529.42	580.728	512.034	576.274	662.132	612.706	568.585	558.165	570.313	605.608	576.314	597.218	500.361	Q9Z1A1	Q9Z1A1	K.AQLGEDIR.R	18	222350	Tfg	NA	NA
41671	95.6113	71.9488	67.3328	62.4199	81.3053	68.5803	68.5233	46.5544	100.33	74.1169	63.0243	54.6108	53.141	67.0095	40.5008	70.5966	62.2096	73.832	Q9Z1A1	Q9Z1A1	K.NVMSAFGLTDDQVSGPPSAPTEDR.S	18	53267.6	Tfg	NA	NA
41672	72.572	84.8524	75.0576	77.3382	92.9905	95.8039	72.9511	159.95	93.6507	96.831	73.087	89.8257	99.9989	109.837	65.2282	69.5369	88.7405	87.3893	Q9Z1A1	Q9Z1A1	R.PLESSQVK.Y	18	34375.6	Tfg	NA	NA
41673	567.985	443.264	480.016	422.81	401.547	476.259	309.45	156.146	270.04	513.292	491.612	483.558	600.87	414.543	389.733	601.458	473.182	469.36	Q9Z1A1	Q9Z1A1	R.PLESSQVK.Y	18	406568	Tfg	NA	NA
41674	468.777	427.355	443.558	380.534	361.882	437.04	342.295	248.498	245.571	465.253	451.289	391.665	321.533	359.824	398.956	453.385	375.65	440.843	Q9Z1A1	Q9Z1A1	R.PLESSQVK.Y	18	150103	Tfg	NA	NA
41675	518.143	455.974	420.668	417.383	508.498	442.121	410.217	184.417	304.092	609.464	566.33	462.747	422.708	433.201	441.152	537.355	421.061	423.468	Q9Z1A1	Q9Z1A1	R.PLESSQVK.Y	18	547033	Tfg	NA	NA
41676	448.712	361.294	375.44	331.499	346.328	411.455	270.932	190.705	302.911	451.138	411.518	326.018	315.789	334.316	438.678	448.033	280.624	305.844	Q9Z1A1	Q9Z1A1	R.PLESSQVK.Y	18	135975	Tfg	NA	NA
41677	191.89	212.102	292.034	196.575	176.535	274.811	222.531	105.782	133.411	254.62	248.33	289.512	231.942	154.685	169.097	206.752	209.084	197.452	Q9Z1A1	Q9Z1A1	R.PLESSQVK.Y	18	80651.9	Tfg	NA	NA
41678	133.702	87.0666	107.598	81.6214	115.27	121.096	94.4876	63.3702	72.6518	81.9372	137.907	128.983	112.233	100.122	109.674	99.5364	108.465	105.796	Q9Z1A1	Q9Z1A1	R.PLESSQVK.Y	18	39837.9	Tfg	NA	NA
41679	431.188	405.122	324.76	292.153	395.488	274.152	391.225	314.93	319.262	392.237	392.569	368.206	308.883	307.252	282.989	341.173	338.205	333.539	Q9DBR7	Q9DBR7	K.FPISTTK.I	18	133023	Ppp1r12a	ENSMUSP00000151842;ENSMUSP00000069257	ENSMUSG00000019907;ENSMUSG00000019907
41680	137.625	144.926	132.212	148.446	182.26	160.682	137.649	173.977	168.877	155.021	145.123	191.362	187.138	154.773	129.227	135.926	127.784	134.137	Q9DBR7	Q9DBR7	R.WIGSETDLEPPVVK.R	18	58790.9	Ppp1r12a	ENSMUSP00000151842;ENSMUSP00000069257	ENSMUSG00000019907;ENSMUSG00000019907
41681	281.703	285.333	347.724	391.979	354.001	347.34	379.825	421.083	293.245	272.033	336.086	362.114	326.952	372.14	297.57	315.903	359.849	334.322	Q9DBR7	Q9DBR7	R.WIGSETDLEPPVVK.R	18	154783	Ppp1r12a	ENSMUSP00000151842;ENSMUSP00000069257	ENSMUSG00000019907;ENSMUSG00000019907
41682	241.162	229.495	277.598	265.306	279.705	255.218	291.973	244.694	264.133	176.969	153.266	339.185	280.014	274.727	223.314	211.268	202.154	217.826	Q9DBR7	Q9DBR7	R.WIGSETDLEPPVVK.R	18	223887	Ppp1r12a	ENSMUSP00000151842;ENSMUSP00000069257	ENSMUSG00000019907;ENSMUSG00000019907
41683	536.924	491.105	554.912	449.425	508.307	550.344	456.32	480.326	425.322	476.177	486.04	544.847	495.459	501.153	448.383	446.009	501.076	536.354	Q9DBR7	Q9DBR7	R.WIGSETDLEPPVVK.R	18	413493	Ppp1r12a	ENSMUSP00000151842;ENSMUSP00000069257	ENSMUSG00000019907;ENSMUSG00000019907
41684	264.06	232.054	260.636	240.749	244.636	275.258	208.551	188.603	216.332	252.284	233.681	270.593	223.361	194.977	196.519	287.208	269.055	209.962	Q9DBR7	Q9DBR7	R.WIGSETDLEPPVVK.R	18	419369	Ppp1r12a	ENSMUSP00000151842;ENSMUSP00000069257	ENSMUSG00000019907;ENSMUSG00000019907
41685	496.816	515.356	574.212	525.286	554.804	572.391	605.816	627.058	524.088	570.288	517.858	562.824	529.159	624.082	512.396	459.69	513.385	558.036	Q8BG95	Q8BG95	K.LIESDLNSK.F	18	691691	Ppp1r12b	ENSMUSP00000047463;ENSMUSP00000107788	ENSMUSG00000073557;ENSMUSG00000073557
41686	127.144	102.445	155.903	267.521	191.728	184.613	184.8	330.621	258.288	95.2568	166.137	195.44	180.822	254.89	134.147	148.776	176.778	199.686	Q69ZP3	Q69ZP3	R.AQLLEELRR.L	18	71799.4	Pnkd	ENSMUSP00000027370;ENSMUSP00000084478;ENSMUSP00000084477	ENSMUSG00000026179;ENSMUSG00000026179;ENSMUSG00000026179
41687	69.3084	69.6409	38.6226	13.3929	28.9661	37.7001	35.5992	26.5507	23.1392	32.0985	49.8984	39.4731	12.2005	28.7706	32.8571	45.321	33.6124	43.4114	P83093	P83093	R.FSLEALQTIHK.Q	18	14136.5	Stim2	ENSMUSP00000113174	ENSMUSG00000039156
41688	1559.79	1402.24	1115.19	675.909	812.601	984.346	786.457	445.075	570.499	1331.34	1230.95	1113.39	864.414	716.874	1103.53	1249.03	1076.51	1000.53	P83093	P83093	R.FSLEALQTIHK.Q	18	915520	Stim2	ENSMUSP00000113174	ENSMUSG00000039156
41689	13.849	14.3181	28.9074	27.6831	18.7961	15.7612	10.834	18.1017	11.5279	2.03844	20.1237	12.357	9.00493	16.6433	1.54737	7.00461	22.8307	7.52512	Q8BTS4	Q8BTS4	K.LMELSHR.T	18	5539.66	Nup54	ENSMUSP00000046540	ENSMUSG00000034826
41690	400.492	476.615	358.163	483.977	480.839	407.112	437.894	421.71	359.215	489.379	482.936	445.986	410.807	451.288	462.662	507.96	379.917	455.665	Q8BTS4	Q8BTS4	R.TELSPAQIK.Q	18	169336	Nup54	ENSMUSP00000046540	ENSMUSG00000034826
41691	178.666	177.755	235.907	291.176	288.218	235.234	295.247	314.937	346.852	173.446	158.657	224.08	228.045	255.785	245.769	280.579	244.826	248.24	Q8BGT7	Q8BGT7	K.EDSGNKPM*SK.K	18	94702.2	Smndc1	ENSMUSP00000025997;ENSMUSP00000157540	ENSMUSG00000025024;ENSMUSG00000025024
41692	676.941	871.354	1240.39	1519.31	1440.28	1251.32	1419.91	1677.69	1807.96	641.537	777.598	1111.9	1341.42	1378.35	1046	1056.58	1086.34	1284.66	Q8BGT7	Q8BGT7	K.EDSGNKPMSK.K	17	462888	Smndc1	ENSMUSP00000025997;ENSMUSP00000157540	ENSMUSG00000025024;ENSMUSG00000025024
41693	92.1111	65.9605	71.6864	78.2735	65.8518	36.2135	61.3707	78.8475	78.2178	77.1968	73.0145	113.907	113.228	75.1004	67.4298	70.3427	103.794	67.9622	Q8BGT7	Q8BGT7	K.WQQFNNR.A	18	29757.9	Smndc1	ENSMUSP00000025997;ENSMUSP00000157540	ENSMUSG00000025024;ENSMUSG00000025024
41694	330.04	251.114	315.115	374.405	285.068	308.714	233.631	329.757	346.761	273.109	376.099	304.369	264.55	361.063	419.159	304.321	326.873	333.881	Q9ES34	Q9ES34	R.ILFSDILSR.K	18	321046	Ube3b	ENSMUSP00000073652	ENSMUSG00000029577
41695	784.725	525.784	640.414	737.601	783.272	641.917	604.847	538.306	471.484	807.573	669.422	799.693	782.566	692.14	701.363	676.457	794.673	738.511	E9QLA5	E9QLA5	K.EVTFLDSK.K	18	544264	Inf2	NA	NA
41696	494.728	542.235	581.5	527.984	484.974	453.695	433.559	414.971	427.782	451.033	555.421	515.975	470.247	496.868	400.796	500.473	485.11	425.676	Q5BLK4	Q5BLK4	R.IAIEDPYSVK.R	18	185469	Tut7	NA	NA
41697	297.965	340.75	367.687	330.921	269.364	306.261	276.806	275.092	319.892	411.743	360.67	326.388	348.864	327.243	361.121	325.428	364.971	336.522	Q5BLK4	Q5BLK4	R.IAIEDPYSVK.R	18	127336	Tut7	NA	NA
41698	219.765	342.008	268.866	281.669	232.722	224.095	239.431	222.156	249.254	356.382	243.106	260.502	293.793	287.09	287.632	285.009	231.563	281.927	Q5BLK4	Q5BLK4	K.NSDSFIDVDADFHAR.V	18	102873	Tut7	NA	NA
41699	167.954	154.545	167.233	166.228	94.5985	125.11	131.55	127.791	116.983	137.841	123.432	113.327	166.173	134.259	142.829	151.272	102.618	178.366	B2RX14	B2RX14	R.NILPITTAK.V	18	53547	Tut4	ENSMUSP00000044836	ENSMUSG00000034610
41700	86.1412	59.1141	99.4078	68.2629	75.4326	102.82	85.1508	49.2562	74.7433	53.2406	56.9657	79.4763	74.7535	80.2303	91.8123	97.2784	59.3136	92.4195	B2RX14	B2RX14	R.NILPITTAK.V	18	29657.5	Tut4	ENSMUSP00000044836	ENSMUSG00000034610
41701	71.5188	84.9945	84.0925	66.2313	69.1808	96.5108	51.1736	82.2737	75.3097	39.9569	77.6777	72.71	83.733	52.7025	84.9149	88.9322	87.8063	74.8003	B2RX14	B2RX14	R.NILPITTAK.V	18	28773.7	Tut4	ENSMUSP00000044836	ENSMUSG00000034610
41702	86.4742	83.7109	78.9459	80.9765	85.5731	84.3698	49.7407	90.8247	71.2671	73.1593	57.0613	53.2017	66.6327	113.321	38.0687	70.8809	57.2707	53.5042	B2RX14	B2RX14	R.NILPITTAK.V	18	27724.7	Tut4	ENSMUSP00000044836	ENSMUSG00000034610
41703	35.7248	59.9764	87.1291	41.4099	90.2958	62.3411	31.091	55.836	54.0726	20.9399	46.4179	50.7223	45.5382	37.378	26.9224	52.9644	32.7199	71.8734	B2RX14	B2RX14	R.NILPITTAK.V	18	19340.1	Tut4	ENSMUSP00000044836	ENSMUSG00000034610
41704	88.6794	109.674	284.705	357.109	310.657	235.639	321.61	319.117	389.064	132.292	127.809	204.466	280.298	301.989	121.858	149.873	160.894	192.586	E9PWI3	E9PWI3	K.ELAGLREENESLTAMLCSK.E	18	87493	Mcc	NA	NA
41705	115.704	79.6724	80.522	93.8284	109.215	92.3623	125.484	75.169	74.7019	82.2068	111.348	125.857	86.7406	129.482	100.066	119.679	69.6374	71.2343	O89050	O89050	K.GDFDACEELIEK.A	18	37299.5	Mkln1	ENSMUSP00000026699	ENSMUSG00000025609
41706	821.453	805.723	933.534	918.499	971.873	920.688	842.325	868.22	870.156	754.664	766.885	863.421	875.516	799.376	816.202	900.559	846.873	856.208	Q8BGU5	Q8BGU5	R.ASTIFLSK.S	18	330260	Ccny	ENSMUSP00000050001;ENSMUSP00000157340	ENSMUSG00000024286;ENSMUSG00000024286
41707	779.031	923.799	900.543	849.934	848.033	847.269	905.341	755.636	808.124	853.632	783.773	917.714	815.315	987.336	995.25	709.814	795.732	789.266	Q8BGU5	Q8BGU5	R.ASTIFLSK.S	18	1.14641e+06	Ccny	ENSMUSP00000050001;ENSMUSP00000157340	ENSMUSG00000024286;ENSMUSG00000024286
41708	122.644	154.39	143.496	140.456	136.283	154.504	157.687	150.674	137.879	153.078	165.759	128.622	153.722	161.527	155.056	122.964	162.877	196.821	Q8BGU5	Q8BGU5	R.ASTIFLSK.S	18	57748.5	Ccny	ENSMUSP00000050001;ENSMUSP00000157340	ENSMUSG00000024286;ENSMUSG00000024286
41709	676.704	743.78	838.011	828.596	695.79	700.398	780.889	720.9	753.71	727.355	684.314	712.091	729.731	839.076	692.454	717.713	720.499	697.5	Q8BGU5	Q8BGU5	R.ASTIFLSK.S	18	722254	Ccny	ENSMUSP00000050001;ENSMUSP00000157340	ENSMUSG00000024286;ENSMUSG00000024286
41710	1118.22	1103.79	1238.39	1224.74	1169.6	1195.26	1305.38	1048.36	1212.31	1119.32	1196.86	1159.79	1137.92	1176	1188.37	1294.87	1086.31	1074.54	Q8BGU5	Q8BGU5	R.ASTIFLSK.S	18	726234	Ccny	ENSMUSP00000050001;ENSMUSP00000157340	ENSMUSG00000024286;ENSMUSG00000024286
41711	614.53	618.09	699.82	598.516	624.557	611.747	570.355	602.949	587.528	686.766	651.437	614.874	716.304	687.979	694.486	627.926	555.467	567.149	Q8BGU5	Q8BGU5	R.ASTIFLSK.S	18	242481	Ccny	ENSMUSP00000050001;ENSMUSP00000157340	ENSMUSG00000024286;ENSMUSG00000024286
41712	553.254	591.015	615.153	677.644	623.162	703.462	560.613	517.073	543.539	540.108	645.44	558.326	588.153	674.342	527.314	637.502	613.009	522.301	Q8BGU5	Q8BGU5	R.ASTIFLSK.S	18	602597	Ccny	ENSMUSP00000050001;ENSMUSP00000157340	ENSMUSG00000024286;ENSMUSG00000024286
41713	697.319	675.105	659.145	620.843	672.484	614.316	671.629	668.682	539.188	646.528	548.72	692.665	655.49	662.227	704.386	645.72	640.253	688.244	Q8BGU5	Q8BGU5	R.ASTIFLSK.S	18	271857	Ccny	ENSMUSP00000050001;ENSMUSP00000157340	ENSMUSG00000024286;ENSMUSG00000024286
41714	177.934	171.336	143.029	82.3513	96.5253	146.196	111.59	148.538	95.0337	177.443	108.671	160.51	90.6759	137.173	103.479	143.336	93.6256	96.5623	Q9R1T2	Q9R1T2	K.KPESFFTK.F	18	48879.4	Sae1	ENSMUSP00000147771;ENSMUSP00000147409;ENSMUSP00000092409	ENSMUSG00000052833;ENSMUSG00000052833;ENSMUSG00000052833
41715	292.768	301.318	274.677	260.776	298.875	268.399	303.028	299.46	276.687	271.918	351.956	278.208	338.05	228.013	325.092	222.12	305.605	238.772	Q9R1T2	Q9R1T2	K.VDTEDVEK.K	18	109908	Sae1	ENSMUSP00000147771;ENSMUSP00000147409;ENSMUSP00000092409	ENSMUSG00000052833;ENSMUSG00000052833;ENSMUSG00000052833
41716	155.211	122.712	100.505	113.201	122.228	120.321	167.522	93.3497	98.3684	118.149	147.258	128.096	117.475	123.65	129.064	155.837	146.271	108.516	Q8VDC0	Q8VDC0	R.EITTCLPDYYK.W	18	48531.2	Lars2	ENSMUSP00000036710	ENSMUSG00000035202
41717	980.807	935.56	955.63	902.699	902.428	916.592	905.169	871.512	886.79	917.68	917.95	950.366	895.886	892.855	919.505	857.533	889.866	932.597	Q8VDC0	Q8VDC0	R.VYTLSDTIAR.F	18	721751	Lars2	ENSMUSP00000036710	ENSMUSG00000035202
41718	410.878	310.433	410.438	343.42	354.491	425.044	357.84	335.219	364.328	361.817	383.112	340.009	290.999	353.596	363.769	379.009	358.549	308.067	Q3TDD9	Q3TDD9	R.EGLAQQVQQSLEK.I	18	211006	Ppp1r21	ENSMUSP00000048443	ENSMUSG00000034709
41719	222.887	263.56	329.514	317.463	330.478	280.787	331.969	266.471	257.248	283.679	296.905	337.641	292.488	322.354	214.987	313.508	256.17	285.105	Q3TDD9	Q3TDD9	R.EGLAQQVQQSLEK.I	18	111397	Ppp1r21	ENSMUSP00000048443	ENSMUSG00000034709
41720	190.663	208.061	182.816	178.821	165.829	194.198	165.681	110.453	140.873	153.269	157.975	226.067	182.686	179.631	111.185	244.888	156.585	163.419	Q3TDD9	Q3TDD9	R.LEESLSIINEK.V	18	66649.2	Ppp1r21	ENSMUSP00000048443	ENSMUSG00000034709
41721	37.9512	58.2368	50.7178	50.5115	24.8238	29.9158	39.2662	47.7913	50.8584	61.9754	65.772	36.179	35.4107	43.9913	29.3156	54.6115	37.8184	44.7718	Q3TDD9	Q3TDD9	R.VLLSSTESR.E	18	17118.8	Ppp1r21	ENSMUSP00000048443	ENSMUSG00000034709
41722	690.3	770.266	649.547	593.22	666.254	616.047	686.758	705.059	576.301	642.191	641.116	650.821	671.114	693.349	687.184	680.025	687.498	655.722	Q3TDD9	Q3TDD9	R.VLLSSTESR.E	18	343270	Ppp1r21	ENSMUSP00000048443	ENSMUSG00000034709
41723	1606.5	1632.82	1604.66	1710.64	1770.32	1881.31	1725.8	1840.49	1871.95	1815.58	1709.78	1719.17	1876.07	1765.39	1933.97	1806.93	1637.48	1503.41	Q9QZB7	Q9QZB7	R.CIIPSVIK.R	5	668771	Actr10	ENSMUSP00000021479	ENSMUSG00000021076
41724	1202.82	1163.05	1044.76	1129.58	1296.84	1201.84	1151.13	1184.93	1136.06	1122.24	1198.56	1108.85	1210.84	1216.39	1172.95	1150.65	916.74	968.963	Q9QZB7	Q9QZB7	R.CIIPSVIK.R	18	517519	Actr10	ENSMUSP00000021479	ENSMUSG00000021076
41725	863.211	863.873	822.38	856.773	822.733	839.345	862.138	867.968	870.566	851.116	860.367	871	869.745	931.572	848.756	841.208	805.665	854.728	Q9QZB7	Q9QZB7	R.CIIPSVIK.R	18	2.01652e+06	Actr10	ENSMUSP00000021479	ENSMUSG00000021076
41726	977.973	964.538	927.178	1074.97	1036.52	936.947	1039.66	1117.04	1134.47	1016.3	964.212	978.402	1177.08	1047.58	995.299	1098.91	903.667	955.419	Q9QZB7	Q9QZB7	R.CIIPSVIK.R	18	551256	Actr10	ENSMUSP00000021479	ENSMUSG00000021076
41727	214.524	275.901	405.755	367.187	330.139	308.429	308.479	340.029	321.254	297.26	314.733	347.28	296.195	314.323	274.501	282.017	297.017	274.832	Q9QZB7	Q9QZB7	R.CIIPSVIK.R	18	119199	Actr10	ENSMUSP00000021479	ENSMUSG00000021076
41728	318.213	312.264	284.718	266.298	303.351	273.166	281.948	258.817	267.319	340.138	284.067	254.087	349.481	239.325	292.918	329.49	310.655	221.579	Q9QZB7	Q9QZB7	K.EFIHILYFR.H	18	111023	Actr10	ENSMUSP00000021479	ENSMUSG00000021076
41729	43.1967	87.7189	87.1194	61.9538	53.7725	78.6182	73.9847	64.3649	78.1182	69.1121	68.7191	89.1298	67.2313	54.9282	83.761	66.1548	70.8502	84.1513	Q9QZB7	Q9QZB7	K.EFIHILYFR.H	18	31437.8	Actr10	ENSMUSP00000021479	ENSMUSG00000021076
41730	71.1195	67.5856	51.7662	47.6354	40.4773	32.3594	34.1409	30.242	64.103	42.8462	45.4869	54.9051	40.5418	52.103	35.8656	43.1866	22.9667	21.7762	Q9QZB7	Q9QZB7	K.GQSLPSVM*GSVPEGVLEDIK.V	18	17101.5	Actr10	ENSMUSP00000021479	ENSMUSG00000021076
41731	39.894	46.8968	26.3607	54.0747	44.7359	37.2245	36.0976	30.7564	42.8386	40.5451	26.5981	24.1487	28.8471	27.5634	31.7941	50.6528	39.0758	33.4236	Q9QZB7	Q9QZB7	K.GQSLPSVM*GSVPEGVLEDIK.V	18	14157.2	Actr10	ENSMUSP00000021479	ENSMUSG00000021076
41732	42.5527	54.7259	40.679	31.5324	54.7799	22.6958	38.1936	51.6543	66.0506	39.4198	52.943	59.2933	46.9421	34.9423	41.8015	45.2054	53.4855	64.77	Q9QZB7	Q9QZB7	K.GQSLPSVM*GSVPEGVLEDIK.V	18	18012.3	Actr10	ENSMUSP00000021479	ENSMUSG00000021076
41733	67.1817	94.2644	105.976	79.1042	84.1977	85.191	89.2128	73.6354	87.8041	79.0753	64.291	84.021	63.0567	50.1416	78.7404	83.9226	88.3329	89.4105	Q9QZB7	Q9QZB7	K.GQSLPSVM*GSVPEGVLEDIK.V	18	30978.8	Actr10	ENSMUSP00000021479	ENSMUSG00000021076
41734	558.012	481.855	446.736	555.412	580.957	482.8	440.162	496.132	440.928	489.954	545.483	513.606	461.237	498.115	449.109	550.513	436.682	455.192	Q9QZB7	Q9QZB7	K.GQSLPSVM*GSVPEGVLEDIK.V	18	190176	Actr10	ENSMUSP00000021479	ENSMUSG00000021076
41735	142.002	172.508	219.884	205.877	258.409	177.341	180.688	176.246	206.221	201.706	211.331	207.549	199.108	159.724	182.122	161.707	196.239	178.181	Q9QZB7	Q9QZB7	K.GQSLPSVM*GSVPEGVLEDIK.V	18	73580.4	Actr10	ENSMUSP00000021479	ENSMUSG00000021076
41736	193.712	158.975	137.047	174.657	181.288	218.475	141.766	147.862	178.835	197.35	193.121	170.559	159.167	183.255	192.072	135.66	116.893	152.016	Q9QZB7	Q9QZB7	K.GQSLPSVM*GSVPEGVLEDIK.V	18	64902.3	Actr10	ENSMUSP00000021479	ENSMUSG00000021076
41737	87.7597	80.4142	83.1565	107.917	70.8753	69.66	103.908	81.326	71.0272	53.3555	65.8239	93.899	89.3609	77.292	90.7964	75.4934	60.3897	72.861	Q9QZB7	Q9QZB7	K.GQSLPSVM*GSVPEGVLEDIK.V	18	30716.8	Actr10	ENSMUSP00000021479	ENSMUSG00000021076
41738	81.96	92.3158	104.123	55.6329	61.5367	93.9178	99.82	90.0276	71.1773	72.6442	83.7576	89.0211	52.989	57.4514	79.894	62.2818	65.035	73.2514	Q9QZB7	Q9QZB7	K.GQSLPSVM*GSVPEGVLEDIK.V	18	29679.3	Actr10	ENSMUSP00000021479	ENSMUSG00000021076
41739	256.82	288.684	226.884	161.094	239.314	216.574	257.318	249.984	261.702	182.75	256.34	228.746	281.468	212.305	212.869	153.297	209.541	183.404	P61965	P61965	K.TLIDDDNPPVSFVK.F	18	87260.7	Wdr5	ENSMUSP00000109585	ENSMUSG00000026917
41740	696.24	669.662	786.964	651.524	717.266	696.289	664.076	605.616	657.475	681.525	674.731	721.351	659.949	610.617	680.006	745.507	706.759	701.511	P61965	P61965	K.TLIDDDNPPVSFVK.F	18	359503	Wdr5	ENSMUSP00000109585	ENSMUSG00000026917
41741	342.757	271.188	264.667	309.891	274.886	231.495	241.206	395.702	320.907	209.946	248.907	231.793	269.148	300.761	276.912	346.597	302.206	215.01	P61965	P61965	K.YILAATLDNTLK.L	18	108159	Wdr5	ENSMUSP00000109585	ENSMUSG00000026917
41742	345.017	304.768	364.281	367.106	388.519	341.931	373.643	395.41	371.09	354.582	374.712	334.564	392.777	433.798	334.424	332.016	333.515	324.662	P61965	P61965	K.YILAATLDNTLK.L	18	605355	Wdr5	ENSMUSP00000109585	ENSMUSG00000026917
41743	895.51	843.094	934.379	845.103	893.503	881.192	874.652	829.718	701.496	876.872	926.922	943.236	959.066	762.881	1008.62	972.702	937.249	907.778	P61979	P61979	R.LLIHQSLAGGIIGVK.G	18	455043	Hnrnpk	ENSMUSP00000112104;ENSMUSP00000153253;ENSMUSP00000152935;ENSMUSP00000039269;ENSMUSP00000135354	ENSMUSG00000021546;ENSMUSG00000021546;ENSMUSG00000021546;ENSMUSG00000021546;ENSMUSG00000021546
41744	21.6855	20.5651	15.273	6.33596	8.89256	21.3952	34.1725	20.8363	32.0784	12.4415	13.1609	17.6372	25.1381	26.3193	17.4925	22.6119	30.3348	15.3993	P61979	P61979	R.TDYNASVSVPDSSGPER.I	18	7742.14	Hnrnpk	ENSMUSP00000112104;ENSMUSP00000153253;ENSMUSP00000152935;ENSMUSP00000039269;ENSMUSP00000135354	ENSMUSG00000021546;ENSMUSG00000021546;ENSMUSG00000021546;ENSMUSG00000021546;ENSMUSG00000021546
41745	3009.05	3244.08	3001.11	2521.14	3164.55	2695.31	3015.86	2772.25	2988.58	2850.45	2894.59	2466.4	2930.48	2692.69	2798.93	2576.76	2705.56	2419.62	P61979	P61979	R.VVLIGGKPDR.V	1	1.08603e+06	Hnrnpk	ENSMUSP00000112104;ENSMUSP00000153253;ENSMUSP00000152935;ENSMUSP00000039269;ENSMUSP00000135354	ENSMUSG00000021546;ENSMUSG00000021546;ENSMUSG00000021546;ENSMUSG00000021546;ENSMUSG00000021546
41746	1362.91	1351.72	1143.49	1112.36	1346.51	1220.8	1200.89	1172.44	1211.63	1147.77	1253.38	1170.96	1180.06	1148.74	1231.73	1065.4	1068.33	1144.38	P61979	P61979	R.VVLIGGKPDR.V	18	1.32377e+06	Hnrnpk	ENSMUSP00000112104;ENSMUSP00000153253;ENSMUSP00000152935;ENSMUSP00000039269;ENSMUSP00000135354	ENSMUSG00000021546;ENSMUSG00000021546;ENSMUSG00000021546;ENSMUSG00000021546;ENSMUSG00000021546
41747	329.986	407.327	361.437	320.189	330.208	246.103	320.393	324.469	324.563	357.928	365.482	336.467	314.647	297.962	294.82	337.203	352.356	379.211	P61979	P61979	R.VVLIGGKPDR.V	18	505997	Hnrnpk	ENSMUSP00000112104;ENSMUSP00000153253;ENSMUSP00000152935;ENSMUSP00000039269;ENSMUSP00000135354	ENSMUSG00000021546;ENSMUSG00000021546;ENSMUSG00000021546;ENSMUSG00000021546;ENSMUSG00000021546
41748	920.716	925.668	875.079	878.028	884.214	850.022	901.989	880.889	869.205	977.256	961.795	1005.69	805.357	864.816	825.054	902.926	846.046	883.74	P61979	P61979	R.VVLIGGKPDR.V	18	3.08188e+06	Hnrnpk	ENSMUSP00000112104;ENSMUSP00000153253;ENSMUSP00000152935;ENSMUSP00000039269;ENSMUSP00000135354	ENSMUSG00000021546;ENSMUSG00000021546;ENSMUSG00000021546;ENSMUSG00000021546;ENSMUSG00000021546
41749	1261	1323.96	1254.06	1028.89	1159.32	1165.91	1168.87	1086.74	1019.35	1271.74	1122.68	1204.25	1144.2	1083.46	1089.66	993.747	1016.63	1034.76	P61979	P61979	R.VVLIGGKPDR.V	18	466272	Hnrnpk	ENSMUSP00000112104;ENSMUSP00000153253;ENSMUSP00000152935;ENSMUSP00000039269;ENSMUSP00000135354	ENSMUSG00000021546;ENSMUSG00000021546;ENSMUSG00000021546;ENSMUSG00000021546;ENSMUSG00000021546
41750	981.779	980.187	865.942	724.275	702.053	756.832	761.397	721.327	673.389	920.648	894.538	819.372	788.568	641.78	785.41	836.13	682.521	719.14	P61979	P61979	R.VVLIGGKPDR.V	18	329859	Hnrnpk	ENSMUSP00000112104;ENSMUSP00000153253;ENSMUSP00000152935;ENSMUSP00000039269;ENSMUSP00000135354	ENSMUSG00000021546;ENSMUSG00000021546;ENSMUSG00000021546;ENSMUSG00000021546;ENSMUSG00000021546
41751	355.288	348.846	333.384	315.184	381.253	285.608	295.313	262.793	323.102	342.089	381.157	331.44	363.685	281.636	333.667	302.795	294.547	347.233	P61979	P61979	R.VVLIGGKPDR.V	18	125866	Hnrnpk	ENSMUSP00000112104;ENSMUSP00000153253;ENSMUSP00000152935;ENSMUSP00000039269;ENSMUSP00000135354	ENSMUSG00000021546;ENSMUSG00000021546;ENSMUSG00000021546;ENSMUSG00000021546;ENSMUSG00000021546
41752	467.178	503.614	503.765	471.689	399.353	444.369	411.774	496.625	575.252	470.751	583.496	440.973	477.635	390.761	447.903	566.406	446.721	491.413	P61979	P61979	R.VVLIGGKPDR.V	18	183825	Hnrnpk	ENSMUSP00000112104;ENSMUSP00000153253;ENSMUSP00000152935;ENSMUSP00000039269;ENSMUSP00000135354	ENSMUSG00000021546;ENSMUSG00000021546;ENSMUSG00000021546;ENSMUSG00000021546;ENSMUSG00000021546
41753	132.623	102.538	124.793	108.145	78.284	104.414	102.706	114.001	96.7623	102.446	132.755	103.321	95.0065	104.65	79.3719	90.5767	120.028	85.973	Q9D1E6	Q9D1E6	K.LDQEDALLGSYPVDDGCR.I	18	95244.3	Tbcb	ENSMUSP00000006254	ENSMUSG00000006095
41754	143.421	125.04	136.61	106.988	140.553	121.421	142.763	136.549	123.483	146.756	112.163	153.518	88.0969	121.252	115.254	124.443	79.1164	127.09	Q9D1E6	Q9D1E6	K.LDQEDALLGSYPVDDGCR.I	18	96686.9	Tbcb	ENSMUSP00000006254	ENSMUSG00000006095
41755	498.065	430.434	475.073	484.25	432.673	481.795	488.841	508.327	408.206	514.727	494.671	445.03	517.291	523.774	450.307	431.908	461.051	439.063	Q9D1E6	Q9D1E6	K.LDQEDALLGSYPVDDGCR.I	18	181596	Tbcb	ENSMUSP00000006254	ENSMUSG00000006095
41756	183.581	178.471	186.959	197.252	167.048	201.102	204	250.094	229.983	197.741	179.813	221.367	195.518	220.33	176.018	227.566	272.999	214.447	Q9D1E6	Q9D1E6	K.LDQEDALLGSYPVDDGCR.I	18	171579	Tbcb	ENSMUSP00000006254	ENSMUSG00000006095
41757	37.2123	19.5761	37.5581	38.2622	36.6149	30.7574	30.4135	45.7579	22.4223	28.5174	33.7391	35.9814	33.8634	34.8729	34.9506	35.3975	41.3585	30.8485	Q9D1E6	Q9D1E6	K.LDQEDALLGSYPVDDGCR.I	18	13013.9	Tbcb	ENSMUSP00000006254	ENSMUSG00000006095
41758	114.847	127.77	133.495	126.182	107.905	137.731	91.2864	88.0728	90.2657	119.66	129.72	99.4162	119.665	98.7936	123.525	127.025	91.7455	117.984	Q9D1E6	Q9D1E6	K.LDQEDALLGSYPVDDGCR.I	18	43766.4	Tbcb	ENSMUSP00000006254	ENSMUSG00000006095
41759	408.194	394.138	399.777	428.911	402.91	467.191	398.649	356.327	441.702	429.854	436.846	402.333	437.21	410.962	443.161	495.31	372.406	486.897	Q9D1E6	Q9D1E6	K.LDQEDALLGSYPVDDGCR.I	18	162919	Tbcb	ENSMUSP00000006254	ENSMUSG00000006095
41760	483.397	403.905	459.631	337.625	424.561	415.844	443.31	353.639	364.949	416.832	357.668	420.555	389.271	426.665	465.856	431.162	436.216	335.115	Q9D1E6	Q9D1E6	K.YEISPEAYER.R	18	157642	Tbcb	ENSMUSP00000006254	ENSMUSG00000006095
41761	159.125	159.623	185.059	239.62	209.65	160.361	126.456	149.998	175.891	147.357	162.835	147.446	162.205	183.129	162.592	160.985	157.694	143.587	Q9D1E6	Q9D1E6	K.YEISPEAYER.R	18	63988.8	Tbcb	ENSMUSP00000006254	ENSMUSG00000006095
41762	251.3	183.187	222.018	177.143	231.268	300.332	205.081	232.988	215.397	235.645	217.248	191.236	181.376	212.501	267.225	270.392	265.172	205.281	Q9D1E6	Q9D1E6	K.YEISPEAYER.R	18	87024.2	Tbcb	ENSMUSP00000006254	ENSMUSG00000006095
41763	1221.46	973.109	1105.23	864.205	983.483	955.838	946.675	1039.52	1028.13	1085.16	1051.86	995.759	1078.15	1008.36	982.9	941.692	894.309	976.686	P28741	P28741	K.ERPDVGVYIK.D	18	889102	Kif3a	ENSMUSP00000112782	ENSMUSG00000018395
41764	156.701	192.687	192.057	186.766	194.658	185.084	181.585	186.64	201.645	268.374	237.754	204.818	223.272	191.927	174.643	183.446	189.854	176.622	P28741	P28741	K.VIVGGVDLLAK.A	18	75513.2	Kif3a	ENSMUSP00000112782	ENSMUSG00000018395
41765	188.838	132.624	126.062	130.173	105.629	123.028	121.144	129.279	132.633	133.524	127.86	152.156	131.731	134.646	151.966	123.684	168.199	175.166	Q9JHS4	Q9JHS4	R.GGEVLDSSQDDIK.L	18	53252.3	Clpx	ENSMUSP00000015501	ENSMUSG00000015357
41766	966.777	968.782	1162.61	1132.73	1090.05	965.33	1215.47	1345.45	1259.83	939.27	986.734	1017.8	1060.26	1178.98	1123.73	1226.47	1050.23	1281.65	Q9JHS4	Q9JHS4	K.YLGFGTPSNLGK.G	18	427589	Clpx	ENSMUSP00000015501	ENSMUSG00000015357
41767	507.055	464.582	512	571.872	535.336	534.249	545.189	623.887	523.42	464.873	434.582	514.747	489.429	563.698	600.331	524.601	512.87	558.214	Q9JHS4	Q9JHS4	K.YLGFGTPSNLGK.G	18	1.11327e+06	Clpx	ENSMUSP00000015501	ENSMUSG00000015357
41768	0	8.95427	8.83273	11.4723	17.3181	2.23041	10.357	18.6569	18.0258	11.5887	8.8268	21.5443	5.92225	6.87396	8.45612	16.1751	8.07864	3.11382	P62073	P62073	R.VQQSSGPA.-	17	3989.67	Timm10	ENSMUSP00000028470;ENSMUSP00000107258	ENSMUSG00000027076;ENSMUSG00000027076
41769	19.0479	2.7732	14.6042	12.1586	12.48	16.8096	14.6812	14.6406	11.5834	16.6544	5.71296	17.7285	12.7158	25.0514	43.3468	23.6943	25.1329	21.4471	P62082	P62082	R.KAIIIFVPVPQLK.S	18	6639.85	Rps7	ENSMUSP00000073880;ENSMUSP00000152456	ENSMUSG00000061477;ENSMUSG00000061477
41770	91.0168	63.2397	82.424	56.2079	95.8216	70.8189	46.6766	52.0527	89.0324	110.432	75.5678	41.0378	40.7503	70.2559	90.4932	50.3502	68.3157	83.7034	P62082	P62082	R.KAIIIFVPVPQLK.S	18	27365.3	Rps7	ENSMUSP00000073880;ENSMUSP00000152456	ENSMUSG00000061477;ENSMUSG00000061477
41771	115.191	94.0159	123.468	112.476	114.808	119.172	120.78	93.3511	79.0766	144.705	122.235	98.16	74.3384	105.298	134.439	103.514	83.0291	85.6331	Q9D2N4	Q9D2N4	K.ELNSEVASETESTVDSEFSRPQFEDLAPSPTSEK.A	18	43333.3	Dtna	ENSMUSP00000037475	ENSMUSG00000024302
41772	77.6884	75.2635	86.3975	80.3079	58.3508	67.4631	56.5603	72.7881	85.6222	83.5765	97.5855	75.2389	58.9144	81.5703	48.8938	58.8974	70.7949	100.281	Q9D2N4	Q9D2N4	K.ELNSEVASETESTVDSEFSRPQFEDLAPSPTSEK.A	18	40353.1	Dtna	ENSMUSP00000037475	ENSMUSG00000024302
41773	35.3547	37.0072	47.9679	41.6762	54.5477	41.9577	22.5566	28.8915	60.159	53.4042	29.4066	34.9665	32.0003	25.8778	31.4683	31.2271	57.0187	54.1346	Q9D2N4	Q9D2N4	K.ELNSEVASETESTVDSEFSRPQFEDLAPSPTSEK.A	18	15400.4	Dtna	ENSMUSP00000037475	ENSMUSG00000024302
41774	1153.89	1086.84	970.591	904.322	993.199	1054.12	974.704	845.449	848.001	1087.37	1080.94	1038.08	861.99	910.293	1024.42	1012.13	968.535	967.607	Q9D2N4	Q9D2N4	R.QLFAEM*R.A	18	380558	Dtna	ENSMUSP00000037475	ENSMUSG00000024302
41775	2012.41	2040.18	1849.01	1692.37	2010.78	1926.27	2202.57	1752.4	1731.97	1970.93	1896.22	1733.65	1859.19	1752.62	1802.04	1854.55	1864.71	1741.45	Q9D2N4	Q9D2N4	R.QLFAEMR.A	3	721350	Dtna	ENSMUSP00000037475	ENSMUSG00000024302
41776	966.833	850.745	824.035	699.067	877.51	894.315	976.602	767.267	767.711	851.64	821.711	793.215	755.721	815.376	826.753	716.115	794.826	831.806	Q9D2N4	Q9D2N4	R.QLFAEMR.A	18	667339	Dtna	ENSMUSP00000037475	ENSMUSG00000024302
41777	81.5054	116.249	83.7698	102.718	100.92	77.2974	128.919	95.7188	100.23	124.551	88.2925	82.3077	120.629	86.4143	97.6663	77.2252	106.699	106.179	Q7TSS2	Q7TSS2	K.LLESIFHR.G	18	38050.5	Ube2q1	ENSMUSP00000037939;ENSMUSP00000143422	ENSMUSG00000042572;ENSMUSG00000042572
41778	0	7.20705	14.9907	23.4438	25.0065	10.8952	18.6239	6.25845	10.3613	21.8788	13.2817	8.53308	14.0277	15.4632	13.8738	12.3797	7.92581	15.7311	Q7TSS2	Q7TSS2	K.LLESIFHR.G	17	5133.64	Ube2q1	ENSMUSP00000037939;ENSMUSP00000143422	ENSMUSG00000042572;ENSMUSG00000042572
41779	22.7357	15.8649	20.0425	17.1113	12.762	3.10243	12.6323	28.8561	34.4036	16.0358	29.341	16.2099	3.35097	10.0757	20.1293	18.4923	9.78686	21.3717	Q7TSS2	Q7TSS2	K.LLESIFHR.G	18	6686.22	Ube2q1	ENSMUSP00000037939;ENSMUSP00000143422	ENSMUSG00000042572;ENSMUSG00000042572
41780	553.663	603.776	526.46	472.21	429.327	596.264	483.805	424.122	416.899	514.1	536.077	493.565	528.783	516.175	552.799	514.233	569.536	488.698	Q8JZW5	Q8JZW5	R.AQSEPCLAPVGDLSLK.P	18	197325	Sh2d5	ENSMUSP00000101450;ENSMUSP00000101449	ENSMUSG00000045349;ENSMUSG00000045349
41781	487.584	462.156	560.017	521.817	455.722	487.302	439.062	521.27	451.147	536.249	585.681	565.616	478.792	486.189	540.107	557.875	450.799	459.09	Q8JZW5	Q8JZW5	R.AQSEPCLAPVGDLSLK.P	18	445621	Sh2d5	ENSMUSP00000101450;ENSMUSP00000101449	ENSMUSG00000045349;ENSMUSG00000045349
41782	395.499	437.147	439.229	452.747	370.087	399.827	382.137	401.95	385.342	404.987	452.597	453.422	325.977	372.027	473.138	465.958	386.802	376.14	Q8JZW5	Q8JZW5	R.AQSEPCLAPVGDLSLK.P	18	157831	Sh2d5	ENSMUSP00000101450;ENSMUSP00000101449	ENSMUSG00000045349;ENSMUSG00000045349
41783	1120.82	1169.03	1325.85	1195.71	1193.28	1102.69	1152.07	1126.09	1130.33	1265.54	1377.61	1123.38	1226.86	1132.46	1106.13	1141.17	1112.19	1145.89	E9PU87	E9PU87	K.LGDADPNFDR.L	18	781444	Sik3	NA	NA
41784	519.756	459.329	503.622	407.997	415.008	461.545	486.293	379.987	424.984	517.697	523.076	491.456	414.504	398.605	461.57	467.657	407.246	432.028	E9PU87	E9PU87	K.LGDADPNFDR.L	18	174894	Sik3	NA	NA
41785	401.732	370.333	328.828	321.584	353.821	346.331	300.007	341.28	339.082	384.567	418.061	403.698	336.179	354.166	430.594	363.494	380.623	379.978	P60122	P60122	R.AVLLAGPPGTGK.T	18	235222	Ruvbl1	ENSMUSP00000032165	ENSMUSG00000030079
41786	104.409	94.7955	54.5966	76.2303	118.348	90.6394	115.546	62.0927	71.4725	97.4223	101.717	117.549	80.0736	98.6057	68.9921	96.2214	86.1801	69.392	P60122	P60122	K.EVYEGEVTELTPCETENPMGGYGK.T	18	34332.8	Ruvbl1	ENSMUSP00000032165	ENSMUSG00000030079
41787	53.2848	44.7457	7.57722	29.8046	59.3331	48.4839	56.4224	40.8057	23.1018	36.7954	23.8542	53.3967	39.9088	48.9754	48.4078	54.3924	48.0967	23.3534	P60122	P60122	K.EVYEGEVTELTPCETENPMGGYGK.T	18	15852.4	Ruvbl1	ENSMUSP00000032165	ENSMUSG00000030079
41788	494.513	489.853	527.533	438.934	458.698	442.219	476.596	486.753	388.693	423.018	450.642	450.433	426.902	437.385	371.26	455.209	423.886	433.922	P60122	P60122	K.GLGLDESGLAK.Q	18	172911	Ruvbl1	ENSMUSP00000032165	ENSMUSG00000030079
41789	215.261	229.464	245.116	262.535	298.467	251.204	227.804	208.213	188.689	203.5	182.711	250.75	289.347	259.862	225.519	253.295	189.436	194.701	P60122	P60122	K.GLGLDESGLAK.Q	18	89402.4	Ruvbl1	ENSMUSP00000032165	ENSMUSG00000030079
41790	346.544	357.062	395.239	353.872	395.375	404.232	363.352	355.118	395.907	410.563	394.732	408.763	414.249	389.532	363.682	391.605	312.315	405.48	P60122	P60122	K.GLGLDESGLAK.Q	18	146758	Ruvbl1	ENSMUSP00000032165	ENSMUSG00000030079
41791	175.812	166.236	182.251	240.135	229.857	208.631	221.441	184.423	176.167	195.925	162.186	173.756	169.541	171.778	172.434	196.169	179.562	213.639	P60122	P60122	K.GLGLDESGLAK.Q	18	73189.3	Ruvbl1	ENSMUSP00000032165	ENSMUSG00000030079
41792	525.734	627.675	544.533	513.112	541.822	485.66	524.677	555.786	520.63	489.218	563.26	537.267	457.432	414.641	494.661	530.014	482.219	487.973	P60122	P60122	K.GLGLDESGLAK.Q	18	239196	Ruvbl1	ENSMUSP00000032165	ENSMUSG00000030079
41793	144.998	209.124	161.97	187.079	170.105	205.799	168.002	163.597	175.985	170.974	165.804	183.342	151.227	164.223	176.184	154.702	132.993	125.655	P60122	P60122	K.GLGLDESGLAK.Q	18	64479.7	Ruvbl1	ENSMUSP00000032165	ENSMUSG00000030079
41794	101.186	111.612	110.572	58.0531	81.9717	61.0853	69.7946	74.744	101.46	91.1844	121.233	89.0278	60.9923	119.034	61.3753	76.7102	97.2313	111.586	P60122	P60122	K.GLGLDESGLAK.Q	18	34230.3	Ruvbl1	ENSMUSP00000032165	ENSMUSG00000030079
41795	520.116	455.445	356.452	332.989	333.02	326.749	393.777	328.506	325.821	503.957	511.262	427.992	390.459	356.677	401.796	425.298	344.511	365.393	P60122	P60122	K.ILADQQDK.Y	18	152011	Ruvbl1	ENSMUSP00000032165	ENSMUSG00000030079
41796	324.606	334.823	289.903	260.223	277.327	322.934	278.92	257.114	271.073	304.337	356.468	281.014	289.998	338.998	258.498	312.928	294.243	307.048	Q810D6	Q810D6	R.AQTGAPCLSFDIVR.D	18	114718	Grwd1	ENSMUSP00000116252;ENSMUSP00000103351	ENSMUSG00000053801;ENSMUSG00000053801
41797	123.696	146.314	140.279	157.951	151.235	147.229	157.585	167.493	133.914	185.751	151.723	166.119	165.359	167.839	129.651	168.48	131.159	135.978	Q810D6	Q810D6	R.AQTGAPCLSFDIVR.D	18	58375.9	Grwd1	ENSMUSP00000116252;ENSMUSP00000103351	ENSMUSG00000053801;ENSMUSG00000053801
41798	391.784	333.963	461.068	489.43	408.7	399.413	369.967	519.478	435.554	270.072	363.312	418.757	307.801	479.843	303.112	317.007	348.784	304.45	Q64511	Q64511	K.ENM*TLQPK.S	18	148206	Top2b	ENSMUSP00000017629	ENSMUSG00000017485
41799	199.082	255.215	223.279	187.515	176.98	197.473	177.887	193.998	164.549	205.86	217.025	191.822	201.69	211.307	202.021	185.399	205.214	239.715	Q64511	Q64511	K.ENMTLQPK.S	18	80053.4	Top2b	ENSMUSP00000017629	ENSMUSG00000017485
41800	320.232	287.825	233.663	259.383	268.944	175.717	183.132	174.39	176.477	315.176	318.372	224.759	204.535	197.833	288.521	269.789	270.302	277.931	Q64511	Q64511	K.ENMTLQPK.S	18	114753	Top2b	ENSMUSP00000017629	ENSMUSG00000017485
41801	263.562	241.498	352.631	451.626	348.895	344.014	368.777	400.161	379.586	299.796	285.637	359.431	399.489	444.984	275.694	329.458	336.902	307.922	Q64511	Q64511	K.GFQQISFVNSIATTK.G	18	318085	Top2b	ENSMUSP00000017629	ENSMUSG00000017485
41802	95.52	87.1011	131.57	108.163	99.9791	122.503	155.268	134.215	147.459	111.37	121.547	169.273	95.5835	129.987	126.527	88.6597	139.956	131.522	Q64511	Q64511	K.GFQQISFVNSIATTK.G	18	47000.3	Top2b	ENSMUSP00000017629	ENSMUSG00000017485
41803	79.2071	89.372	102.302	93.793	73.5311	94.3826	56.4904	112.525	84.5449	86.9739	98.0006	96.2538	76.6255	51.2144	100.129	98.5777	74.1461	90.8954	Q64511	Q64511	K.GFQQISFVNSIATTK.G	18	38952	Top2b	ENSMUSP00000017629	ENSMUSG00000017485
41804	637.083	730.225	735.733	790.583	769.079	792.317	816.907	857.199	932.665	562.067	690.673	799.313	735.051	781.796	611.38	632.802	655.95	812.049	Q64511	Q64511	K.KLPVNGFR.S	18	1.46102e+06	Top2b	ENSMUSP00000017629	ENSMUSG00000017485
41805	189.657	226.844	250.523	214.164	238.035	192.722	185.267	198.763	220.337	172.563	157.059	234.146	256.694	165.217	202.602	246.883	220.215	175.359	Q64511	Q64511	R.YAGPEDDAAITLAFSK.K	18	80189.6	Top2b	ENSMUSP00000017629	ENSMUSG00000017485
41806	49.7905	65.1426	69.3517	52.2975	38.9524	74.6987	94.0316	104.175	70.1518	57.2876	46.5882	88.5999	62.4991	48.2458	61.9718	33.7985	80.3084	39.155	Q64511	Q64511	R.YIFTM*LSSLAR.L	18	24343.3	Top2b	ENSMUSP00000017629	ENSMUSG00000017485
41807	98.1967	142.934	136.295	129.6	134.465	112.772	135.705	138.304	152.574	110.269	90.0482	123.922	131.858	148.312	112.054	121.652	123.072	155.979	Q8BH60	Q8BH60	K.MTSLSSCFAQLCHK.A	18	49179.1	Gopc	ENSMUSP00000020008	ENSMUSG00000019861
41808	21.1719	19.5396	20.577	20.0911	12.1624	14.2374	23.5045	23.9092	24.0192	8.78456	35.7515	11.0841	9.48845	35.3575	21.6858	40.3894	18.9443	18.9271	Q6PAL8	Q6PAL8	K.LTSGSLSTSGILLDSER.R	18	8124.25	Dennd5a	ENSMUSP00000079295	ENSMUSG00000035901
41809	110.788	116.25	107.333	119.099	131.608	110.877	101.888	118.913	106.35	177.333	128.478	135.48	133.952	143.85	138.946	141.072	150.289	158.401	Q6PAL8	Q6PAL8	K.LTSGSLSTSGILLDSER.R	18	49883.1	Dennd5a	ENSMUSP00000079295	ENSMUSG00000035901
41810	24.5301	18.6463	21.5568	13.6801	19.0199	25.557	18.0101	19.9478	32.9855	34.6449	16.8254	32.7733	19.7911	30.3559	2.46011	22.0305	21.6587	16.6114	Q6PAL8	Q6PAL8	K.LTSGSLSTSGILLDSER.R	18	8369.5	Dennd5a	ENSMUSP00000079295	ENSMUSG00000035901
41811	24.0678	18.9486	11.3186	19.9346	12.9992	20.3976	11.4323	18.5598	25.8377	4.3195	17.0383	5.0478	18.0405	33.0252	21.7373	17.9809	19.2676	6.92817	Q6PAL8	Q6PAL8	K.LTSGSLSTSGILLDSER.R	18	6570.11	Dennd5a	ENSMUSP00000079295	ENSMUSG00000035901
41812	112.649	121.664	96.8516	74.9809	100.51	100.566	136.119	121.815	72.0238	109.918	123.797	89.975	71.637	73.8892	98.2997	135.616	61.3509	47.7988	A2RSQ0	A2RSQ0	R.SVIIPIK.K	18	37439.7	Dennd5b	ENSMUSP00000107182	ENSMUSG00000030313
41813	618.193	463.015	502.475	460.418	518.119	539.903	495.487	460.629	453.662	592.165	572.154	573.236	539.072	469.751	425.247	439.445	452.515	483.486	P43136	P43136	R.AVAFMDQVR.A	18	193869	Nr2f6	ENSMUSP00000002466	ENSMUSG00000002393
41814	137.722	150.541	151.62	190.725	186.418	172.545	160.478	138.496	171.471	172.301	191.453	151.956	161.233	161.635	150.153	126.461	174.601	144.116	P70349	P70349	K.IIFEDDR.C	18	61932	Hint1	ENSMUSP00000020504	ENSMUSG00000020267
41815	205.896	260.371	224.532	220.531	286.235	271.125	283.656	247.51	280.911	240.925	201.585	241.241	270.079	250.262	267.29	208.575	290.929	204.472	P70349	P70349	K.IIFEDDR.C	18	95364.4	Hint1	ENSMUSP00000020504	ENSMUSG00000020267
41816	385.357	311.017	322.034	402.673	304.922	286.24	417.808	421.896	326.075	309.023	372.022	346.671	344.43	276.506	352.292	292.528	331.576	364.342	P70349	P70349	K.IIFEDDR.C	18	160307	Hint1	ENSMUSP00000020504	ENSMUSG00000020267
41817	242.24	248.961	249.923	291.654	242.388	255.086	220.962	203.339	188.722	246.699	255.929	215.489	261.46	264.708	257.795	195.191	180.794	245.252	P70349	P70349	K.IIFEDDR.C	18	91308.1	Hint1	ENSMUSP00000020504	ENSMUSG00000020267
41818	102.555	95.7182	124.071	153.484	101.117	116.712	134.6	98.7315	104.066	105.645	89.2496	99.5904	104.354	84.2485	99.9207	96.6505	119.472	112.33	P70349	P70349	K.IIFEDDR.C	18	41587.9	Hint1	ENSMUSP00000020504	ENSMUSG00000020267
41819	152.425	105.16	113.64	109.57	123.644	144.994	125.322	129.175	115.715	117.551	110.271	112.422	142.583	148.127	118.174	101.988	139.166	116.881	P70349	P70349	K.IIFEDDR.C	18	47655.3	Hint1	ENSMUSP00000020504	ENSMUSG00000020267
41820	137.832	141.976	139.562	99.256	68.5592	98.5194	106.787	88.2408	99.1648	137.353	116.395	96.7585	108.883	117.194	97.5677	120.623	128.573	114.543	P70349	P70349	K.IIFEDDR.C	18	43182.1	Hint1	ENSMUSP00000020504	ENSMUSG00000020267
41821	45.5782	29.9352	35.4639	49.9518	46.6301	31.0792	71.6535	21.0906	12.3815	42.4214	14.9299	35.1521	32.4761	22.8587	23.4085	31.8279	22.958	48.241	P70349	P70349	K.IIFEDDR.C	18	13226.5	Hint1	ENSMUSP00000020504	ENSMUSG00000020267
41822	194.725	210.245	240.265	223.479	190.088	168.506	173.427	253.524	165.818	156.847	237.19	167.155	182.946	242.545	198.225	210.681	188.432	168.073	Q8BNN1	Q8BNN1	R.ASGDVASCVAWLQQR.L	18	76447.1	Spata2l	ENSMUSP00000130306;ENSMUSP00000095932	ENSMUSG00000033594;ENSMUSG00000033594
41823	82.9868	116.498	77.4495	56.3518	35.3261	99.7249	73.1358	37.8519	69.1197	136.549	101.752	74.2535	84.4915	72.0664	60.7715	107.759	88.2702	73.2572	Q8BNN1	Q8BNN1	R.LAQDEEPPPLPPR.G	18	30980	Spata2l	ENSMUSP00000130306;ENSMUSP00000095932	ENSMUSG00000033594;ENSMUSG00000033594
41824	259.201	258.936	174.14	263.189	199.139	183.332	228.823	193.695	203.169	249.05	227.099	195.732	252.817	188.098	178.068	215.719	208.84	192.371	Q8K215	Q8K215	R.AQVLDLYR.A	18	82851.1	Lyrm4	ENSMUSP00000060779	ENSMUSG00000046573
41825	539.39	510.478	486.743	522.228	445.448	459.125	505.386	486.062	495.037	501.672	590.702	414.034	385.946	440.014	531.368	532.489	429.838	495.625	Q8K215	Q8K215	R.AQVLDLYR.A	18	218553	Lyrm4	ENSMUSP00000060779	ENSMUSG00000046573
41826	586.164	572.133	572.481	599.888	511.99	616.341	616.479	542.872	607.821	608.9	613.515	499.026	574.098	619.125	656.484	612.609	647.263	538.99	Q8R086	Q8R086	R.ELLAEYK.I	18	226766	Suox	ENSMUSP00000056195	ENSMUSG00000049858
41827	38.4277	55.1123	28.7776	43.3397	5.16748	17.1505	31.667	26.1788	39.2103	34.8815	26.2221	30.0751	42.7984	54.4558	31.4064	41.4309	31.1124	22.9068	Q8R086	Q8R086	R.NHLPVPNLDPHTYR.L	18	12847.3	Suox	ENSMUSP00000056195	ENSMUSG00000049858
41828	195.395	187.5	165.21	115.647	117.018	154.819	129.714	132.389	112.077	216.647	121.457	191.435	145.941	147.215	146.921	160.359	187.058	110.892	Q8R086	Q8R086	R.NHLPVPNLDPHTYR.L	18	58588.6	Suox	ENSMUSP00000056195	ENSMUSG00000049858
41829	327.271	289.44	282.559	235.639	247.386	210.127	236.121	274.178	178.573	185.288	210.623	192.281	177.702	175.51	243.714	231.705	321.34	196.125	Q8R086	Q8R086	R.NHLPVPNLDPHTYR.L	18	90252.5	Suox	ENSMUSP00000056195	ENSMUSG00000049858
41830	85.9692	87.0754	79.1284	44.7949	56.2923	62.4106	46.1063	56.5681	45.4447	81.1503	117.21	64.9896	71.9717	59.761	64.1645	69.5885	89.6617	45.0414	Q8R086	Q8R086	R.NHLPVPNLDPHTYR.L	18	26276.2	Suox	ENSMUSP00000056195	ENSMUSG00000049858
41831	140.043	106.648	84.3578	116.414	122.438	89.7267	129.61	121.093	121.668	141.961	114.06	115.113	111.952	102.51	123.293	152.381	105.915	81.5977	Q8R086	Q8R086	R.NHLPVPNLDPHTYR.L	18	44548	Suox	ENSMUSP00000056195	ENSMUSG00000049858
41832	52.485	43.3222	34.4053	41.2916	57.929	42.0648	47.628	32.9176	32.3992	38.8492	25.2614	44.2781	30.0876	20.8801	25.1067	41.7855	44.8229	44.8022	Q8R086	Q8R086	R.NHLPVPNLDPHTYR.L	18	14993.3	Suox	ENSMUSP00000056195	ENSMUSG00000049858
41833	24.3118	30.919	24.5882	17.1257	20.2697	30.2806	26.9047	23.8131	42.2991	32.0568	15.4625	23.095	30.197	35.3809	17.7698	19.4133	35.2114	16.9344	Q5U4D9	Q5U4D9	R.HLLSAGDGEVK.G	18	9973.45	Thoc6	ENSMUSP00000038137;ENSMUSP00000093239;ENSMUSP00000111153	ENSMUSG00000041319;ENSMUSG00000041319;ENSMUSG00000041319
41834	588.345	585.963	548.964	486.766	419.697	454.804	452.963	469.708	440.607	498.299	538.456	515.45	474.128	474.476	510.955	466.701	437.157	513.593	Q8C3P7	Q8C3P7	K.EHCLVGVK.G	18	190051	Mettl3	NA	NA
41835	164.13	209.846	152.316	199.163	165.428	163.316	154.647	153.896	140.365	195.111	181.108	166.512	174.841	167.53	180.606	158.354	193.197	193.951	Q9EPR5	Q9EPR5	R.TVYAQMHNEK.E	18	264690	Sorcs2	ENSMUSP00000041828	ENSMUSG00000029093
41836	481.075	533.614	531.7	554.611	442.53	590.012	531.145	490.044	439.221	638.252	536.773	596.856	514.334	655.819	531.532	484.709	476.482	529.378	Q9EPR5	Q9EPR5	K.YQVDLGDGFK.A	18	204550	Sorcs2	ENSMUSP00000041828	ENSMUSG00000029093
41837	39.4745	69.4309	56.8821	44.574	53.1819	71.7668	31.0412	60.2937	42.2162	30.2519	54.5363	43.8854	45.4579	27.7941	58.8201	70.567	44.4677	63.5502	Q91W96	Q91W96	R.M*ENVIDQCLQK.P	18	19436	Anapc4	ENSMUSP00000031072	ENSMUSG00000029176
41838	146.339	151.864	180.338	143.97	119.801	110.679	86.3334	148.136	182.295	126.948	159.788	181.811	149.319	121.249	169.208	153.917	152.827	180.873	Q8VCU2	Q8VCU2	R.QSTITISGDK.A	18	57047.8	Gpld1	NA	NA
41839	178.963	189.187	152.145	124.996	197.59	157.775	148.871	169.427	172.397	184.5	215.884	159.671	174.717	164.022	178.564	173.408	177.043	211.818	P12657	P12657	K.M*PMVDPEAQAPTK.Q	18	67005.2	Chrm1	ENSMUSP00000042632;ENSMUSP00000126103	ENSMUSG00000032773;ENSMUSG00000032773
41840	406.423	482.47	475.696	438.363	503.877	481.078	390.999	472.082	503.625	494.63	529.067	504.911	521.257	455.356	462.866	422.1	447.173	513.232	P12657	P12657	K.M*PMVDPEAQAPTK.Q	18	311071	Chrm1	ENSMUSP00000042632;ENSMUSP00000126103	ENSMUSG00000032773;ENSMUSG00000032773
41841	93.3669	116.32	78.8772	132.094	106.6	86.01	98.0532	124.846	104.211	90.2289	122.196	91.2262	129.335	87.2612	85.1754	137.357	128.689	90.6222	P12657	P12657	K.M*PMVDPEAQAPTK.Q	18	40714.2	Chrm1	ENSMUSP00000042632;ENSMUSP00000126103	ENSMUSG00000032773;ENSMUSG00000032773
41842	58.3198	51.2118	72.9609	45.198	40.7325	85.8261	85.3255	83.7939	76.6256	68.6029	94.9112	53.1233	101.016	58.3559	114.292	82.9447	65.5368	79.4003	P12657	P12657	K.MPM*VDPEAQAPTK.Q	18	28210	Chrm1	ENSMUSP00000042632;ENSMUSP00000126103	ENSMUSG00000032773;ENSMUSG00000032773
41843	83.7559	69.2201	63.4524	112.272	56.091	75.5524	77.019	75.4938	82.3095	76.204	74.1245	74.2003	69.9403	52.4141	57.3187	47.6557	88.5026	87.7756	P12657	P12657	K.MPM*VDPEAQAPTK.Q	18	28330.9	Chrm1	ENSMUSP00000042632;ENSMUSP00000126103	ENSMUSG00000032773;ENSMUSG00000032773
41844	156.856	155.368	134.217	117.943	129.953	153.955	150.465	132.573	188.118	147.943	140.835	139.059	128.337	112.589	140.678	133.463	134.159	148.411	P12657	P12657	K.MPM*VDPEAQAPTK.Q	18	54463.2	Chrm1	ENSMUSP00000042632;ENSMUSP00000126103	ENSMUSG00000032773;ENSMUSG00000032773
41845	268.713	271.113	235.17	304.725	345.729	286.327	317.316	350.513	337.236	316.718	409.13	297.718	310.737	373.646	305.117	273.026	263.92	293.991	P12657	P12657	K.MPM*VDPEAQAPTK.Q	18	119006	Chrm1	ENSMUSP00000042632;ENSMUSP00000126103	ENSMUSG00000032773;ENSMUSG00000032773
41846	380.857	353.315	302.166	300.008	296.479	362.976	408.491	343.282	314.124	479.244	377.644	414.578	388.658	345.888	381.855	374.558	332.463	398.199	P12657	P12657	K.MPMVDPEAQAPTK.Q	18	140277	Chrm1	ENSMUSP00000042632;ENSMUSP00000126103	ENSMUSG00000032773;ENSMUSG00000032773
41847	691.523	731.185	614.058	645.161	598.954	566.299	632.851	703.112	659.439	667.45	702.508	661.007	517.708	678.629	611.628	570.238	644.736	601.095	P12657	P12657	K.MPMVDPEAQAPTK.Q	18	246155	Chrm1	ENSMUSP00000042632;ENSMUSP00000126103	ENSMUSG00000032773;ENSMUSG00000032773
41848	488.529	416.256	340.964	474.512	435.626	471.366	378.757	467.44	417.366	430.372	510.464	429.862	413.887	438.014	417.775	464.617	484.851	438.63	P12657	P12657	K.MPMVDPEAQAPTK.Q	18	238356	Chrm1	ENSMUSP00000042632;ENSMUSP00000126103	ENSMUSG00000032773;ENSMUSG00000032773
41849	524.192	582.258	519.136	484.388	456.507	439.013	564.868	425.834	522.115	542.557	560.655	485.122	518.057	439.33	517.184	482.695	498.189	544.066	P12657	P12657	K.MPMVDPEAQAPTK.Q	18	516511	Chrm1	ENSMUSP00000042632;ENSMUSP00000126103	ENSMUSG00000032773;ENSMUSG00000032773
41850	415.611	473.715	362.496	432.7	314.159	367.735	467.756	403.018	377.872	412.203	410.202	480.243	409.51	415.924	333.843	372.444	381.944	397.713	P12657	P12657	K.MPMVDPEAQAPTK.Q	18	154770	Chrm1	ENSMUSP00000042632;ENSMUSP00000126103	ENSMUSG00000032773;ENSMUSG00000032773
41851	566.944	456.07	475.412	470.031	533.564	440.475	502.071	483.339	520.116	677.614	605.132	512.321	527.032	521.578	541.291	511.316	505.916	540.264	P12657	P12657	K.MPMVDPEAQAPTK.Q	18	221600	Chrm1	ENSMUSP00000042632;ENSMUSP00000126103	ENSMUSG00000032773;ENSMUSG00000032773
41852	102.015	142.76	88.7734	114.731	106.043	67.4389	69.3777	111.169	90.7241	93.7499	94.9815	103.665	124.815	102.559	86.56	119.343	63.528	108.043	P12657	P12657	K.MPMVDPEAQAPTK.Q	18	38313.2	Chrm1	ENSMUSP00000042632;ENSMUSP00000126103	ENSMUSG00000032773;ENSMUSG00000032773
41853	89.1703	110.131	190.052	383.548	413.291	302.955	355.398	622.28	628.437	113.984	109.025	185.901	292.821	416.11	166.488	140.253	163.22	206.706	Q8QZV4	Q8QZV4	R.LHCDPTFELEEMILESRPLHK.K	18	104645	Stk32c	ENSMUSP00000016125	ENSMUSG00000015981
41854	251.872	255.276	370.407	555.614	569.732	466.672	515.793	1011.61	776.481	211.304	331.81	340.318	570.76	647.518	333.336	309.642	277.888	293.28	Q8QZV4	Q8QZV4	R.LHCDPTFELEEMILESRPLHK.K	18	380281	Stk32c	ENSMUSP00000016125	ENSMUSG00000015981
41855	144.977	130.055	179.548	148.64	125.204	145.726	122.728	192.466	223.003	154.526	93.6087	112.96	116.619	134.557	155.044	245.83	154.203	151.045	Q00623	Q00623	R.HSLM*PMLETLK.T	18	58439.8	Apoa1	ENSMUSP00000034588	ENSMUSG00000032083
41856	197.945	216.185	288.878	191.68	177.52	178.582	261.671	236.938	247.583	201.299	166.801	193.586	170.134	233.885	242.236	284.94	234.936	174.586	Q00623	Q00623	R.HSLMPMLETLK.T	18	83483	Apoa1	ENSMUSP00000034588	ENSMUSG00000032083
41857	328.27	388.249	360.871	192.458	254.819	247.139	254.799	481.94	477.69	303.492	210.968	334.57	363.429	282.665	325.259	481.283	461.199	306.549	Q00623	Q00623	R.HSLMPMLETLK.T	18	129647	Apoa1	ENSMUSP00000034588	ENSMUSG00000032083
41858	2882.32	2364.99	2931.65	1379.08	1651.22	1359.45	1737.99	3848.83	4122.23	1653.46	1037.09	1815.89	2481.12	1662.69	2170.69	3519.64	3229.3	1751.92	Q00623	Q00623	K.TQVQSVIDK.A	3	1.3227e+06	Apoa1	ENSMUSP00000034588	ENSMUSG00000032083
41859	263.572	205.736	319.295	135.376	180.975	266.387	185.552	270.441	200.54	284.231	216.957	174.341	167.232	222.812	265.329	287.871	208.411	274.999	Q00623	Q00623	K.TQVQSVIDK.A	18	88386.2	Apoa1	ENSMUSP00000034588	ENSMUSG00000032083
41860	124.261	143.707	132.018	61.9206	74.9959	65.4152	64.9655	202.01	208.762	77.1328	49.2882	102.256	113.599	103.955	68.3388	212.172	90.7518	75.0389	Q00623	Q00623	K.TQVQSVIDK.A	18	42172	Apoa1	ENSMUSP00000034588	ENSMUSG00000032083
41861	156.406	172.053	160.957	188.707	139.534	171.247	140.417	158.168	182.77	214.725	221.664	230.884	134.156	196.893	224.678	178.434	137.322	140.62	Q9CVB6	Q9CVB6	R.ASHTAPQVLFSHR.E	18	196328	Arpc2	ENSMUSP00000109451;ENSMUSP00000006467	ENSMUSG00000006304;ENSMUSG00000006304
41862	372.5	309.974	361.376	228.566	275.986	241.299	251.399	210.099	236.031	393.137	413.106	333.279	286.848	312.646	351.367	324.263	316.766	339.554	Q9CVB6	Q9CVB6	R.VTVVFSTVFK.D	18	118949	Arpc2	ENSMUSP00000109451;ENSMUSP00000006467	ENSMUSG00000006304;ENSMUSG00000006304
41863	766.354	703.73	710.359	625.109	675.027	571.906	706.818	663.247	763.181	791.717	787.727	736.486	769.755	661.314	711.483	683.917	663.856	656.357	Q9ES46	Q9ES46	K.ARPEDVVNLDLK.S	18	270792	Parvb	ENSMUSP00000023072	ENSMUSG00000022438
41864	485.684	436.988	471.007	430.205	434.802	469.979	417.443	337.55	436.914	519.062	488.376	433.881	474.588	288.76	377.721	434.638	453.713	388.104	Q99PI8	Q99PI8	R.GSSSEVPCNLPQR.L	18	166485	Rtn4r	ENSMUSP00000062924	ENSMUSG00000043811
41865	336.528	324.594	299.497	350.549	304.326	276.662	248.922	238.677	225.193	398.127	316.196	331.343	305.484	270.598	289.212	297.898	280.749	318.746	Q99PI8	Q99PI8	R.IPSVPEHAFR.G	18	160851	Rtn4r	ENSMUSP00000062924	ENSMUSG00000043811
41866	478.273	455.609	306.643	296.411	348.258	402.039	396.408	330.065	323.497	460.283	368.637	421.518	334.313	387.718	334.449	421.775	328.245	349.967	P53995	P53995	K.GTQWYEQTK.E	18	144386	Anapc1	ENSMUSP00000014499	ENSMUSG00000014355
41867	606.053	609.162	538.706	519.718	519.827	516.215	554.226	472.974	435.359	498.191	592.814	552.411	564.562	552.079	513.812	646.991	510.841	550.285	P53995	P53995	K.GTQWYEQTK.E	18	208747	Anapc1	ENSMUSP00000014499	ENSMUSG00000014355
41868	1931.16	1846.24	1710.01	1563.1	1997.96	1921.1	1875.12	1776.61	1713.69	1676.29	1642.84	1699.64	1885.93	1715.86	1736.55	1687.58	1693.88	1683.74	Q62393-3	Q62393	R.GEQGLLK.T	6	1.00202e+06	Tpd52	ENSMUSP00000112830;ENSMUSP00000088914;ENSMUSP00000088913	ENSMUSG00000027506;ENSMUSG00000027506;ENSMUSG00000027506
41869	893.888	877.122	728.406	845.272	806.365	826.824	776.209	750.458	640.831	794.202	831.976	813.916	835.526	790.088	743.488	733.092	768.949	758.021	Q62393-3	Q62393	R.GEQGLLK.T	18	673555	Tpd52	ENSMUSP00000112830;ENSMUSP00000088914;ENSMUSP00000088913	ENSMUSG00000027506;ENSMUSG00000027506;ENSMUSG00000027506
41870	845.951	891.321	757.367	794.379	785.822	767.861	700.736	741.639	750.54	808.562	769.307	901.145	813.292	805.685	767.813	910.329	802.607	745.872	Q62393-3	Q62393	R.GEQGLLK.T	18	307442	Tpd52	ENSMUSP00000112830;ENSMUSP00000088914;ENSMUSP00000088913	ENSMUSG00000027506;ENSMUSG00000027506;ENSMUSG00000027506
41871	141.948	132.642	173.751	200.038	190.689	131.045	156.155	126.328	160.103	153.749	128.888	141.34	153.511	178.094	125.999	132.981	198.097	146.33	P54823	P54823	K.ASAGPGGGGTQPQPQLNQLK.N	18	59316.1	Ddx6	ENSMUSP00000149620;ENSMUSP00000128421	ENSMUSG00000032097;ENSMUSG00000032097
41872	691.737	836.263	791.717	644.001	766.622	774.035	681.853	739.15	757.919	679.172	754.401	718.699	655.199	704.96	726.601	646.563	690.983	735.809	P54823	P54823	K.ASAGPGGGGTQPQPQLNQLK.N	18	278117	Ddx6	ENSMUSP00000149620;ENSMUSP00000128421	ENSMUSG00000032097;ENSMUSG00000032097
41873	380.865	397.857	417.89	418.934	415.716	396.413	468.793	446.755	432.989	417.569	381.027	398.04	425.063	447.965	316.479	408.225	391.388	346.493	P54823	P54823	K.ASAGPGGGGTQPQPQLNQLK.N	18	912188	Ddx6	ENSMUSP00000149620;ENSMUSP00000128421	ENSMUSG00000032097;ENSMUSG00000032097
41874	225.839	219.913	251.394	158.5	173.161	294.531	178.808	243.176	212.426	191.624	211.55	213.343	272.602	236.421	196.449	205.699	220.897	238.856	P54823	P54823	K.ASAGPGGGGTQPQPQLNQLK.N	18	121754	Ddx6	ENSMUSP00000149620;ENSMUSP00000128421	ENSMUSG00000032097;ENSMUSG00000032097
41875	255.608	205.25	277.924	278.759	302.413	248.311	274.324	278.716	356.032	306.238	296.857	243.974	242.167	309.775	254.811	260.38	299.004	271.415	P54823	P54823	K.ASAGPGGGGTQPQPQLNQLK.N	18	106232	Ddx6	ENSMUSP00000149620;ENSMUSP00000128421	ENSMUSG00000032097;ENSMUSG00000032097
41876	68.3086	120.933	93.5842	60.5629	89.2514	92.2013	103.577	76.5882	87.1779	85.8909	90.3994	105.841	80.7225	102.804	81.9788	81.7498	85.7876	55.0622	P54823	P54823	K.ASAGPGGGGTQPQPQLNQLK.N	18	33450.3	Ddx6	ENSMUSP00000149620;ENSMUSP00000128421	ENSMUSG00000032097;ENSMUSG00000032097
41877	167.557	118.47	154.173	161.981	146.183	156.119	165.43	160.806	153.89	171.411	123.226	170.331	125.113	127.243	143.837	189.399	162.334	158.332	P54823	P54823	K.ASAGPGGGGTQPQPQLNQLK.N	18	59000.4	Ddx6	ENSMUSP00000149620;ENSMUSP00000128421	ENSMUSG00000032097;ENSMUSG00000032097
41878	13.3538	8.47987	16.7254	21.0761	26.0373	13.4369	22.6231	42.5537	20.4787	49.0513	22.8572	29.3203	25.4146	23.7691	25.5524	22.7109	25.8721	25.3498	P54823	P54823	K.ASAGPGGGGTQPQPQLNQLK.N	18	9302.09	Ddx6	ENSMUSP00000149620;ENSMUSP00000128421	ENSMUSG00000032097;ENSMUSG00000032097
41879	146.84	122.351	108.967	79.2761	81.7039	121.391	79.8426	59.5216	72.4334	143.339	114.991	127.256	84.3899	83.9286	95.9557	133.939	149.009	167.579	P54823	P54823	R.FGHLGLAINLITYDDR.F	18	42234.4	Ddx6	ENSMUSP00000149620;ENSMUSP00000128421	ENSMUSG00000032097;ENSMUSG00000032097
41880	253.738	224.075	229.509	154.444	176.883	183.547	179.167	121.629	100.272	228.549	260.608	232.046	184.486	189.123	234.201	195.96	217.02	209.626	P54823	P54823	R.FGHLGLAINLITYDDR.F	18	288712	Ddx6	ENSMUSP00000149620;ENSMUSP00000128421	ENSMUSG00000032097;ENSMUSG00000032097
41881	275.268	247.008	266.396	247.538	235.502	276.048	195.355	168.715	187.165	269.415	291.776	255.054	239.05	264.058	263.521	252.799	270.036	220.247	P54823	P54823	R.FGHLGLAINLITYDDR.F	18	117351	Ddx6	ENSMUSP00000149620;ENSMUSP00000128421	ENSMUSG00000032097;ENSMUSG00000032097
41882	597.288	536.238	473.132	369.786	391.19	416.676	372.482	347.403	423.058	537.374	630.385	445.207	376.006	459.749	461.02	435.713	358.401	332.402	P54823	P54823	R.FGHLGLAINLITYDDR.F	18	170425	Ddx6	ENSMUSP00000149620;ENSMUSP00000128421	ENSMUSG00000032097;ENSMUSG00000032097
41883	179.712	147.017	234.439	163.4	170.2	172.168	152.131	147.889	169.256	172.198	188.321	212.955	250.332	132.682	178.667	168.756	164.817	186.133	P54823	P54823	K.NTSTINNGTPQQAQSMAATIK.P	18	68291.3	Ddx6	ENSMUSP00000149620;ENSMUSP00000128421	ENSMUSG00000032097;ENSMUSG00000032097
41884	187.583	149.078	121.436	98.5512	70.793	55.0884	56.4122	91.8618	93.352	105.124	105.399	106.942	133.823	89.7748	98.2231	104.499	73.807	91.4964	P54823	P54823	R.TENPVIM*GLSSQNGQLR.G	18	39232.7	Ddx6	ENSMUSP00000149620;ENSMUSP00000128421	ENSMUSG00000032097;ENSMUSG00000032097
41885	103.934	125.938	110.169	127.064	107.457	116.372	123.276	139.817	86.4548	155.136	126.504	144.051	97.4034	129.317	114.43	125.182	131.763	117.784	P54823	P54823	R.TENPVIMGLSSQNGQLR.G	18	46697.5	Ddx6	ENSMUSP00000149620;ENSMUSP00000128421	ENSMUSG00000032097;ENSMUSG00000032097
41886	140.453	140.48	168.064	154.678	151.191	166.529	188.749	164.617	181.264	135.716	128.653	177.612	161.624	135.548	136.863	155.506	160.164	151.362	P54823	P54823	R.TENPVIMGLSSQNGQLR.G	18	77695.9	Ddx6	ENSMUSP00000149620;ENSMUSP00000128421	ENSMUSG00000032097;ENSMUSG00000032097
41887	89.3777	98.3299	97.2312	113.04	65.9478	67.1838	82.9225	83.6968	104.234	80.0285	60.3032	90.0371	79.0433	78.8178	51.8079	63.2871	64.2554	93.2062	P54823	P54823	R.TENPVIMGLSSQNGQLR.G	18	31303.9	Ddx6	ENSMUSP00000149620;ENSMUSP00000128421	ENSMUSG00000032097;ENSMUSG00000032097
41888	29.9211	74.6561	77.8392	283.806	224.812	152.996	188.334	768.739	693.52	50.1559	46.4961	65.8078	177.45	306.067	46.4709	55.1912	76.4857	44.4281	Q91V64	Q91V64	K.FLSLYGDQLDMHRK.F	18	71974.4	Isoc1	ENSMUSP00000025503	ENSMUSG00000024601
41889	89.6764	134.083	92.6013	67.5578	91.2021	73.611	76.3393	46.4911	72.6037	83.663	119.722	114.492	98.2389	80.0751	74.3975	96.4348	148.083	93.6484	Q9ES52	Q9ES52	K.ASASSQAPVPVK.R	18	35373.7	Inpp5d	ENSMUSP00000127941;ENSMUSP00000044647;ENSMUSP00000072763;ENSMUSP00000131244;ENSMUSP00000126569;ENSMUSP00000132384	ENSMUSG00000026288;ENSMUSG00000026288;ENSMUSG00000026288;ENSMUSG00000026288;ENSMUSG00000026288;ENSMUSG00000026288
41890	68.098	46.3178	59.3572	48.3707	81.5743	41.2405	70.4356	69.3087	36.6962	53.4059	48.1308	44.8068	44.6832	49.9614	54.5761	66.6561	33.84	52.0996	Q9WVJ5	Q9WVJ5	K.ICLFEGANFK.G	18	20749.3	Crybb1	ENSMUSP00000031286;ENSMUSP00000107994	ENSMUSG00000029343;ENSMUSG00000029343
41891	2346.7	2200.49	1705.97	1728.6	2081.98	1821.03	1844.33	1520.78	1495.09	2065.3	2118.29	1902.13	2056.67	1810.8	2162.15	1992.79	1762.7	1839.88	Q9Z1G3	Q9Z1G3	R.EVLHELYK.H	4	737671	Atp6v1c1	ENSMUSP00000022904	ENSMUSG00000022295
41892	1735.37	1962.22	1497.21	1404.26	1533.99	1592.47	1639.77	1175.74	1126.76	1655.51	1675.53	1538.09	1681.14	1473.21	1578.55	1621.6	1557.97	1492.73	Q9Z1G3	Q9Z1G3	R.EVLHELYK.H	16	2.10725e+07	Atp6v1c1	ENSMUSP00000022904	ENSMUSG00000022295
41893	270.206	243.384	150.159	166.106	137.426	170.213	179.166	165.92	159.071	195.626	172.12	178.882	158.628	179.951	221.735	185.094	184.046	193.522	Q9Z1G3	Q9Z1G3	R.EVLHELYK.H	18	97793.7	Atp6v1c1	ENSMUSP00000022904	ENSMUSG00000022295
41894	194.664	196.227	193.351	175.163	149.276	157.6	159.352	178.725	107.431	139.032	165.516	151.451	173.003	151.768	176.611	167.41	172.604	165.705	Q9Z1G3	Q9Z1G3	R.EVLHELYK.H	18	63664.8	Atp6v1c1	ENSMUSP00000022904	ENSMUSG00000022295
41895	145.158	126.876	159.655	84.2349	135.377	137.052	115.84	104.688	187.273	140.872	128.722	136.724	122.67	133.408	133.5	137.444	138.265	141.446	Q9Z1G3	Q9Z1G3	R.EVLHELYK.H	18	51579.4	Atp6v1c1	ENSMUSP00000022904	ENSMUSG00000022295
41896	178.154	145.066	186.534	217.597	256.266	221.054	240.07	187.84	181.118	202.917	156.618	259.657	173.538	198.537	186.531	188.228	198.367	189.75	Q9Z1G3	Q9Z1G3	K.VAQYM*ADVLEDSK.D	18	146166	Atp6v1c1	ENSMUSP00000022904	ENSMUSG00000022295
41897	66.768	119.306	86.8475	95.8532	86.0482	89.3959	77.562	94.9053	54.2624	100.872	72.0495	100.488	76.941	77.4863	87.7123	67.5081	110.152	94.3046	Q9Z1G3	Q9Z1G3	K.VAQYM*ADVLEDSK.D	18	33352.2	Atp6v1c1	ENSMUSP00000022904	ENSMUSG00000022295
41898	201.876	191.886	190.522	151.531	160.446	180.753	160.96	167.165	167.882	192.352	184.966	217.334	203.51	210.884	226.381	201.669	166.883	197.564	Q9Z1G3	Q9Z1G3	K.VAQYM*ADVLEDSK.D	18	72218.1	Atp6v1c1	ENSMUSP00000022904	ENSMUSG00000022295
41899	241.559	326.455	268.252	284.072	259.09	275.544	285.763	301.046	234.397	330.608	311.821	275.754	253.997	258.796	253.872	285.391	300.884	270.4	Q9Z1G3	Q9Z1G3	K.VAQYM*ADVLEDSK.D	18	107382	Atp6v1c1	ENSMUSP00000022904	ENSMUSG00000022295
41900	743.195	948.828	1045.49	1017.36	1036.73	999.401	897.021	1178.02	1148.53	978.409	936.102	1018.8	1011.73	1105.59	1010.19	891.852	1068.99	1006.68	Q9Z1G3	Q9Z1G3	K.VAQYMADVLEDSK.D	18	386131	Atp6v1c1	ENSMUSP00000022904	ENSMUSG00000022295
41901	1045.73	962.494	1051.68	1128.69	1163.38	1110.89	1032.5	1211.22	1253.02	1096.35	1096.77	1066.16	1102.7	1204.57	1070.91	1113.26	947.489	994.857	Q9Z1G3	Q9Z1G3	K.VAQYMADVLEDSK.D	18	420582	Atp6v1c1	ENSMUSP00000022904	ENSMUSG00000022295
41902	571.343	559.696	522.282	507.541	509.686	570.826	577.558	568.093	470.655	560.346	527.467	475.516	490.807	576.375	479.671	599.511	473.747	482.873	Q9Z1G3	Q9Z1G3	K.VAQYMADVLEDSK.D	18	350246	Atp6v1c1	ENSMUSP00000022904	ENSMUSG00000022295
41903	388.335	436.889	410.951	466.833	426.514	434.743	386.217	494.216	439.761	437.572	417.167	449.662	371.361	428.527	497.359	452.403	367.241	428.049	Q9Z1G3	Q9Z1G3	K.VAQYMADVLEDSK.D	18	165509	Atp6v1c1	ENSMUSP00000022904	ENSMUSG00000022295
41904	560.179	540.362	470.996	591.794	451.864	461.814	483.507	569.354	427.255	507.005	582.337	496.354	510.599	503.347	464.015	572.767	532.51	533.73	Q9Z1G3	Q9Z1G3	K.VAQYMADVLEDSK.D	18	1.91433e+06	Atp6v1c1	ENSMUSP00000022904	ENSMUSG00000022295
41905	60.7828	70.6159	102.359	95.7666	86.3826	48.3934	83.8962	101.872	69.6741	56.5943	77.7568	94.6893	81.6911	72.8228	67.7999	64.993	102.126	59.0683	Q3UHJ0	Q3UHJ0	K.ADVAVESLIPGLEPPVAQR.L	18	29902.9	Aak1	ENSMUSP00000086948;ENSMUSP00000003710	ENSMUSG00000057230;ENSMUSG00000057230
41906	57.9384	77.1783	67.7237	19.8859	84.0089	74.4927	45.0502	68.8824	86.1086	41.1522	37.3892	73.757	32.8519	51.9744	69.0395	45.4739	60.232	70.0473	Q3UHJ0	Q3UHJ0	K.ADVAVESLIPGLEPPVAQR.L	18	22753	Aak1	ENSMUSP00000086948;ENSMUSP00000003710	ENSMUSG00000057230;ENSMUSG00000057230
41907	79.5565	70.0081	118.764	125.265	113.104	66.3938	74.6718	79.5958	90.376	95.8656	75.6631	111.008	94.9624	63.5024	76.6084	83.0924	112.6	93.0006	Q3UHJ0	Q3UHJ0	K.ADVAVESLIPGLEPPVAQR.L	18	34603.5	Aak1	ENSMUSP00000086948;ENSMUSP00000003710	ENSMUSG00000057230;ENSMUSG00000057230
41908	255.681	193.434	249.141	251.147	239.471	333.205	301.11	318.284	302.652	256.415	208.846	302.42	298.05	295.123	270.138	317.173	225.097	328.081	Q3UHJ0	Q3UHJ0	K.ADVAVESLIPGLEPPVAQR.L	18	146058	Aak1	ENSMUSP00000086948;ENSMUSP00000003710	ENSMUSG00000057230;ENSMUSG00000057230
41909	204.451	201.407	191.243	113.704	123.286	171.102	190.115	181.846	135.222	199.023	233.018	161.52	184.275	182.346	159.512	243.56	187.657	176.084	Q3UHJ0	Q3UHJ0	R.APEM*VNLYSGK.I	18	69324.9	Aak1	ENSMUSP00000086948;ENSMUSP00000003710	ENSMUSG00000057230;ENSMUSG00000057230
41910	1469.72	1587.65	2276.81	2167.95	2345.75	1979.94	2360.03	2457.19	2288.93	1839.49	1751.36	1866.23	2338.76	2212.45	1790.19	1784.03	1886.15	2079.22	Q3UHJ0	Q3UHJ0	R.ILSDVTHSAVFGVPASK.S	2	780738	Aak1	ENSMUSP00000086948;ENSMUSP00000003710	ENSMUSG00000057230;ENSMUSG00000057230
41911	145.179	162.479	180.793	252.453	215.673	184.986	196.267	273.292	225.403	180.352	167.788	168.616	171.65	201.355	188.417	162.815	172.496	188.371	Q3UHJ0	Q3UHJ0	R.ILSDVTHSAVFGVPASK.S	18	102282	Aak1	ENSMUSP00000086948;ENSMUSP00000003710	ENSMUSG00000057230;ENSMUSG00000057230
41912	34.8879	60.8053	36.529	77.3668	40.2831	47.3171	45.8965	35.7752	27.831	50.0531	60.3957	49.2363	48.6122	38.848	27.8387	46.3341	68.3254	42.1616	Q3UHJ0	Q3UHJ0	R.LQTGFTENEVLQIFCDTCEAVAR.L	18	17944.4	Aak1	ENSMUSP00000086948;ENSMUSP00000003710	ENSMUSG00000057230;ENSMUSG00000057230
41913	24.3593	21.7606	26.47	30.8203	19.698	26.4643	17.2245	35.5864	20.686	26.5583	34.9271	23.8836	41.4255	20.6693	42.9607	22.466	33.2733	19.1932	Q3UHJ0	Q3UHJ0	R.LQTGFTENEVLQIFCDTCEAVAR.L	18	10452.7	Aak1	ENSMUSP00000086948;ENSMUSP00000003710	ENSMUSG00000057230;ENSMUSG00000057230
41914	25.2428	20.9078	36.334	15.0493	21.7933	15.4026	29.6111	17.2442	38.4266	27.2432	33.1487	29.1103	15.4247	25.5368	7.26531	14.5819	31.5102	20.3147	Q3UHJ0	Q3UHJ0	R.LQTGFTENEVLQIFCDTCEAVAR.L	18	9080.69	Aak1	ENSMUSP00000086948;ENSMUSP00000003710	ENSMUSG00000057230;ENSMUSG00000057230
41915	9.29237	2.18806	3.45961	0	5.95277	5.81936	6.85983	0	5.4324	6.37938	8.7787	4.94902	0	5.31433	8.63718	11.3917	5.98266	8.19284	Q3UHJ0	Q3UHJ0	R.LQTGFTENEVLQIFCDTCEAVAR.L	15	2111.6	Aak1	ENSMUSP00000086948;ENSMUSP00000003710	ENSMUSG00000057230;ENSMUSG00000057230
41916	0	8.44752	0	0	14.3313	0	0.943577	6.60876	0	2.25783	11.4245	0	1.63631	3.74996	6.51559	0	10.1325	5.25305	Q3UHJ0	Q3UHJ0	R.LQTGFTENEVLQIFCDTCEAVAR.L	11	1526.5	Aak1	ENSMUSP00000086948;ENSMUSP00000003710	ENSMUSG00000057230;ENSMUSG00000057230
41917	0	0	Inf	0	Inf	2.94795	0	0	3.04384	Inf	0	0	0	Inf	7.10528	0	2.60481	0	Q3UHJ0	Q3UHJ0	R.LQTGFTENEVLQIFCDTCEAVAR.L	4	336.233	Aak1	ENSMUSP00000086948;ENSMUSP00000003710	ENSMUSG00000057230;ENSMUSG00000057230
41918	0	0	Inf	5.38105	Inf	2.69997	0	0	0	Inf	0	0	0	5.72223	3.1013	7.38253	0	0	Q3UHJ0	Q3UHJ0	R.LQTGFTENEVLQIFCDTCEAVAR.L	5	520.049	Aak1	ENSMUSP00000086948;ENSMUSP00000003710	ENSMUSG00000057230;ENSMUSG00000057230
41919	0	0	2.16275	9.584	0	0	1.40364	0	0	5.11565	9.1478	1.36277	3.56143	0	0	0	6.46648	1.87755	Q3UHJ0	Q3UHJ0	R.LQTGFTENEVLQIFCDTCEAVAR.L	9	870.626	Aak1	ENSMUSP00000086948;ENSMUSP00000003710	ENSMUSG00000057230;ENSMUSG00000057230
41920	30.1811	25.5686	13.2939	15.38	31.1072	23.4864	13.9004	25.321	19.2885	24.6305	31.6567	17.1597	17.0046	26.0316	13.7256	22.5884	10.9587	8.17115	Q3UHJ0	Q3UHJ0	R.LQTGFTENEVLQIFCDTCEAVAR.L	18	7909.75	Aak1	ENSMUSP00000086948;ENSMUSP00000003710	ENSMUSG00000057230;ENSMUSG00000057230
41921	121.334	121.311	123.71	82.244	100.344	116.454	85.0277	80.644	84.5985	102.684	132.302	133.172	105.486	112.344	79.9668	94.2023	88.6888	119.627	Q3UHJ0	Q3UHJ0	K.SATTTPSGSPR.T	18	40322	Aak1	ENSMUSP00000086948;ENSMUSP00000003710	ENSMUSG00000057230;ENSMUSG00000057230
41922	294.937	254.451	272.621	214.082	240.416	270.938	275.495	238.809	238.434	223.979	313.563	333.206	263.137	293.512	275.454	287.547	301.765	280.313	A0A571BEI2	A0A571BEI2	R.DPSPCPVITVEHFK.E	18	121634	Aak1	NA	NA
41923	297.865	274.424	341.774	299.574	311.204	297.669	306.07	262.118	231.44	319.22	333.495	332.041	318.833	303.777	348.149	338.729	234.666	275.145	A0A571BEI2	A0A571BEI2	K.EAFSGPAAGK.P	18	116124	Aak1	NA	NA
41924	633.533	696.991	597.343	577.522	629.084	560.331	586.815	632.977	601.326	589.84	531.728	529.219	566.582	632.977	559.513	659.79	578.657	495.866	A0A571BEI2	A0A571BEI2	R.SSLVPADDVDIFSK.A	18	228134	Aak1	NA	NA
41925	216.675	287.666	243.015	241.909	254.518	253.37	237.163	221.031	286.373	303.674	227.793	305.386	246.563	241.482	212.823	324.497	193.51	179.998	A0A571BEI2	A0A571BEI2	R.SSLVPADDVDIFSK.A	18	95858.9	Aak1	NA	NA
41926	130.196	127.936	126.604	145.588	107.929	112.666	109.316	121.602	94.285	149.222	132.942	149.885	121.934	126.207	105.836	169.425	122.507	130.222	Q3TPE9	Q3TPE9	K.THWFAHK.K	18	48885.7	Ankmy2	ENSMUSP00000039484	ENSMUSG00000036188
41927	342.755	318.985	400.653	301.663	284.419	327.501	358.704	458.04	411.932	397.65	323.427	350.263	408.289	357.327	338.388	407.741	431.582	328.944	Q9QZN4	Q9QZN4	R.VTNSSIIISHR.T	18	156669	Fbxo6	ENSMUSP00000101331;ENSMUSP00000030858;ENSMUSP00000062348;ENSMUSP00000130188	ENSMUSG00000055401;ENSMUSG00000055401;ENSMUSG00000055401;ENSMUSG00000055401
41928	777.066	747.146	712.68	749.416	735.268	894.437	660.081	667.977	656.416	874.084	766.019	796.106	880.687	729.81	873.814	781.848	859.266	857.563	Q6ZQI3	Q6ZQI3	R.GEVSTFTGK.L	18	959947	Mlec	ENSMUSP00000107749	ENSMUSG00000048578
41929	132.596	127.786	183.079	169.148	116.728	136.001	103.596	119.771	136.117	168.674	138.358	115.233	144.964	104.7	184.329	157.143	162.575	166.213	Q6ZQI3	Q6ZQI3	R.GEVSTFTGK.L	18	54935.9	Mlec	ENSMUSP00000107749	ENSMUSG00000048578
41930	161.247	175.634	163.663	139.857	197.924	151.651	129.145	139.298	138.087	189.052	172.99	121.959	143.72	153.984	152.24	177.392	105.869	164.484	B1AXI9	B1AXI9	R.LEADMTLAK.E	18	59455.4	Cep131	NA	NA
41931	295.203	262.874	211.935	161.348	178.824	208.366	156.464	104.692	116.486	278.226	318.599	221.209	150.32	179.312	230.353	214.695	216.911	242.92	O88545	O88545	R.PM*QVIGALIGK.Q	18	80225.7	Cops6	ENSMUSP00000019638	ENSMUSG00000019494
41932	462.678	469.028	406.122	399.37	318.663	303.675	339.009	311.422	287.266	477.697	486.514	464.598	369.328	352.384	411.156	494.284	449.295	357.299	O88545	O88545	R.PM*QVIGALIGK.Q	18	153225	Cops6	ENSMUSP00000019638	ENSMUSG00000019494
41933	300.731	282.814	262.081	168.119	174.308	260.812	213.767	146.693	160.452	339.634	307.232	274.707	248.352	187.319	210.27	229.525	231.562	197.997	O88545	O88545	R.PM*QVIGALIGK.Q	18	89805.4	Cops6	ENSMUSP00000019638	ENSMUSG00000019494
41934	129.874	162.623	137.647	138.518	160.345	186.791	184.269	133.616	159.457	173.687	167.582	213.529	160.937	179.896	156.339	141.306	199.71	176.373	O88545	O88545	R.PM*QVIGALIGK.Q	18	63399.6	Cops6	ENSMUSP00000019638	ENSMUSG00000019494
41935	346.645	349.237	235.978	161.374	172.533	301.545	206.663	111.794	111.991	442.684	373.913	340.513	234.797	131.211	340.615	394.637	283.737	208.597	O88545	O88545	R.PMQVIGALIGK.Q	18	226608	Cops6	ENSMUSP00000019638	ENSMUSG00000019494
41936	0	0	0	Inf	0	Inf	Inf	0	Inf	0	0	Inf	Inf	Inf	0	0	Inf	6831.09	E9PZF0	E9PZF0	K.DRPFFPGLVK.Y	0	146376	Gm20390	NA	NA
41937	974.928	985.205	952.46	989.06	956.795	939.838	1006.13	950.479	870.039	972.761	952.492	907.109	1033.94	926.815	992.371	932.533	965.102	899.002	E9PZF0	E9PZF0	K.DRPFFPGLVK.Y	18	1.78902e+06	Gm20390	NA	NA
41938	521.997	624.306	571.168	644.229	632.369	570.655	654.93	583.193	472.156	604.379	597.241	571.385	534.094	558.285	605.353	682.451	531.794	576.719	E9PZF0	E9PZF0	K.DRPFFPGLVK.Y	18	294613	Gm20390	NA	NA
41939	1197.67	1281.78	1204.65	1066.85	1158.32	1158.16	1231.05	1062.99	1123.85	1159.3	1249.29	1095.01	1089.3	1137.07	1222.24	1094.68	1083.9	1111.75	E9PZF0	E9PZF0	K.DRPFFPGLVK.Y	18	3.69955e+07	Gm20390	NA	NA
41940	1044.51	1033.61	1032.38	1062.1	989.788	854.235	1013.77	965.024	983.835	1004.93	1051.6	1047.01	965.359	910.243	1053.83	998.326	956.522	974.129	E9PZF0	E9PZF0	K.DRPFFPGLVK.Y	18	2.40164e+07	Gm20390	NA	NA
41941	628.303	613.555	615.948	526.774	570.478	549.056	640.577	596.973	601.571	678.586	590.23	612.589	605.627	571.015	572.439	537.854	557.571	611.063	E9PZF0	E9PZF0	K.DRPFFPGLVK.Y	18	263049	Gm20390	NA	NA
41942	338.259	407.633	363.899	300.66	341.756	352.362	346.767	300.328	265.874	316.22	422.986	344.975	311.874	330.421	331.351	373.511	387.626	346.142	E9PZF0	E9PZF0	K.DRPFFPGLVK.Y	18	153192	Gm20390	NA	NA
41943	798.691	829.347	765.77	678.337	767.77	769.816	762.821	715.967	686.69	716.004	756.651	779.608	769.43	711.596	712.208	766.76	715.28	696.741	E9PZF0	E9PZF0	K.DRPFFPGLVK.Y	18	293684	Gm20390	NA	NA
41944	328.977	358.705	359.801	252.708	281.735	260.376	224.645	285.359	290.786	304.024	328.998	307.326	232.33	265.976	274.238	311.624	225.368	254.512	E9PZF0	E9PZF0	K.DRPFFPGLVK.Y	18	110160	Gm20390	NA	NA
41945	772.344	883.381	745.939	688.849	687.754	711.644	681.97	736.239	703.823	794.725	828.9	815.116	804.409	789.854	805.667	665.791	821.623	806.758	E9PZF0	E9PZF0	K.DRPFFPGLVK.Y	18	294266	Gm20390	NA	NA
41946	652.63	662.294	619.673	659.665	513.271	486.351	605.418	614.268	536.012	511.401	678.299	595.947	545.641	581.844	631.889	630.814	662.047	605.651	E9PZF0	E9PZF0	K.DRPFFPGLVK.Y	18	230981	Gm20390	NA	NA
41947	134.661	148.475	133.775	118.315	114.309	72.5411	101.038	107.085	76.4931	101.25	151.439	146.546	82.9607	138.4	109.303	106.233	110.327	104.535	E9PZF0	E9PZF0	K.DRPFFPGLVK.Y	18	44036	Gm20390	NA	NA
41948	1191.65	1110.5	702.71	343.528	376.693	561.284	512.431	128.765	179.3	1390.28	1201.36	800.758	427.319	375.224	535.104	634.41	506.974	513.799	E9PZF0	E9PZF0	K.EIHLWFK.P	18	514068	Gm20390	NA	NA
41949	157.417	201.838	187.794	168.084	153.407	203.364	153.877	159.795	174.811	155.387	258.743	156.998	177.379	153.088	135.313	184.16	162.229	143.624	E9PZF0	E9PZF0	K.EIHLWFKPEELIDYK.S	18	66097.1	Gm20390	NA	NA
41950	470.089	378.932	454.55	438.925	381.201	466.952	473.666	431.914	365.055	484.801	499.433	390.587	461.009	446.766	461.086	444.8	429.87	494.309	E9PZF0	E9PZF0	K.SCAHDWVYE.-	18	448961	Gm20390	NA	NA
41951	509.308	557.163	409.721	360.383	440.36	406.243	510.632	362.009	417.923	517.121	454.524	390.4	442.922	456.055	438.167	471.095	408.594	416.469	E9PZF0	E9PZF0	K.SCAHDWVYE.-	18	317960	Gm20390	NA	NA
41952	411.802	397.104	393.921	394.553	404.388	382.991	338.689	389.489	351.946	424.587	398.361	400.066	398.929	342.792	421.95	374.983	442.698	368.179	E9PZF0	E9PZF0	K.SCAHDWVYE.-	18	150606	Gm20390	NA	NA
41953	3624.55	3868.49	3798.33	3298.52	3919.39	3528.46	3834.85	3546.9	3705.35	3619.54	4065.57	3246.17	4196.79	3518.64	4271.72	3573.33	3791.71	3126.03	P15532	P15532	K.DRPFFTGLVK.Y	0	1.42388e+06	Nme1	ENSMUSP00000117022	ENSMUSG00000037601
41954	948.629	1094.75	990.664	923.609	968.191	959.722	1078.3	917.328	994.362	995.113	1073.58	984.205	1069.25	941.051	984.951	1028.63	918.033	920.465	P15532	P15532	K.DRPFFTGLVK.Y	18	753642	Nme1	ENSMUSP00000117022	ENSMUSG00000037601
41955	516.242	555.964	556.535	474.365	469.873	513.9	601.307	593.617	485.458	553.492	579.475	618.052	523.545	599.477	493.33	605.156	500.256	543.089	P15532	P15532	K.DRPFFTGLVK.Y	18	1.82521e+06	Nme1	ENSMUSP00000117022	ENSMUSG00000037601
41956	81.1439	128.083	125.592	111.014	77.8481	115.389	91.7755	125.647	107.166	115.83	109.013	122.262	117.49	55.2419	81.8617	101.18	85.2925	96.4535	P15532	P15532	K.DRPFFTGLVK.Y	18	39554.6	Nme1	ENSMUSP00000117022	ENSMUSG00000037601
41957	281.962	226.019	271.63	307.853	250.914	260.098	254.349	306.069	303.354	303.407	291.113	270.098	333.52	308.8	268.556	309.798	196.126	306.863	P15532	P15532	K.DRPFFTGLVK.Y	18	108085	Nme1	ENSMUSP00000117022	ENSMUSG00000037601
41958	1477.73	1585.83	1473.34	1472.45	1560.6	1375.42	1477.21	1566.06	1586.3	1354.57	1489.5	1499.59	1629.5	1749.84	1729.06	1425.71	1529.49	1325.2	P15532	P15532	R.TFIAIKPDGVQR.G	15	587923	Nme1	ENSMUSP00000117022	ENSMUSG00000037601
41959	154.512	173.043	174.404	165.104	186.449	162.689	191.601	146.146	159.938	171.45	120.375	180.485	180.519	200.02	200.024	186.31	161.919	189.124	P15532	P15532	R.TFIAIKPDGVQR.G	18	66430.2	Nme1	ENSMUSP00000117022	ENSMUSG00000037601
41960	967.014	948.318	830.11	910.741	868.259	900.969	842.564	778.702	812.483	870.325	924.61	916.889	837.383	884.864	835.2	876.156	1025.64	975.656	P15532	P15532	R.TFIAIKPDGVQR.G	18	361311	Nme1	ENSMUSP00000117022	ENSMUSG00000037601
41961	536.058	611.341	596.163	612.169	579.558	625.866	622.413	589.602	629.177	668.93	595.418	615.695	682.525	655.978	719.377	588.403	543.232	597.897	P15532	P15532	R.TFIAIKPDGVQR.G	18	236902	Nme1	ENSMUSP00000117022	ENSMUSG00000037601
41962	836.432	787.663	652.77	489.303	472.509	680.633	602.829	290.43	332.425	878.819	885.588	672.773	525.283	505.228	562.091	668.464	584.622	560.528	P15532	P15532	R.VM*LGETNPADSK.P	18	235159	Nme1	ENSMUSP00000117022	ENSMUSG00000037601
41963	759.885	791.939	525.816	447.947	458.047	501.702	591.004	294.115	353.969	795.596	751.439	577.458	542.067	502.025	588.536	600.593	489.045	461.166	P15532	P15532	R.VM*LGETNPADSK.P	18	1.87825e+06	Nme1	ENSMUSP00000117022	ENSMUSG00000037601
41964	337.046	352.649	305.496	272.738	305.613	305.571	303.051	262.959	243.757	396.068	412.405	315.548	284.421	300.637	373.885	360.636	325.163	291.349	P15532	P15532	R.VM*LGETNPADSK.P	18	123082	Nme1	ENSMUSP00000117022	ENSMUSG00000037601
41965	335.93	397.841	241.818	155.897	139.583	291.558	189.922	156.028	105.218	375.738	401.861	324.292	248.173	180.208	218.026	282.328	227.663	245.88	P15532	P15532	R.VM*LGETNPADSK.P	18	1.07517e+06	Nme1	ENSMUSP00000117022	ENSMUSG00000037601
41966	364.84	408.64	299.408	243.409	284.769	216.225	282.632	164.384	172.072	435.51	385.765	314.077	251.939	202.295	211.199	245.528	211.422	255.147	P15532	P15532	R.VM*LGETNPADSK.P	18	162980	Nme1	ENSMUSP00000117022	ENSMUSG00000037601
41967	455.822	489.774	296.695	369.779	332.454	589.129	583.557	426.988	385.401	446.403	435.823	389.417	345.854	295.124	323.694	350.397	360.383	308.336	P15532	P15532	R.VM*LGETNPADSK.P	18	198003	Nme1	ENSMUSP00000117022	ENSMUSG00000037601
41968	91.8155	89.2056	51.1693	48.7505	50.1974	64.0732	44.4225	32.4982	53.4764	84.4406	71.8762	86.0199	64.7461	36.3264	56.098	55.2492	42.1861	72.514	P15532	P15532	R.VMLGETNPADSK.P	18	23444.6	Nme1	ENSMUSP00000117022	ENSMUSG00000037601
41969	534.518	528.374	361.496	353.495	264.187	292.05	220.148	160.33	151.12	314.939	501.33	376.505	278.526	259.168	271.64	235.15	350.511	209.261	P15532	P15532	R.VM*LGETNPADSK.P	18	121187	Nme1	ENSMUSP00000117022	ENSMUSG00000037601
41970	785.54	799.61	609.821	397.605	455.971	511.532	529.978	377.946	251.801	814.659	728.225	608.721	491.723	466.375	642.854	578.49	455.14	436.992	P15532	P15532	R.VMLGETNPADSK.P	18	212787	Nme1	ENSMUSP00000117022	ENSMUSG00000037601
41971	961.476	1121.33	702.157	589.284	593.528	651.8	728.013	355.102	415.523	1139.39	1159.35	869.906	698.299	566.857	806.3	802.81	716.622	670.675	P15532	P15532	R.VMLGETNPADSK.P	18	9.30058e+06	Nme1	ENSMUSP00000117022	ENSMUSG00000037601
41972	1290.6	1468.97	1143.67	856.6	900.004	1025.02	976.999	610.117	645.193	1545.81	1531.87	1141.74	993.013	921.265	1081.6	1144.79	965.394	1026.92	P15532	P15532	R.VMLGETNPADSK.P	18	412382	Nme1	ENSMUSP00000117022	ENSMUSG00000037601
41973	742.415	727.864	643.158	509.577	515.44	546.922	486.286	308.981	363.299	885.242	791.257	594.43	510.189	490.108	581.265	590.907	469.14	548.561	P15532	P15532	R.VMLGETNPADSK.P	18	226790	Nme1	ENSMUSP00000117022	ENSMUSG00000037601
41974	681.296	596.783	443.876	245.821	344.301	435.865	302.55	260.921	177.864	678.269	674.845	567.199	348.892	371.077	430.922	511.587	370.295	382.284	P15532	P15532	R.VMLGETNPADSK.P	18	3.95252e+06	Nme1	ENSMUSP00000117022	ENSMUSG00000037601
41975	777.72	781.701	539.29	414.413	473.328	460.598	450.628	253.898	188.383	828.38	661.022	577.762	480.622	394.129	537.469	614.042	449.783	446.147	P15532	P15532	R.VMLGETNPADSK.P	18	232126	Nme1	ENSMUSP00000117022	ENSMUSG00000037601
41976	397.09	387.292	256.994	191.311	248.137	226.592	261.452	177.084	146.031	360.41	358.62	306.586	225.913	164.699	260.887	354.073	193.41	180.994	P15532	P15532	R.VMLGETNPADSK.P	18	100531	Nme1	ENSMUSP00000117022	ENSMUSG00000037601
41977	76.1977	110.996	71.6877	79.7817	82.6224	88.0597	77.4231	58.2646	61.9484	129.891	99.1327	99.1211	69.8478	65.1596	68.9644	77.2464	83.1132	89.8193	P15532	P15532	R.VMLGETNPADSK.P	18	31871.6	Nme1	ENSMUSP00000117022	ENSMUSG00000037601
41978	537.165	590.078	418.644	263.754	332.186	384.815	324.53	193.284	204.611	528.903	497.227	465.138	409.78	342.897	365.77	404.09	368.919	377.662	P15532	P15532	R.VMLGETNPADSK.P	18	204645	Nme1	ENSMUSP00000117022	ENSMUSG00000037601
41979	404.224	360.813	330.73	279.174	292.651	345.961	239.852	216.656	180.585	444.443	385.755	411.994	279.414	211.193	282.846	332.103	279.999	278.703	P15532	P15532	R.VMLGETNPADSK.P	18	248998	Nme1	ENSMUSP00000117022	ENSMUSG00000037601
41980	312.449	260.836	402.019	339.133	346.734	395.767	363.567	402.509	370.975	359.674	428.602	370.947	365.919	390.024	392.861	379.619	375.317	318.206	P15532	P15532	R.VMLGETNPADSK.P	18	140713	Nme1	ENSMUSP00000117022	ENSMUSG00000037601
41981	485.871	420.462	349.784	296.44	351.761	390.213	362.746	219.546	364	496.111	427.995	331.723	297.917	354.145	347.28	411.018	369.166	315.965	P15532	P15532	R.VMLGETNPADSK.P	18	203678	Nme1	ENSMUSP00000117022	ENSMUSG00000037601
41982	247.478	185.358	164.788	158.465	129.304	115.984	171.478	108.052	107.45	278.94	230.61	178.644	120.057	167.292	157.358	192.072	106.96	193.253	P15532	P15532	R.VMLGETNPADSK.P	18	64492	Nme1	ENSMUSP00000117022	ENSMUSG00000037601
41983	549.505	658.64	692.651	556.728	618.998	613.071	677.837	534.782	576.749	583.43	685.209	614.325	624.017	550.13	549.243	713.703	647.648	543.497	P15532	P15532	R.VMLGETNPADSK.P	18	235291	Nme1	ENSMUSP00000117022	ENSMUSG00000037601
41984	787.203	871.032	750.032	801.832	839.854	852.837	739.457	742.143	753.569	833.495	716.366	747.247	807.989	778.085	853.921	734.705	752.938	715.207	Q06138	Q06138	K.LLSAEFLEQHYDR.F	18	349627	Cab39	ENSMUSP00000108987;ENSMUSP00000095270	ENSMUSG00000036707;ENSMUSG00000036707
41985	766.526	781.695	737.45	702.615	700.515	740.478	817.615	666.511	707.941	771.327	651.352	607.4	798.348	809.526	655.637	679.27	637.769	661.994	Q06138	Q06138	K.LLSAEFLEQHYDR.F	18	276051	Cab39	ENSMUSP00000108987;ENSMUSP00000095270	ENSMUSG00000036707;ENSMUSG00000036707
41986	389.223	306.75	303.178	333.862	412.231	374.621	327.687	316.087	351.413	261.558	310.411	301.35	341.815	371.107	281.32	311.362	314.812	323.783	Q06138	Q06138	K.LLSAEFLEQHYDR.F	18	194762	Cab39	ENSMUSP00000108987;ENSMUSP00000095270	ENSMUSG00000036707;ENSMUSG00000036707
41987	1438.78	1509.3	1455.71	1440.07	1700.98	1616.69	1390.83	1600.03	1609.7	1485.94	1560.66	1529.84	1536.15	1443.29	1606.04	1565.17	1273.11	1310.59	Q06138	Q06138	K.SPADIVK.N	16	579379	Cab39	ENSMUSP00000108987;ENSMUSP00000095270	ENSMUSG00000036707;ENSMUSG00000036707
41988	1189.28	1165.57	1149.82	1068.75	1013.17	1161.78	1060.47	929.531	1091.48	1100.19	1122.26	1044.75	995.731	1013.94	1080.59	978.509	1113.39	1055.91	Q06138	Q06138	K.SPADIVK.N	18	3.21519e+06	Cab39	ENSMUSP00000108987;ENSMUSP00000095270	ENSMUSG00000036707;ENSMUSG00000036707
41989	260.534	264.798	280.742	270.779	271.536	274.848	303.651	177.536	178.809	292.058	268.117	286.383	258.707	224.403	253.417	211.751	228.088	280.24	Q8CBH5-2	Q8CBH5	K.EVEIPQVER.D	18	98152.3	Mfsd6	ENSMUSP00000084991	ENSMUSG00000041439
41990	672.883	591.432	649.098	551.163	553.07	478.905	520.041	363.217	436.03	624.651	615.13	537.81	530.737	464.691	583.54	642.543	508.316	508.529	Q9CRA9	Q9CRA9	R.EILQITR.E	18	226425	Fgfr1op2	ENSMUSP00000098352;ENSMUSP00000107292	ENSMUSG00000040242;ENSMUSG00000040242
41991	474.282	526.057	386.481	433.741	518.721	461.251	415.485	366.89	426.815	557.591	558.573	468.455	510.741	478.174	376.883	472.387	432.48	506.214	P84091	P84091	K.M*CDVM*AAYFGK.I	18	447339	Ap2m1	ENSMUSP00000007216	ENSMUSG00000022841
41992	289.02	284.274	248.821	307.242	296.568	361.964	322.403	284.858	343.065	361.664	284.398	263.603	342.772	313.797	283.436	318.543	370.767	313.433	P84091	P84091	K.M*CDVM*AAYFGK.I	18	141135	Ap2m1	ENSMUSP00000007216	ENSMUSG00000022841
41993	96.0007	97.119	114.634	152.435	73.1412	95.9974	101.68	73.1359	106.669	95.8765	100.766	89.0355	90.821	95.665	88.3501	116.921	114.073	127.106	P84091	P84091	K.M*CDVM*AAYFGK.I	18	39166.7	Ap2m1	ENSMUSP00000007216	ENSMUSG00000022841
41994	126.545	138.276	133.862	117.871	129.411	138.452	159.613	113.565	97.7569	154.028	140.909	163.533	122.555	119.557	118.212	137.389	156.977	148.747	P84091	P84091	K.M*CDVM*AAYFGK.I	18	51731.1	Ap2m1	ENSMUSP00000007216	ENSMUSG00000022841
41995	375.206	363.441	244.053	367.483	363.563	293.319	387.829	392.635	278.806	315.743	322.374	307.57	325.133	375.093	273.577	358.943	308.542	372.371	P84091	P84091	K.MCDVM*AAYFGK.I	18	707550	Ap2m1	ENSMUSP00000007216	ENSMUSG00000022841
41996	438.281	541.232	444.091	489.557	456.96	489.487	455.744	487.973	551.956	499.789	486.726	489.575	430.354	554.804	426.521	509.268	393.732	443.038	P84091	P84091	K.MCDVM*AAYFGK.I	18	183813	Ap2m1	ENSMUSP00000007216	ENSMUSG00000022841
41997	491.064	449.571	405.604	453.874	428.742	446.166	424.173	402.883	535.98	462.893	412.59	414.238	547.612	500.545	357.066	457.046	403.717	499.862	P84091	P84091	K.MCDVM*AAYFGK.I	18	308448	Ap2m1	ENSMUSP00000007216	ENSMUSG00000022841
41998	274.874	280.589	254.778	313.384	330.584	285.438	261.938	280.662	381.578	293.691	319.867	285.517	308.451	269.324	227.547	298.69	309.594	336.328	P84091	P84091	K.MCDVM*AAYFGK.I	18	554530	Ap2m1	ENSMUSP00000007216	ENSMUSG00000022841
41999	267.314	273.168	245.455	274.394	308.303	251.078	259.796	213.548	273.855	301.61	294.863	334.101	269.111	294.119	229.094	348.066	334.378	291.289	P84091	P84091	K.MCDVM*AAYFGK.I	18	108407	Ap2m1	ENSMUSP00000007216	ENSMUSG00000022841
42000	193.263	226.116	165.933	235.078	236.666	277.73	168.641	230.507	200.301	218.231	259.107	239.843	232.388	251.191	220.923	216.49	228.827	223.923	P84091	P84091	K.M*CDVMAAYFGK.I	18	107227	Ap2m1	ENSMUSP00000007216	ENSMUSG00000022841
42001	1065.58	1255.62	945.878	849.566	1196.55	1145.92	1154.39	1076.5	1182.56	1116.72	1255.7	1031.71	1192.17	1109.73	1197.9	1065.05	1162.39	1212.86	P84091	P84091	K.M*CDVMAAYFGK.I	18	577641	Ap2m1	ENSMUSP00000007216	ENSMUSG00000022841
42002	294.655	266.631	277.174	277.501	325.155	267.969	293.576	312.035	303.314	315.238	366.635	265.011	346.238	368.22	249.177	370.975	353.214	299.087	P84091	P84091	K.M*CDVMAAYFGK.I	18	644836	Ap2m1	ENSMUSP00000007216	ENSMUSG00000022841
42003	650.202	701.837	565.641	586.235	544.804	613.535	634.278	606.648	602.023	577.739	679.283	620.543	646.118	574.447	643.251	623.67	647.195	713.14	P84091	P84091	K.M*CDVMAAYFGK.I	18	425274	Ap2m1	ENSMUSP00000007216	ENSMUSG00000022841
42004	315.438	250.647	287.665	333.049	335.529	330.038	271.678	307.296	310.667	352.866	334.112	317.049	358.508	314.751	313.257	335.326	399.488	394.005	P84091	P84091	K.M*CDVMAAYFGK.I	18	226766	Ap2m1	ENSMUSP00000007216	ENSMUSG00000022841
42005	1617.34	1573.35	1338.86	1576.14	1932.36	1685.21	1681.72	1530.85	1749.63	1560.3	1612.41	1539.05	1698.66	1763.49	1539.53	1649.29	1657.49	1555.56	P84091	P84091	K.MCDVMAAYFGK.I	16	2.54348e+06	Ap2m1	ENSMUSP00000007216	ENSMUSG00000022841
42006	1526.66	1570.95	1248.96	1444.23	1781.64	1668.75	1555.82	1470.8	1582.74	1523.33	1547.15	1373.01	1611.3	1535.71	1479.37	1589.05	1627.83	1537.44	P84091	P84091	K.MCDVMAAYFGK.I	14	1.329e+06	Ap2m1	ENSMUSP00000007216	ENSMUSG00000022841
42007	545.102	582.546	508.164	567.238	539.628	598.575	549.708	531.064	456.98	605.948	574.865	606.784	544.847	592.086	496.72	542.815	532.055	647.855	P84091	P84091	K.MCDVMAAYFGK.I	18	7.25238e+06	Ap2m1	ENSMUSP00000007216	ENSMUSG00000022841
42008	679.062	773.867	597.902	727.269	745.602	725.402	727.483	644.269	673.495	732.413	728.721	738.047	807.388	773.543	597.739	745.673	700.415	834.285	P84091	P84091	K.MCDVMAAYFGK.I	18	844751	Ap2m1	ENSMUSP00000007216	ENSMUSG00000022841
42009	654.175	540.491	565.678	619.019	621.697	679.608	550.808	596.622	603.444	654.292	689.695	595.708	609.181	700.864	614.61	631.553	573.655	603.045	P84091	P84091	K.MCDVMAAYFGK.I	18	347700	Ap2m1	ENSMUSP00000007216	ENSMUSG00000022841
42010	352.79	363.398	366.54	373.136	448.813	400.886	414.843	402.961	444.989	366.604	388.682	391.89	448.989	450.587	426.172	397.81	322.244	409.236	P84091	P84091	K.MCDVMAAYFGK.I	18	153455	Ap2m1	ENSMUSP00000007216	ENSMUSG00000022841
42011	655.631	620.511	509.409	577.576	540.44	654.362	530.05	498.473	647.732	675.736	735.581	590.099	530.328	555.471	522.355	574.255	686.164	634.743	P84091	P84091	K.MCDVMAAYFGK.I	18	363012	Ap2m1	ENSMUSP00000007216	ENSMUSG00000022841
42012	608.916	656.843	621.147	599.985	501.258	611.494	498.222	501.404	634.475	646.912	707.777	646.91	512.455	487.105	650.853	523.198	611.123	585.229	P84091	P84091	-.MIGGLFIYNHKGEVLISR.V	18	268872	Ap2m1	ENSMUSP00000007216	ENSMUSG00000022841
42013	55.6756	32.7996	67.8294	67.0075	47.0076	47.1035	64.5096	69.364	51.7865	64.952	54.9422	54.3855	75.1471	52.7725	61.4358	41.8975	52.5608	50.9399	P84091	P84091	R.SISFIPPDGEFELM*R.Y	18	21660	Ap2m1	ENSMUSP00000007216	ENSMUSG00000022841
42014	175.843	160.923	145.749	163.086	156.479	182.366	138.43	125.812	171.256	158.907	190.658	160.325	141.194	184.115	158.178	157.05	135.995	163.515	P84091	P84091	R.SISFIPPDGEFELM*R.Y	18	61417.6	Ap2m1	ENSMUSP00000007216	ENSMUSG00000022841
42015	172.358	180.483	146.63	178.638	119.232	140.551	157.401	160.597	142.419	170.353	162.829	131.034	151.38	170.911	144.702	166.306	185.686	155.837	P84091	P84091	R.SISFIPPDGEFELM*R.Y	18	60745.5	Ap2m1	ENSMUSP00000007216	ENSMUSG00000022841
42016	79.9789	64.7421	87.4756	99.1624	59.845	91.2388	70.379	79.3327	64.7601	99.2278	118.306	78.5733	91.8825	59.8045	79.6056	81.2362	60.0314	100.563	P84091	P84091	R.SISFIPPDGEFELM*R.Y	18	31376.6	Ap2m1	ENSMUSP00000007216	ENSMUSG00000022841
42017	104.881	75.2711	154.34	148.595	137.974	135.005	153.377	125.817	154.362	138.067	162.529	146.303	131.747	130.171	112.523	152.644	148.967	130.734	P84091	P84091	R.SISFIPPDGEFELM*R.Y	18	81208	Ap2m1	ENSMUSP00000007216	ENSMUSG00000022841
42018	254.854	167.353	148.613	170.32	223.584	174.291	236.731	167.563	178.652	174.068	177.702	168.502	183.039	172.017	189.916	178.614	195.117	193.732	P84091	P84091	R.SISFIPPDGEFELM*R.Y	18	92115.1	Ap2m1	ENSMUSP00000007216	ENSMUSG00000022841
42019	128.835	125.419	155.462	93.7093	128.066	105.218	116.202	141.654	136.578	134.979	124.256	143.726	102.13	154.278	116.373	100.175	125.56	107.94	P84091	P84091	R.SISFIPPDGEFELM*R.Y	18	111912	Ap2m1	ENSMUSP00000007216	ENSMUSG00000022841
42020	79.622	95.0859	82.0106	93.2356	68.4061	82.9174	115.751	87.6571	82.6626	69.7333	108.623	113.175	98.5186	81.8199	82.8906	83.9246	88.8178	84.7796	P84091	P84091	R.SISFIPPDGEFELM*R.Y	18	34247	Ap2m1	ENSMUSP00000007216	ENSMUSG00000022841
42021	160.554	128.558	155.702	152.797	108.893	136.615	131.561	128.304	153.229	137.57	130.068	122.407	133.221	124.983	144.947	159.417	133.702	134.396	P84091	P84091	R.SISFIPPDGEFELM*R.Y	18	105594	Ap2m1	ENSMUSP00000007216	ENSMUSG00000022841
42022	119.218	148.477	112.147	111.482	168.777	167.236	137.288	143.071	144.139	125.091	128.758	141.138	121.66	135.471	108.101	167.851	114.773	128.303	P84091	P84091	R.SISFIPPDGEFELM*R.Y	18	122741	Ap2m1	ENSMUSP00000007216	ENSMUSG00000022841
42023	133.123	135.539	158.383	152.961	112.674	119.371	149.82	146.183	156.644	139.942	153.669	143.127	155.689	123.142	108.233	128.118	133.71	153.321	P84091	P84091	R.SISFIPPDGEFELM*R.Y	18	53601.3	Ap2m1	ENSMUSP00000007216	ENSMUSG00000022841
42024	82.7316	74.7592	87.5547	112.032	97.4068	77.262	106.154	99.1314	78.9005	85.0114	61.2613	81.4766	83.8308	83.237	78.8811	62.1435	98.7824	63.003	P84091	P84091	R.SISFIPPDGEFELM*R.Y	18	32391.3	Ap2m1	ENSMUSP00000007216	ENSMUSG00000022841
42025	114.491	116.171	120.679	126.47	136.26	122.731	116.342	77.0775	138.603	97.1625	94.2897	141.598	80.0669	134.829	149.734	137.066	138.35	125.461	P84091	P84091	R.SISFIPPDGEFELM*R.Y	18	102883	Ap2m1	ENSMUSP00000007216	ENSMUSG00000022841
42026	180.174	176.036	178.024	146.58	150.866	189.945	157.819	203.598	152.379	141.588	177.97	154.551	165.913	190.82	154.559	189.659	183.382	171.84	P84091	P84091	R.SISFIPPDGEFELM*R.Y	18	71996.4	Ap2m1	ENSMUSP00000007216	ENSMUSG00000022841
42027	421.729	408.022	315.004	373.57	369.969	421.714	392.281	352.557	414.499	443.725	384.828	392.028	343.028	333.993	420.347	347.987	375.451	399.524	P84091	P84091	R.SISFIPPDGEFELM*R.Y	18	185653	Ap2m1	ENSMUSP00000007216	ENSMUSG00000022841
42028	264.322	239.006	270.389	203.863	251.33	285.408	234.075	300.964	244.603	304.214	294.093	280.169	268.524	248.091	291.741	286.109	280.952	218.504	P84091	P84091	R.SISFIPPDGEFELM*R.Y	18	161425	Ap2m1	ENSMUSP00000007216	ENSMUSG00000022841
42029	137.632	112.114	124.695	140.387	126.818	87.8029	99.195	117.381	99.6101	133.652	110.371	152.51	130.901	160.858	107.298	87.7558	111.075	129.261	P84091	P84091	R.SISFIPPDGEFELM*R.Y	18	46425	Ap2m1	ENSMUSP00000007216	ENSMUSG00000022841
42030	70.7817	88.9619	108.441	104.565	71.5041	80.9819	73.7133	122.078	81.4937	77.9916	106.275	104.449	78.3024	107.164	124.108	90.6938	104.512	93.2819	P84091	P84091	R.SISFIPPDGEFELM*R.Y	18	36166.6	Ap2m1	ENSMUSP00000007216	ENSMUSG00000022841
42031	70.7251	62.7158	48.9385	39.2902	50.6493	43.0232	83.1985	51.9563	61.8348	49.3144	42.2952	67.4601	59.6007	41.3378	56.6912	48.8922	64.1331	67.0375	P84091	P84091	R.SISFIPPDGEFELM*R.Y	18	21604	Ap2m1	ENSMUSP00000007216	ENSMUSG00000022841
42032	182.306	199.872	185.314	229.908	222.627	235.567	141.509	223.987	173.659	212.758	243.617	223.798	198.708	207.611	190.941	209.065	180.653	209.189	P84091	P84091	R.SISFIPPDGEFELMR.Y	18	78563.9	Ap2m1	ENSMUSP00000007216	ENSMUSG00000022841
42033	761.89	660.506	735.627	681.914	747.535	668.711	725.759	690.892	679.488	756.834	874.055	633.845	729.186	809.96	650.176	722.064	714.292	726.875	P84091	P84091	R.SISFIPPDGEFELMR.Y	18	420625	Ap2m1	ENSMUSP00000007216	ENSMUSG00000022841
42034	176.493	198.199	159.593	186.777	172.616	157.616	168.941	164.782	156.694	227.913	241.968	193.579	150.986	175.83	218.436	217.733	153.005	172.317	P84091	P84091	R.SISFIPPDGEFELMR.Y	18	469011	Ap2m1	ENSMUSP00000007216	ENSMUSG00000022841
42035	77.8785	56.6442	45.155	38.0988	32.483	38.5976	40.2784	48.42	37.5289	52.8912	33.923	54.4711	48.0732	59.2457	33.5372	42.3666	49.7811	76.0161	P84091	P84091	R.SISFIPPDGEFELMR.Y	18	18520	Ap2m1	ENSMUSP00000007216	ENSMUSG00000022841
42036	108.635	150.903	72.7362	110.995	125.487	109.575	124.591	122.66	105.991	129.503	124.52	117.077	123.304	130.244	125.147	100.745	104.849	111.768	P84091	P84091	R.SISFIPPDGEFELMR.Y	18	542878	Ap2m1	ENSMUSP00000007216	ENSMUSG00000022841
42037	200.525	241.521	266.191	193.631	195.06	280.312	241.154	178.478	188.632	229.377	251.297	231.336	217.904	185.315	206.128	268.231	221.502	196.054	P84091	P84091	R.SISFIPPDGEFELMR.Y	18	413510	Ap2m1	ENSMUSP00000007216	ENSMUSG00000022841
42038	122.675	96.5929	131.025	123.68	106.643	115.428	130.9	115.398	87.4392	95.2357	147.241	120.865	92.6045	120.065	105.751	113.158	87.9682	128.587	P84091	P84091	R.SISFIPPDGEFELMR.Y	18	315891	Ap2m1	ENSMUSP00000007216	ENSMUSG00000022841
42039	490.22	436.089	402.391	458.795	402.42	401.004	419.335	444.081	493.852	477.951	481.389	445.739	408.648	427.557	508.767	421.25	388.536	492.958	P84091	P84091	R.SISFIPPDGEFELMR.Y	18	627247	Ap2m1	ENSMUSP00000007216	ENSMUSG00000022841
42040	448.698	408.018	391.473	420.435	416.848	382.081	438.382	467.9	424.185	435.412	457.948	486.12	459.342	483.469	436.436	383.871	463.215	435.902	P84091	P84091	R.SISFIPPDGEFELMR.Y	18	414389	Ap2m1	ENSMUSP00000007216	ENSMUSG00000022841
42041	180.22	191.216	135.336	136.074	166.475	183.965	164.505	145.941	147.815	155.547	167.714	163.591	165.057	160.729	161.463	167.65	176.973	117.014	P84091	P84091	R.SISFIPPDGEFELMR.Y	18	61814.7	Ap2m1	ENSMUSP00000007216	ENSMUSG00000022841
42042	246.697	258.135	271.636	233.601	229.847	280.858	247.857	237.003	232.906	247.059	330.256	248.92	298.3	272.391	324.714	273.391	245.331	300.564	P84091	P84091	R.SISFIPPDGEFELMR.Y	18	233712	Ap2m1	ENSMUSP00000007216	ENSMUSG00000022841
42043	109.269	126.766	109.848	109.809	83.3411	78.5966	83.8252	86.3784	122.693	109.647	81.1265	121.046	108.431	61.479	51.726	99.2178	94.192	95.9676	P84091	P84091	R.SISFIPPDGEFELMR.Y	18	89934.2	Ap2m1	ENSMUSP00000007216	ENSMUSG00000022841
42044	153.34	128.788	87.7504	132.042	62.1843	101.914	99.7515	78.7679	93.2125	127.957	133.888	132.437	91.3499	111.366	104.051	106.503	104.161	107.843	P84091	P84091	R.SISFIPPDGEFELMR.Y	18	41887.8	Ap2m1	ENSMUSP00000007216	ENSMUSG00000022841
42045	584.455	556.148	461.568	364.946	394.235	438.477	399.736	324.208	268.217	645.418	651.616	486.724	410.841	342.759	531.1	657.157	539.085	556.343	P84091	P84091	R.SISFIPPDGEFELMR.Y	18	503473	Ap2m1	ENSMUSP00000007216	ENSMUSG00000022841
42046	484.475	530.919	400.607	398.188	384.097	420.848	344.813	290.246	277.38	641.955	577.777	609.02	410.46	386.716	471.954	540.199	531.953	549.974	P84091	P84091	R.SISFIPPDGEFELMR.Y	18	266001	Ap2m1	ENSMUSP00000007216	ENSMUSG00000022841
42047	69.5923	44.2838	56.148	75.1739	37.9229	45.3838	56.7841	28.3406	89.9266	95.6666	72.7477	59.2402	67.2163	42.982	56.7235	67.9214	65.1121	62.2196	P84091	P84091	R.SISFIPPDGEFELMR.Y	18	23399.2	Ap2m1	ENSMUSP00000007216	ENSMUSG00000022841
42048	233.046	392.966	736.272	395.902	457.327	265.066	703.664	422.142	293.974	180.487	409.178	402.212	390.621	318.543	268.215	156.156	224.741	321.827	P84091	P84091	R.TSFFHVK.R	18	140653	Ap2m1	ENSMUSP00000007216	ENSMUSG00000022841
42049	94.2462	114.019	274.949	122.101	111.525	72.2743	203.556	169.325	97.3773	103.93	153.533	132.248	117.436	107.713	42.7002	70.1151	116.804	137.956	P84091	P84091	R.TSFFHVK.R	18	47976.3	Ap2m1	ENSMUSP00000007216	ENSMUSG00000022841
42050	32.9935	91.2173	113.774	68.8888	52.5927	47.1968	123.234	61.6224	31.2858	32.8117	82.1032	80.0408	68.6293	44.662	22.1212	25.029	67.4327	53.0957	P84091	P84091	R.TSFFHVK.R	18	23513.6	Ap2m1	ENSMUSP00000007216	ENSMUSG00000022841
42051	4882.19	4714.11	4309.96	3586.67	4729.97	3907.84	4226.14	3274.46	4355.21	0	0	3433.52	5421.5	3763.09	5097.74	4451.99	4567.38	3957.86	P84091	P84091	R.TSFFHVK.R	0	1.50529e+06	Ap2m1	ENSMUSP00000007216	ENSMUSG00000022841
42052	1143.56	981.21	770.546	867.423	773.372	780.033	855.217	745.071	658.594	1220.93	1098.49	906.216	858.934	791.111	888.349	967.059	936.359	962.999	P84091	P84091	R.TSFFHVK.R	18	687572	Ap2m1	ENSMUSP00000007216	ENSMUSG00000022841
42053	521.375	525.155	519.552	394.705	354.191	393.522	405.069	183.596	337.177	590.224	510.355	487.44	403.504	397.903	441.695	498.635	528.789	491.064	P84091	P84091	R.TSFFHVK.R	18	229467	Ap2m1	ENSMUSP00000007216	ENSMUSG00000022841
42054	167.477	87.8185	78.6638	71.2829	110.631	156.203	161.924	167.158	114.003	94.6296	149.746	123.105	124.517	143.573	147.52	179.958	190.047	145.141	P84091	P84091	R.TTKDIILPFR.V	18	51648.5	Ap2m1	ENSMUSP00000007216	ENSMUSG00000022841
42055	652.472	547.046	343.171	610.115	473.251	534.781	482.066	500.353	420.581	499.161	523.382	554.128	394.701	412.433	701.266	664.251	620.884	574.478	P84091	P84091	R.TTKDIILPFR.V	18	203571	Ap2m1	ENSMUSP00000007216	ENSMUSG00000022841
42056	306.554	240.972	150.479	246.157	159.676	235.613	231.797	228.996	180.548	175.598	230.19	256.627	169.937	138.203	321.588	310.067	322.753	282.55	P84091	P84091	R.TTKDIILPFR.V	18	89632.8	Ap2m1	ENSMUSP00000007216	ENSMUSG00000022841
42057	185.8	166.501	152.764	254.037	263.627	251.254	241.386	426.359	234.714	170.801	215.249	269.539	195.259	192.46	189.425	253.15	166.594	212.466	P84091	P84091	K.VFEPKLNYSDHDVIKWVR.Y	18	263574	Ap2m1	ENSMUSP00000007216	ENSMUSG00000022841
42058	310.76	257.15	274.489	295.139	295.621	377.046	334.814	377.183	295.57	301.205	302.412	250.633	348.732	296.07	295.615	343.241	316.761	271.662	Q9D1X0	Q9D1X0	K.GEAACQELLR.C	18	145162	Nol3	ENSMUSP00000014920	ENSMUSG00000014776
42059	94.0361	110.251	74.688	75.3971	100.838	72.7602	89.4337	63.8084	70.5302	37.3544	87.8678	52.6667	78.9008	58.7253	88.877	95.4187	54.7371	84.9817	Q9D1X0	Q9D1X0	K.GEAACQELLR.C	18	29786.1	Nol3	ENSMUSP00000014920	ENSMUSG00000014776
42060	376.763	480.872	457.197	475.003	358.199	345.642	381.929	474.047	338.197	435.678	497.163	472.089	415.61	426.831	449.781	490.213	415.199	460.891	Q9D1X0	Q9D1X0	R.MPDPAWDWQHVGPGYR.N	18	165884	Nol3	ENSMUSP00000014920	ENSMUSG00000014776
42061	1488.96	1493.56	1366.62	1374.43	1543.63	1467.3	1653.68	1640.42	1591.24	1612.48	1467.64	1449.83	1812.19	1764.36	1631.17	1635.23	1472.79	1410.96	Q8BGT6	Q8BGT6	R.CLLNKPEK.D	14	596577	Micall1	ENSMUSP00000042053	ENSMUSG00000033039
42062	142	120.832	156.203	93.2566	115.31	139.828	124.997	173.449	117.774	149.46	150.635	157.031	107.555	154.43	136.538	158.668	131.565	169.068	Q8BGT6	Q8BGT6	R.KDPPWITLVQTEPK.K	18	53493.3	Micall1	ENSMUSP00000042053	ENSMUSG00000033039
42063	167.799	148.465	160.419	162.579	166.442	205.845	255.299	260.563	246.722	181.055	233.558	159.642	224.706	201.722	176.244	251.713	239.53	213.107	Q8BGT6	Q8BGT6	R.KDPPWITLVQTEPK.K	18	78259.7	Micall1	ENSMUSP00000042053	ENSMUSG00000033039
42064	6.56166	31.0755	40.3393	21.7897	23.9323	31.8058	15.4035	25.3278	30.2931	27.6568	23.9143	25.7018	14.4273	8.00523	37.1017	17.0745	15.6115	10.8209	Q6PAV2	Q6PAV2	R.IFNSFLHTALK.V	18	8710.21	Herc4	ENSMUSP00000020258;ENSMUSP00000151886	ENSMUSG00000020064;ENSMUSG00000020064
42065	452.074	485.678	392.879	390.169	381.091	424.807	359.812	355.679	394.324	347.344	437.662	415.895	403.91	342.919	318.033	436.123	415.959	386.362	Q9WTI7	Q9WTI7	K.VSSINDK.S	18	152817	Myo1c	ENSMUSP00000099563;ENSMUSP00000070388;ENSMUSP00000099562;ENSMUSP00000104069	ENSMUSG00000017774;ENSMUSG00000017774;ENSMUSG00000017774;ENSMUSG00000017774
42066	17.0355	26.971	25.4859	18.9597	41.5717	23.7715	17.5091	31.6759	44.0268	25.3007	13.5092	62.2347	57.9321	11.8466	22.6848	18.9231	65.5272	33.3961	Q9JKS4	Q9JKS4	K.RPIPISTTAPPIQSPLPVIPHQK.D	18	11949.3	Ldb3	ENSMUSP00000022327;ENSMUSP00000087494;ENSMUSP00000022328;ENSMUSP00000154758;ENSMUSP00000154119;ENSMUSP00000022330	ENSMUSG00000021798;ENSMUSG00000021798;ENSMUSG00000021798;ENSMUSG00000021798;ENSMUSG00000021798;ENSMUSG00000021798
42067	215.607	227.558	212.843	249.293	228.393	263.613	286.167	248.143	242.116	219.842	261.599	309.743	214.408	275.842	235.623	262.215	236.498	218.379	Q3TX08	Q3TX08	R.DLTCAVITEFAR.I	18	94369.6	Trmt1	NA	NA
42068	503.255	571.147	516.382	502.744	404.262	460.025	461.94	423.136	480.033	519.489	435.18	469.539	359.803	460.713	456.054	520.934	421.234	476.053	Q3TX08	Q3TX08	R.ILAVEPR.L	18	180663	Trmt1	NA	NA
42069	405.717	334.555	426.521	483.244	505.333	458.507	450.17	518.997	504.663	462.182	469.999	504.227	488.606	443.087	450.48	393.85	352.027	401.54	Q8BH57	Q8BH57	K.DTNNNVAYWDVLK.A	18	172424	Wdr48	ENSMUSP00000042509;ENSMUSP00000150321;ENSMUSP00000149478	ENSMUSG00000032512;ENSMUSG00000032512;ENSMUSG00000032512
42070	121.48	135.938	151.312	133.37	145.249	120.704	126.56	92.8138	166.804	105.043	116.962	115.734	127.456	147.871	133.237	102.776	121.179	122.771	Q8BH57	Q8BH57	K.DTNNNVAYWDVLK.A	18	48949.1	Wdr48	ENSMUSP00000042509;ENSMUSP00000150321;ENSMUSP00000149478	ENSMUSG00000032512;ENSMUSG00000032512;ENSMUSG00000032512
42071	286.313	316.287	420.858	506.179	519.454	475.519	466.936	621.203	571.138	229.703	271.15	332.849	443.922	481.105	323.39	293.821	188.036	304.812	Q8BH57	Q8BH57	K.VQVSYVIRDEVEK.Y	18	150993	Wdr48	ENSMUSP00000042509;ENSMUSP00000150321;ENSMUSP00000149478	ENSMUSG00000032512;ENSMUSG00000032512;ENSMUSG00000032512
42072	928.388	1007.94	1588.31	2076.74	1916.57	1834.79	1895.51	2463.39	2630.24	858.869	1219.05	1441.4	1880.93	1911.92	1243.79	973.683	1126.59	1254.84	Q8BH57	Q8BH57	K.VQVSYVIRDEVEK.Y	11	627715	Wdr48	ENSMUSP00000042509;ENSMUSP00000150321;ENSMUSP00000149478	ENSMUSG00000032512;ENSMUSG00000032512;ENSMUSG00000032512
42073	483.889	503.413	948.343	1122.36	1141.33	1035.76	1059.65	1404.22	1489.72	558.306	618.086	988.925	1090.42	1195.28	644.724	601.957	737.394	887.002	Q8BH57	Q8BH57	K.VQVSYVIRDEVEK.Y	18	1.01383e+06	Wdr48	ENSMUSP00000042509;ENSMUSP00000150321;ENSMUSP00000149478	ENSMUSG00000032512;ENSMUSG00000032512;ENSMUSG00000032512
42074	405.312	370.148	535.014	558.433	476.217	559.384	632.029	633.053	599.461	406.956	397.429	517.64	593.904	609.439	452.13	440.128	500.796	530.806	P97494	P97494	K.EATSVLGEHQALCTITSFPR.L	18	197357	Gclc	ENSMUSP00000034905	ENSMUSG00000032350
42075	88.2348	75.6604	139.492	97.9529	107.247	99.4901	113.862	164.905	141.262	65.8589	82.3357	124.236	112.246	83.5236	100.45	103.863	93.9059	117.948	P97494	P97494	K.EATSVLGEHQALCTITSFPR.L	18	43799.2	Gclc	ENSMUSP00000034905	ENSMUSG00000032350
42076	99.0712	47.6798	82.0844	55.9196	81.6743	83.3038	79.0362	97.915	78.5951	83.6954	81.2185	84.8404	100.062	46.4618	89.5076	81.2937	83.1916	76.5495	P97494	P97494	R.GYVSDIDCR.W	18	30648	Gclc	ENSMUSP00000034905	ENSMUSG00000032350
42077	475.937	530.469	442.493	422.867	523.168	453.662	436.267	360.441	403.357	509.9	524.677	528.595	483.578	469.057	426.472	480.141	378.233	464.75	P97494	P97494	R.GYVSDIDCR.W	18	375357	Gclc	ENSMUSP00000034905	ENSMUSG00000032350
42078	19.6144	33.8314	23.9937	51.5525	29.299	23.9551	27.6431	16.7165	17.8163	29.1596	35.3252	43.6306	28.4591	24.0366	17.7413	32.4899	13.8224	34.7857	P97494	P97494	R.HGILQFLHIYHAVK.D	18	10783.2	Gclc	ENSMUSP00000034905	ENSMUSG00000032350
42079	993.563	1033.97	955.466	932.318	932.296	936.697	1013.68	1012.07	918.363	1007.68	981.925	968.976	1018.56	931.681	979.548	1042.89	1004.5	944.113	P97494	P97494	R.WGVISASVDDR.T	18	376830	Gclc	ENSMUSP00000034905	ENSMUSG00000032350
42080	1211.95	1136.24	980.271	1198.05	993.333	1209.61	768.755	1004.7	1004.37	869.621	903.656	1107.09	1083.86	1001.61	1117.79	888.39	1009.36	985.503	Q06890	Q06890	K.EIQNAVQGVK.H	18	3.63673e+06	Clu	ENSMUSP00000022616	ENSMUSG00000022037
42081	217.327	238.019	235.696	250.017	258.851	244.97	170.071	227.305	262.515	271.559	255.962	213.602	246.382	190.103	213.207	193.608	230.203	181.232	Q06890	Q06890	K.EIQNAVQGVK.H	18	87756.4	Clu	ENSMUSP00000022616	ENSMUSG00000022037
42082	605	589.51	619.59	560.091	519.163	613.556	472.62	538.144	488.852	495.421	513.377	566.37	563.746	534.478	675.216	583.434	496.091	495.071	Q06890	Q06890	K.EIQNAVQGVK.H	18	274630	Clu	ENSMUSP00000022616	ENSMUSG00000022037
42083	762.431	698.347	786.511	771.955	699.057	787.67	586.659	695.773	778.44	708.729	629.935	710.042	702.855	683.99	806.338	723.947	648.707	586.136	Q06890	Q06890	K.RPHFLYPK.S	18	382773	Clu	ENSMUSP00000022616	ENSMUSG00000022037
42084	15.9134	2.33981	5.69063	39.1371	21.8317	5.2956	17.4309	54.9714	53.0942	4.25703	12.6884	4.1634	7.26094	16.0037	9.09798	9.06558	0	2.02473	Q64737	Q64737	K.DQAEQVLHDVRR.R	17	5997.9	Gart	ENSMUSP00000023684;ENSMUSP00000156002;ENSMUSP00000156232;ENSMUSP00000114034	ENSMUSG00000022962;ENSMUSG00000022962;ENSMUSG00000022962;ENSMUSG00000022962
42085	274.722	315.979	353.66	267.427	398.602	328.356	410.308	328.254	382.39	307.353	303.886	381.247	333.725	368.688	306.149	320.442	319.631	339.03	Q64737	Q64737	K.DSGVDIAAGNM*LVK.K	18	129257	Gart	ENSMUSP00000023684;ENSMUSP00000156002;ENSMUSP00000156232;ENSMUSP00000114034	ENSMUSG00000022962;ENSMUSG00000022962;ENSMUSG00000022962;ENSMUSG00000022962
42086	98.4702	118.275	125.825	106.304	136.846	131.719	111.053	150.053	139.539	129.931	92.0791	90.3343	116.987	111.1	89.7123	110.879	74.3143	95.9731	Q64737	Q64737	K.DSGVDIAAGNMLVK.K	18	43430.5	Gart	ENSMUSP00000023684;ENSMUSP00000156002;ENSMUSP00000156232;ENSMUSP00000114034	ENSMUSG00000022962;ENSMUSG00000022962;ENSMUSG00000022962;ENSMUSG00000022962
42087	655.122	1009.64	423.363	411.343	392.539	301.684	409.163	287.203	294.872	606.401	544.722	455.345	343.392	326.089	422.084	552.903	382.117	421.857	Q64737	Q64737	K.DSGVDIAAGNMLVK.K	18	185067	Gart	ENSMUSP00000023684;ENSMUSP00000156002;ENSMUSP00000156232;ENSMUSP00000114034	ENSMUSG00000022962;ENSMUSG00000022962;ENSMUSG00000022962;ENSMUSG00000022962
42088	336.392	370.307	293.557	352.944	322.68	336.455	402.592	419.973	307.013	315.044	308.321	313.215	350.499	372.387	329.04	329.435	324.804	307.827	Q64737	Q64737	K.DSGVDIAAGNMLVK.K	18	130436	Gart	ENSMUSP00000023684;ENSMUSP00000156002;ENSMUSP00000156232;ENSMUSP00000114034	ENSMUSG00000022962;ENSMUSG00000022962;ENSMUSG00000022962;ENSMUSG00000022962
42089	455.95	414.718	423.493	420.28	418.547	389.089	399.965	362.894	413.678	488.113	477.217	435.385	382.527	395.439	432.558	490.494	380.94	423.003	Q64737	Q64737	R.GDTVATLSER.V	18	162737	Gart	ENSMUSP00000023684;ENSMUSP00000156002;ENSMUSP00000156232;ENSMUSP00000114034	ENSMUSG00000022962;ENSMUSG00000022962;ENSMUSG00000022962;ENSMUSG00000022962
42090	229.609	262.201	317.521	243.761	219.448	261.751	287.396	255.999	273.486	207.694	275.25	207.178	237.892	189.065	226.575	270.244	266.985	208.583	Q64737	Q64737	R.GDTVATLSER.V	18	182761	Gart	ENSMUSP00000023684;ENSMUSP00000156002;ENSMUSP00000156232;ENSMUSP00000114034	ENSMUSG00000022962;ENSMUSG00000022962;ENSMUSG00000022962;ENSMUSG00000022962
42091	166.491	159.436	196.801	181.915	143.231	163.621	158.393	158.229	150.598	167.976	117.236	170.757	155.463	178.693	163.173	182.814	145.968	159.152	Q64737	Q64737	R.GDTVATLSER.V	18	62489	Gart	ENSMUSP00000023684;ENSMUSP00000156002;ENSMUSP00000156232;ENSMUSP00000114034	ENSMUSG00000022962;ENSMUSG00000022962;ENSMUSG00000022962;ENSMUSG00000022962
42092	221.114	279.899	411.205	383.419	388.619	396.27	405.818	352.481	398.639	285.541	351.708	353.002	446.301	426.311	400.242	372.504	325.593	411.194	Q64737	Q64737	R.IYSHSLLPIIR.S	18	141456	Gart	ENSMUSP00000023684;ENSMUSP00000156002;ENSMUSP00000156232;ENSMUSP00000114034	ENSMUSG00000022962;ENSMUSG00000022962;ENSMUSG00000022962;ENSMUSG00000022962
42093	488.421	575.704	656.204	599.633	709.024	637.158	599.431	707.026	691.547	395.224	458.408	583.07	628.79	652.407	601.904	588.049	604.056	575	Q64737	Q64737	R.IYSHSLLPIIR.S	18	738027	Gart	ENSMUSP00000023684;ENSMUSP00000156002;ENSMUSP00000156232;ENSMUSP00000114034	ENSMUSG00000022962;ENSMUSG00000022962;ENSMUSG00000022962;ENSMUSG00000022962
42094	7.81984	18.196	2.43888	2.39255	9.40081	0	9.53263	12.0139	2.58909	11.3259	6.65374	10.8562	3.91171	17.0126	6.8467	6.49795	0	0	Q64737	Q64737	K.MLNIHPSLLPSFK.G	15	2728.35	Gart	ENSMUSP00000023684;ENSMUSP00000156002;ENSMUSP00000156232;ENSMUSP00000114034	ENSMUSG00000022962;ENSMUSG00000022962;ENSMUSG00000022962;ENSMUSG00000022962
42095	6.10381	6.73182	12.6956	5.97739	0.550635	24.0168	0	19.5145	7.78847	1.67861	9.63561	11.8858	14.0218	9.83665	22.9461	5.90675	13.524	2.91244	Q64737	Q64737	K.MLNIHPSLLPSFK.G	16	3762.18	Gart	ENSMUSP00000023684;ENSMUSP00000156002;ENSMUSP00000156232;ENSMUSP00000114034	ENSMUSG00000022962;ENSMUSG00000022962;ENSMUSG00000022962;ENSMUSG00000022962
42096	195.416	165.681	238.109	208.156	198.75	282.856	231.003	203.599	183.007	297.348	229.493	185.955	178.401	257.779	289.283	287.041	259.015	205.397	Q64737	Q64737	R.SSLQYSSPAPGGCGDQTLGDLLLTPTR.I	18	88979.4	Gart	ENSMUSP00000023684;ENSMUSP00000156002;ENSMUSP00000156232;ENSMUSP00000114034	ENSMUSG00000022962;ENSMUSG00000022962;ENSMUSG00000022962;ENSMUSG00000022962
42097	126.082	100.677	81.7484	87.2798	92.2647	75.6961	95.3416	84.1406	102.947	86.792	55.5673	78.6172	109.227	107.652	81.8419	70.2549	89.2631	60.1743	Q64737	Q64737	R.TFNCGIGAALVVSK.D	18	33932.3	Gart	ENSMUSP00000023684;ENSMUSP00000156002;ENSMUSP00000156232;ENSMUSP00000114034	ENSMUSG00000022962;ENSMUSG00000022962;ENSMUSG00000022962;ENSMUSG00000022962
42098	55.0827	71.6107	83.8249	77.2698	113.514	73.0644	71.8794	85.8627	50.7798	62.6332	59.9495	88.2341	57.1498	55.3706	83.7953	75.051	76.5873	71.4369	Q64737	Q64737	K.VFSWLQQEGELSEEEM*AR.T	18	28101.2	Gart	ENSMUSP00000023684;ENSMUSP00000156002;ENSMUSP00000156232;ENSMUSP00000114034	ENSMUSG00000022962;ENSMUSG00000022962;ENSMUSG00000022962;ENSMUSG00000022962
42099	40.447	17.4922	46.8901	40.0589	26.0068	18.5582	35.6355	28.1742	26.1986	30.0376	50.9452	33.5647	14.2757	40.4277	52.7476	25.0962	21.9354	12.1396	Q64737	Q64737	K.VFSWLQQEGELSEEEM*AR.T	18	11997.9	Gart	ENSMUSP00000023684;ENSMUSP00000156002;ENSMUSP00000156232;ENSMUSP00000114034	ENSMUSG00000022962;ENSMUSG00000022962;ENSMUSG00000022962;ENSMUSG00000022962
42100	8.75361	16.5123	1.46159	7.82764	6.30958	3.36867	5.21027	0	16.0381	9.17453	0	20.4438	20.369	5.32905	5.24481	10.6119	3.39466	0	Q64737	Q64737	K.VFSWLQQEGELSEEEM*AR.T	15	2997.16	Gart	ENSMUSP00000023684;ENSMUSP00000156002;ENSMUSP00000156232;ENSMUSP00000114034	ENSMUSG00000022962;ENSMUSG00000022962;ENSMUSG00000022962;ENSMUSG00000022962
42101	743.023	708.978	614.18	601.962	610.438	587	626.257	545.611	604.35	644.874	678.676	615.186	617.104	599.885	629.674	747.444	623.96	650.882	Q64737	Q64737	K.VLEFNCR.F	18	552305	Gart	ENSMUSP00000023684;ENSMUSP00000156002;ENSMUSP00000156232;ENSMUSP00000114034	ENSMUSG00000022962;ENSMUSG00000022962;ENSMUSG00000022962;ENSMUSG00000022962
42102	4144.57	4087.65	5596.85	0	0	Inf	Inf	0	0	3440.47	4411.5	0	0	0	0	4386.74	4890.76	3911.89	P62918	P62918	R.IDKPILK.A	0	1.77671e+06	Rpl8	ENSMUSP00000004072;ENSMUSP00000155657	ENSMUSG00000003970;ENSMUSG00000003970
42103	194.925	166.867	315.665	291.144	260.705	290.803	308.076	351.849	293.768	191.862	164.198	264.75	253.093	267.11	321.247	250.804	239.491	286.818	P62918	P62918	R.IDKPILK.A	18	100906	Rpl8	ENSMUSP00000004072;ENSMUSP00000155657	ENSMUSG00000003970;ENSMUSG00000003970
42104	622.711	762.956	872.626	864.216	870.326	869.267	796.609	977.244	911.519	595.354	667.08	697.387	774.511	876.391	979.703	779.069	802.632	1051.44	P62918	P62918	R.IDKPILK.A	18	2.36092e+06	Rpl8	ENSMUSP00000004072;ENSMUSP00000155657	ENSMUSG00000003970;ENSMUSG00000003970
42105	211.636	315.654	319.315	305.979	322.326	322.762	290.414	334.022	347.923	201.743	234.37	297.331	305.229	337.252	308.316	344.764	297.533	320.038	P62918	P62918	R.IDKPILK.A	18	115919	Rpl8	ENSMUSP00000004072;ENSMUSP00000155657	ENSMUSG00000003970;ENSMUSG00000003970
42106	110.515	137.492	150.764	104.608	148.132	105.175	99.921	119.491	108.247	114.05	154.538	139.57	169.417	153.233	159.317	102.964	156.86	142.865	P62918	P62918	K.RTELFIAAEGIHTGQFVYCGK.K	18	51636.6	Rpl8	ENSMUSP00000004072;ENSMUSP00000155657	ENSMUSG00000003970;ENSMUSG00000003970
42107	1048.87	1103.73	949.482	969.652	1001.66	894.048	1014.48	940.802	909.171	1059.1	983.1	993.765	1007.83	831.24	966.951	1012.51	1015.01	940.862	Q8VBT9	Q8VBT9	K.LEMVPVSR.S	18	377557	Aspscr1	ENSMUSP00000026135;ENSMUSP00000099305;ENSMUSP00000101766;ENSMUSP00000101765;ENSMUSP00000101764	ENSMUSG00000025142;ENSMUSG00000025142;ENSMUSG00000025142;ENSMUSG00000025142;ENSMUSG00000025142
42108	306.751	164.698	172.793	210.196	252.757	213.367	249.237	120.482	134.129	343.737	259.488	272.896	212.161	190.338	181.099	265.533	142.89	209.104	Q14C51	Q14C51	K.PNLQTFNTILK.G	18	83498.3	Ptcd3	ENSMUSP00000080743	ENSMUSG00000063884
42109	354.915	412.736	448.761	391.53	436.854	351.994	388.511	413.078	355.3	375.075	334.888	323.813	294.497	355.674	385.451	301.069	304.093	299.045	Q9CR95	Q9CR95	K.LSIGNITAK.K	18	139689	Necap1	ENSMUSP00000032477	ENSMUSG00000030327
42110	634.869	547.414	525.436	618.552	568.649	563.202	590.272	521.972	558.261	548.982	542.043	555.136	546.221	538.609	568.491	500.08	562.383	507.003	Q9CR95	Q9CR95	K.LSIGNITAK.K	18	4.35216e+06	Necap1	ENSMUSP00000032477	ENSMUSG00000030327
42111	273.653	291.039	362.01	287.247	312.078	275.148	309.68	304.01	255.625	354.134	316.936	346.777	274.595	251.138	346.364	335.351	246.961	337.367	Q9CR95	Q9CR95	K.LSIGNITAK.K	18	117278	Necap1	ENSMUSP00000032477	ENSMUSG00000030327
42112	288.208	270.923	288.853	250.694	260.065	235.331	234.805	247.325	291.471	247.656	269.916	303.089	217.516	224.789	246.071	220.16	258.333	274.869	Q9CR95	Q9CR95	K.LSIGNITAK.K	18	99126.5	Necap1	ENSMUSP00000032477	ENSMUSG00000030327
42113	57.3397	61.5023	33.6511	47.8899	76.3189	54.2705	30.9317	57.9737	40.4589	71.9902	41.5898	49.1301	38.5311	30.7169	47.1069	46.2787	34.3435	38.3116	Q9CR95	Q9CR95	K.LSIGNITAK.K	18	18369	Necap1	ENSMUSP00000032477	ENSMUSG00000030327
42114	154.859	148.574	171.378	128.504	121.144	135.978	137.892	114.451	149.888	186.632	120.442	130.723	126.839	156.607	116.641	127.777	129.889	87.8193	Q9EST3	Q9EST3	R.NVESHLLAPAEIPGQPVSK.N	18	52347	Eif4enif1	ENSMUSP00000020734;ENSMUSP00000105676;ENSMUSP00000105675;ENSMUSP00000136768	ENSMUSG00000020454;ENSMUSG00000020454;ENSMUSG00000020454;ENSMUSG00000020454
42115	92.8638	116.457	93.1536	128.848	84.6193	107.867	131.241	138.547	116.201	145.437	119.723	122.875	104.692	149.944	110.586	161.158	91.7836	111.946	Q8R4N0	Q8R4N0	K.VDCAVLDCEDGVAENK.K	18	45557.7	Clybl	ENSMUSP00000026625	ENSMUSG00000025545
42116	209.42	234.491	191.609	167.593	159.695	172.916	223.856	174.355	189.28	163.104	235.967	153.524	152.702	194.002	159.98	205.389	168.962	209.708	Q8R4N0	Q8R4N0	K.VDCAVLDCEDGVAENK.K	18	72046.7	Clybl	ENSMUSP00000026625	ENSMUSG00000025545
42117	189.988	194.323	165.761	173.357	186.115	160.119	167.801	182.716	138.421	191.959	162.675	141.601	125.078	212.324	187.641	250.028	182.362	173.867	Q8R4N0	Q8R4N0	K.VDCAVLDCEDGVAENK.K	18	68185.6	Clybl	ENSMUSP00000026625	ENSMUSG00000025545
42118	486.359	489.333	476.854	379.172	402.504	584.147	527.388	416.36	404.067	462.873	458.984	523.781	425.403	461.313	452.214	559.42	381.496	489.626	Q8R4N0	Q8R4N0	K.VDCAVLDCEDGVAENK.K	18	571686	Clybl	ENSMUSP00000026625	ENSMUSG00000025545
42119	68.6398	78.5582	30.3723	64.4607	57.6662	60.7349	44.2628	65.9783	60.1145	43.6529	61.5882	69.4674	54.8379	44.4969	33.1083	73.8772	33.4039	64.6109	Q8R4N0	Q8R4N0	K.VDCAVLDCEDGVAENK.K	18	21611.1	Clybl	ENSMUSP00000026625	ENSMUSG00000025545
42120	304.303	280.083	297.297	225.623	289.336	316.354	270.6	260.195	238.127	327.223	323.153	313.258	255.894	348.044	314.549	287.332	282.655	277.246	Q8R4N0	Q8R4N0	K.VDCAVLDCEDGVAENK.K	18	111525	Clybl	ENSMUSP00000026625	ENSMUSG00000025545
42121	257.207	261.876	249.129	215.362	220.889	242.775	200.065	176.804	182.52	308.722	258.958	252.447	253.76	262.441	214.32	217.149	238.428	210.942	Q8R4N0	Q8R4N0	K.VDCAVLDCEDGVAENK.K	18	90428.4	Clybl	ENSMUSP00000026625	ENSMUSG00000025545
42122	184.068	173.796	243.408	193.383	159.685	151.872	240.325	232.504	190.808	185.971	179.135	189.988	168.498	182.552	145.076	183.707	203.181	169.069	Q6ZPR5	Q6ZPR5	K.ASIQENVLPDSPLYHNK.V	18	72270.8	Smpd4	ENSMUSP00000006053;ENSMUSP00000131867;ENSMUSP00000130720;ENSMUSP00000087620	ENSMUSG00000005899;ENSMUSG00000005899;ENSMUSG00000005899;ENSMUSG00000005899
42123	1340.69	1605.2	1301.31	1261.45	1236.33	1118.19	1272.69	1092.74	1211.83	1540.79	1444.72	1222.37	1494.1	1290.08	1553.4	1552.95	1764.91	1334.92	Q6ZPR5	Q6ZPR5	R.KTDEYLEK.A	16	527285	Smpd4	ENSMUSP00000006053;ENSMUSP00000131867;ENSMUSP00000130720;ENSMUSP00000087620	ENSMUSG00000005899;ENSMUSG00000005899;ENSMUSG00000005899;ENSMUSG00000005899
42124	840.87	972.949	664.07	729.431	664.964	763.408	670.286	677.543	546.35	906.284	757.375	860.227	754.58	733.494	823.25	853.293	691.5	820.214	Q4VBD2	Q4VBD2	R.GYFLEHNEAK.Y	18	1.61576e+06	Tapt1	ENSMUSP00000062110	ENSMUSG00000046985
42125	131.504	147.239	78.2713	85.6846	112.538	119.562	82.0557	67.2723	106.431	180.02	121.864	87.4703	108.192	101.983	95.3267	142.411	93.3692	122.765	Q4VBD2	Q4VBD2	R.GYFLEHNEAK.Y	18	42458.2	Tapt1	ENSMUSP00000062110	ENSMUSG00000046985
42126	504.111	489.218	489.908	517.895	513.861	485.272	484.246	440.869	498.334	511.454	528.383	461.442	504.83	564.503	523.446	467.778	591.061	503.298	Q8C6B2	Q8C6B2	R.KLDHEIR.M	18	194317	Rtkn	ENSMUSP00000065571;ENSMUSP00000112501;ENSMUSP00000085249	ENSMUSG00000034930;ENSMUSG00000034930;ENSMUSG00000034930
42127	1065.8	941.872	1054.86	1181.27	1113.6	1174.92	1169.03	1043.27	1145.47	1010.89	991.523	1116.72	1135.93	1097.15	1228.08	1110.43	1162.11	1062.5	Q8C6B2	Q8C6B2	R.KPPQALAK.Q	18	666546	Rtkn	ENSMUSP00000065571;ENSMUSP00000112501;ENSMUSP00000085249	ENSMUSG00000034930;ENSMUSG00000034930;ENSMUSG00000034930
42128	340.858	400.932	335.04	331.948	329.128	354.028	350.661	327.336	350.88	355.394	375.436	342.481	332.921	316.453	414.102	369.809	271.148	334.949	Q8C6B2	Q8C6B2	R.KPPQALAK.Q	18	133402	Rtkn	ENSMUSP00000065571;ENSMUSP00000112501;ENSMUSP00000085249	ENSMUSG00000034930;ENSMUSG00000034930;ENSMUSG00000034930
42129	361.527	364.658	345.223	406.957	443.473	408.689	370.128	480.012	386.475	467.193	472.06	431.685	536.412	394.984	496.905	511.469	453.995	505.167	Q80V42	Q80V42	R.YHHQEGMEAFLK.S	18	167718	Cpm	ENSMUSP00000020399	ENSMUSG00000020183
42130	94.82	112.797	64.8814	132.701	121.802	60.7906	79.929	147.586	107.875	97.4632	102.598	117.057	136.373	98.1666	145.434	144.883	138.154	140.584	Q80V42	Q80V42	R.YHHQEGMEAFLK.S	18	43758.3	Cpm	ENSMUSP00000020399	ENSMUSG00000020183
42131	131.43	99.6526	126.136	129.072	138.392	144.141	143.118	153.372	120.579	185.689	141.688	148.082	165.247	180.345	140.479	134.434	214.469	176.754	Q80V42	Q80V42	R.YHHQEGMEAFLK.S	18	57228.7	Cpm	ENSMUSP00000020399	ENSMUSG00000020183
42132	23.7698	30.4341	75.0551	83.347	58.4427	61.5727	57.7319	118.532	95.0205	10.859	11.0549	39.0365	61.0175	82.8349	52.6577	43.8852	181.15	59.5315	Q61187	Q61187	R.MKEEM*DGAQAELNALK.R	18	24523.8	Tsg101	ENSMUSP00000014546	ENSMUSG00000014402
42133	186.449	225.243	447.11	715.389	669.742	484.823	533.675	895.565	865.047	158.751	236.992	354.155	501.98	549.224	480.164	408.837	411.716	553.993	Q61187	Q61187	R.MKEEMDGAQAELNALK.R	18	185808	Tsg101	ENSMUSP00000014546	ENSMUSG00000014402
42134	157.999	156.921	288.598	233.808	325.769	247.2	250.988	418.31	363.63	150.195	101.747	199.509	264.625	301.885	85.1192	115.39	98.0819	115.858	Q61187	Q61187	R.RGVIDLDVFLK.H	18	82941.4	Tsg101	ENSMUSP00000014546	ENSMUSG00000014402
42135	118.681	118.066	275.018	183.652	172.718	130.533	182.57	293.772	205.861	141.089	122.476	144.861	162.333	170.15	97.4807	124.395	124.085	76.8982	Q61187	Q61187	R.RGVIDLDVFLK.H	18	60901.7	Tsg101	ENSMUSP00000014546	ENSMUSG00000014402
42136	2104.46	2195.86	2165.3	1911.66	2109.79	2114.14	2213.04	2193.08	2159.7	2115.16	2086.16	2117.37	2261.57	2151.03	2173.23	2046.4	1981.15	1971.06	A2AG50	A2AG50	K.AKPVVPNK.I	2	1.40972e+06	Map7d2	ENSMUSP00000108090;ENSMUSP00000046693;ENSMUSP00000108089	ENSMUSG00000041020;ENSMUSG00000041020;ENSMUSG00000041020
42137	765.06	649.05	728.899	693.257	785.347	810.896	789.512	883.716	808.985	765.363	704.96	666.192	767.037	804.44	715.905	611.727	675.294	685.205	A2AG50	A2AG50	K.AKPVVPNK.I	18	284976	Map7d2	ENSMUSP00000108090;ENSMUSP00000046693;ENSMUSP00000108089	ENSMUSG00000041020;ENSMUSG00000041020;ENSMUSG00000041020
42138	40.7581	22.8972	11.4293	28.4689	33.4139	36.6681	37.9269	28.7797	36.0778	36.724	20.3073	27.2585	26.7748	20.9032	20.4175	19.6784	37.0922	44.9801	A2AG50	A2AG50	K.AKPVVPNK.I	18	11358.8	Map7d2	ENSMUSP00000108090;ENSMUSP00000046693;ENSMUSP00000108089	ENSMUSG00000041020;ENSMUSG00000041020;ENSMUSG00000041020
42139	554.154	632.787	729.388	769.156	736.63	715.418	759.741	784.903	803.212	773.077	717.292	767.732	714.84	800.237	648.573	734.2	727.961	770.176	A2AG50	A2AG50	K.AKPVVPNK.I	18	281307	Map7d2	ENSMUSP00000108090;ENSMUSP00000046693;ENSMUSP00000108089	ENSMUSG00000041020;ENSMUSG00000041020;ENSMUSG00000041020
42140	357.986	438.579	509.611	433.696	402.555	419.019	406.126	468.66	377.095	440.437	420.338	444.372	446.793	416.386	420.959	466.55	443.954	477.101	A2AG50	A2AG50	K.AKPVVPNK.I	18	198820	Map7d2	ENSMUSP00000108090;ENSMUSP00000046693;ENSMUSP00000108089	ENSMUSG00000041020;ENSMUSG00000041020;ENSMUSG00000041020
42141	1281.77	1188.74	1047.68	1156.09	1214.38	1153.27	1082.22	1177.6	1109.66	1306.73	1136.6	1256.61	1233.17	1165.66	1190.22	1294.52	1147.43	1162.18	A2AG50	A2AG50	K.NTPISAM*GDAGK.G	18	456115	Map7d2	ENSMUSP00000108090;ENSMUSP00000046693;ENSMUSP00000108089	ENSMUSG00000041020;ENSMUSG00000041020;ENSMUSG00000041020
42142	555.635	467.454	497.192	517.966	467.854	485.251	432.355	554.783	556.269	567.039	492.503	502.719	509.294	518.517	537.308	611.193	513.053	559.02	A2AG50	A2AG50	K.NTPISAM*GDAGK.G	18	199998	Map7d2	ENSMUSP00000108090;ENSMUSP00000046693;ENSMUSP00000108089	ENSMUSG00000041020;ENSMUSG00000041020;ENSMUSG00000041020
42143	480.769	393.633	341.943	377.287	436.966	439.027	374.768	444.525	445.171	435.889	380.628	377.274	479.381	456.514	430.904	435.343	379.24	422.005	A2AG50	A2AG50	K.NTPISAMGDAGK.G	18	161239	Map7d2	ENSMUSP00000108090;ENSMUSP00000046693;ENSMUSP00000108089	ENSMUSG00000041020;ENSMUSG00000041020;ENSMUSG00000041020
42144	2189.56	2409.4	2087.68	2105.64	2238.5	2120.76	2317.24	2224.64	2353.35	2339.43	2409.93	2551.47	2535.42	2308.96	2167.98	2298.52	2401.48	2336.35	A2AG50	A2AG50	R.TQQLELK.K	2	6.29701e+06	Map7d2	ENSMUSP00000108090;ENSMUSP00000046693;ENSMUSP00000108089	ENSMUSG00000041020;ENSMUSG00000041020;ENSMUSG00000041020
42145	1020.34	1027.45	992.006	953.295	979.465	960.401	965.622	1040.81	982.817	1046.52	978.771	988.629	985.942	947.121	926.861	985.389	759.742	938.372	A2AG50	A2AG50	R.TQQLELK.K	18	606176	Map7d2	ENSMUSP00000108090;ENSMUSP00000046693;ENSMUSP00000108089	ENSMUSG00000041020;ENSMUSG00000041020;ENSMUSG00000041020
42146	7.53683	8.60349	5.46759	1.58378	6.49133	16.5402	2.84662	5.31668	6.87053	0	9.29666	6.49617	5.9605	9.52042	0	4.983	Inf	3.33307	F6QB26	F6QB26	K.CDHHIADLR.K	15	2158.23	Gas7	NA	NA
42147	694.369	672.318	691.842	723.84	718.335	804.992	733.258	834.167	632.843	631.642	605.836	665.531	637.084	778.708	638.691	745.58	571.398	683.732	F6QB26	F6QB26	R.CVDLYNQAQSK.W	18	266849	Gas7	NA	NA
42148	69.0407	46.7135	33.2065	59.0183	76.1392	71.8538	88.2658	88.7776	60.4528	64.909	72.45	37.7936	59.7113	74.299	32.8771	36.7605	53.1921	53.8422	F6QB26	F6QB26	R.CVDLYNQAQSK.W	18	23097.9	Gas7	NA	NA
42149	543.778	555.9	525.18	527.347	485.395	544.928	420.34	435.332	441.837	536.98	567.329	522.029	478.124	515.421	619.966	580.921	571.089	523.262	Q3U5C7	Q3U5C7	R.LYTPDNYEK.F	18	201063	Prickle1	ENSMUSP00000104878;ENSMUSP00000049204	ENSMUSG00000036158;ENSMUSG00000036158
42150	62.1503	49.2108	57.9811	57.5771	26.3189	65.3561	57.6322	62.4272	63.5947	52.8185	50.5236	33.5799	28.3387	57.5752	53.55	56.3035	42.8409	54.6797	Q6PEV3	Q6PEV3	R.DAPPPPPPYR.M	18	19955.3	Wipf2	ENSMUSP00000046991	ENSMUSG00000038013
42151	1050.28	1049.19	952.347	955.295	994.584	1040.86	904.309	886.853	1097.05	1064.45	1006.86	979.599	1060.89	969.573	1007.17	989.067	1006.52	974.854	Q6PEV3	Q6PEV3	R.SAPVIEK.P	18	384994	Wipf2	ENSMUSP00000046991	ENSMUSG00000038013
42152	777.971	794.337	790.666	720.197	794.504	804.605	725.19	746.976	679.547	793.426	798.745	724.096	712.122	771.775	781.048	762.231	681.951	707.67	Q6PEV3	Q6PEV3	R.SAPVIEK.P	18	516306	Wipf2	ENSMUSP00000046991	ENSMUSG00000038013
42153	599.692	573.754	545.272	650.224	565.893	540.332	521.884	537.633	564.895	574.6	671.528	638.151	504.423	454.304	553.241	584.519	615.807	562.337	Q6PEV3	Q6PEV3	R.SAPVIEK.P	18	219539	Wipf2	ENSMUSP00000046991	ENSMUSG00000038013
42154	927.358	1105.26	1008.58	883.977	890.434	899.155	949.893	825.999	837.65	1051.76	1025.05	882.886	936.114	914.342	938.205	937.237	1005.32	1008.56	Q6PD10	Q6PD10	R.GLSIEGFR.N	18	1.26807e+06	Ip6k1	ENSMUSP00000035214	ENSMUSG00000032594
42155	576.34	495.71	420.995	461.292	422.156	546.081	437.558	411.294	340.633	516.334	599.58	567.659	420.555	444.236	496.676	490.63	535.499	571.346	Q99K85	Q99K85	K.FGTVNIVHPK.L	18	289895	Psat1	ENSMUSP00000025542	ENSMUSG00000024640
42156	836.272	765.936	707.276	741.387	735.099	782.6	753.583	767.401	779.12	830.222	734.828	798.706	915.889	822.262	774.865	853.013	871.572	839.322	Q99K85	Q99K85	K.IIGNTENLVR.E	18	397607	Psat1	ENSMUSP00000025542	ENSMUSG00000024640
42157	861.194	711.366	720.281	677.722	661.809	770.832	696.68	745.399	774.291	798.185	727.894	807.916	851.746	784.781	754.342	796.395	909.132	746.644	Q99K85	Q99K85	K.NFLEM*HQL.-	18	707600	Psat1	ENSMUSP00000025542	ENSMUSG00000024640
42158	400.612	333.312	300.09	429.667	388.09	433.019	344.062	444.677	369.924	439.111	384.419	315.052	464.882	358.511	381.498	357.899	418.909	357.18	Q99K85	Q99K85	K.NFLEM*HQL.-	18	147935	Psat1	ENSMUSP00000025542	ENSMUSG00000024640
42159	1017.19	887.931	702.675	896.754	885.47	953.226	806.149	969.655	921.744	935.951	901.887	883.897	1032.75	962.483	953.857	997.007	1025.07	882.585	Q99K85	Q99K85	K.NFLEMHQL.-	18	762393	Psat1	ENSMUSP00000025542	ENSMUSG00000024640
42160	284.128	257.059	151.713	187.116	211.225	287.814	242.509	269.653	230.219	317.324	257.217	254.419	272.419	232.721	319.673	295.533	282.933	311.951	Q99K85	Q99K85	K.NFLEMHQL.-	18	677017	Psat1	ENSMUSP00000025542	ENSMUSG00000024640
42161	720.65	679.793	662.642	698.006	621.351	684.349	633.719	865.253	751.83	740.358	631.403	750.503	741.63	713.689	734.205	691.142	938.78	684.721	Q99K85	Q99K85	K.NFLEMHQL.-	18	287825	Psat1	ENSMUSP00000025542	ENSMUSG00000024640
42162	125.961	126.331	108.665	114.721	83.652	117.29	99.4703	112.76	84.9026	131.079	150.701	136.622	113.969	78.349	106.971	151.33	201.127	130.12	Q99K85	Q99K85	K.NFLEMHQL.-	18	46525.6	Psat1	ENSMUSP00000025542	ENSMUSG00000024640
42163	310.57	332.118	262.681	326.345	304.258	454.48	359.285	468.888	322.885	411.457	336.605	324.252	314.492	318.623	368.451	312.076	328.449	290.155	Q99K85	Q99K85	K.NFLEMHQL.-	18	135205	Psat1	ENSMUSP00000025542	ENSMUSG00000024640
42164	190.902	204.076	162.879	188.163	176.175	146.733	159.659	163.352	143.489	252.519	194.336	176.969	238.231	189.841	207.214	260.84	215.264	188.96	Q99K85	Q99K85	K.NVGSAGVTVVIVR.D	18	74038	Psat1	ENSMUSP00000025542	ENSMUSG00000024640
42165	219.443	266.916	208.224	210.739	263.79	308.878	209.396	225.853	218.273	306.931	234.798	304.303	313.688	281.742	244.563	304.527	284.041	313.195	Q99K85	Q99K85	K.NVGSAGVTVVIVR.D	18	100996	Psat1	ENSMUSP00000025542	ENSMUSG00000024640
42166	408.123	355.588	280.701	328.446	365.54	358.637	221.411	257.093	249.505	403.086	390.087	345.576	397.351	364.665	375.188	378.935	347.424	374.116	Q99K85	Q99K85	K.NVGSAGVTVVIVR.D	18	132716	Psat1	ENSMUSP00000025542	ENSMUSG00000024640
42167	82.6134	70.4772	97.3786	51.8242	43.7696	85.7263	48.8958	81.1009	69.1258	84.7462	78.5878	92.7521	61.6217	61.9212	92.9493	88.3216	80.5355	55.0538	Q99K85	Q99K85	K.NVGSAGVTVVIVR.D	18	28407.3	Psat1	ENSMUSP00000025542	ENSMUSG00000024640
42168	197.961	254.623	325.266	382.659	268.224	322.22	264.881	256.994	334.756	215.035	235.806	328.846	282.352	303.593	301.209	243.302	329.726	290.317	Q3UVG3	Q3UVG3	R.VDLQHFCGYVTMLNASSQLASR.K	18	227168	Fam91a1	ENSMUSP00000036524	ENSMUSG00000037119
42169	17.923	28.6654	7.53907	34.937	11.4777	9.64939	16.5951	8.37746	0	14.7022	18.4242	12.9581	5.69369	17.9113	8.01794	8.73714	28.6589	3.68118	D3YUE4	D3YUE4	R.ASMLFLDNMK.Q	17	5434.69	Fam151b	NA	NA
42170	1083.85	1007.22	815.054	745.043	800.769	895.303	880.665	571.883	686.434	866.81	929.83	822.436	911.145	650.256	814.518	698.931	745.871	657.799	D3YUE4	D3YUE4	-.MAACAGGPGSWSENILK.Y	18	312229	Fam151b	NA	NA
42171	334.105	334.415	337.773	226.027	315.209	259.747	256.801	150.1	193.975	306.307	387.023	277.629	182.242	216.723	293.361	222.957	177.388	212.76	D3YUE4	D3YUE4	-.MAACAGGPGSWSENILK.Y	18	100293	Fam151b	NA	NA
42172	587.686	605.139	439.902	380.134	390.884	525.48	405.132	303.607	390.835	543.566	549.779	460.648	406.064	383.959	396.223	431.736	359.486	407.423	D3YUE4	D3YUE4	-.MAACAGGPGSWSENILK.Y	18	170514	Fam151b	NA	NA
42173	350.759	335.101	400.137	358.139	359.274	311.667	421.088	419.459	386.186	368.232	366.61	370.128	350.814	266.527	352.744	376.836	373.092	416.936	A2AJ88	A2AJ88	K.MLQDQQGTSK.R	18	140953	Pnpla7	ENSMUSP00000044078	ENSMUSG00000036833
42174	217.051	248.314	283.863	257.789	292.315	261.499	277.955	295.718	293.088	162.379	220.915	266.638	237.653	265.695	288.082	259.925	185.805	284.503	Q8CIE6	Q8CIE6	R.ASNLENSTYDLYTIPK.D	18	98425.9	Copa	ENSMUSP00000118179	ENSMUSG00000026553
42175	273.647	347.959	453.274	432.765	389.721	423.381	417.406	416.615	492.151	389.553	415.513	419.529	383.77	450.819	323.224	383.343	416.937	386.79	Q8CIE6	Q8CIE6	R.ASNLENSTYDLYTIPK.D	18	171428	Copa	ENSMUSP00000118179	ENSMUSG00000026553
42176	127.678	97.8133	111.741	118.408	98.3472	122.245	95.2454	97.6477	85.5183	124.029	145.334	97.437	83.99	105.118	110.031	134.597	154.366	114.644	Q8CIE6	Q8CIE6	R.LLHDQVGVIQFGPYK.Q	18	43319.1	Copa	ENSMUSP00000118179	ENSMUSG00000026553
42177	66.3664	120.752	113.809	118.241	96.3109	103.154	123.197	114.6	123.895	129.971	91.3266	115.489	90.5502	108.971	76.5134	102.377	99.9182	101.314	Q8CIE6	Q8CIE6	K.LSFLYLITGNLEK.L	18	40608.2	Copa	ENSMUSP00000118179	ENSMUSG00000026553
42178	67.0061	58.9968	56.3938	60.332	84.3817	52.3901	81.6141	21.8764	72.8569	40.0336	59.0215	58.768	57.7323	56.6517	67.7742	77.3703	50.2455	34.6818	Q8CIE6	Q8CIE6	K.LSFLYLITGNLEK.L	18	22644.7	Copa	ENSMUSP00000118179	ENSMUSG00000026553
42179	40.7543	37.308	20.6082	42.5092	31.6248	25.9335	18.0986	27.6805	32.2066	19.0373	29.0231	22.0742	19.2495	47.9908	22.4438	25.6392	21.3287	33.2766	Q8CIE6	Q8CIE6	K.LSFLYLITGNLEK.L	18	11059.6	Copa	ENSMUSP00000118179	ENSMUSG00000026553
42180	5.5186	11.122	20.6168	7.98528	28.7509	7.35019	2.85196	19.656	0	4.65597	31.4503	12.4342	14.1735	12.814	7.46808	11.1273	9.68662	26.9507	Q8CIE6	Q8CIE6	K.LSFLYLITGNLEK.L	17	5020.88	Copa	ENSMUSP00000118179	ENSMUSG00000026553
42181	56.0639	62.6012	94.9185	107.277	141.008	126.573	101.093	168.714	175.748	54.1387	53.7597	57.8657	122.144	146.367	82.0975	72.417	63.6159	98.1301	Q8CIE6	Q8CIE6	K.NPTDACQLNYDMHNPFDICAASYRPIYR.G	18	77621.5	Copa	ENSMUSP00000118179	ENSMUSG00000026553
42182	64.0929	72.3081	127.347	122.276	79.387	79.1709	94.1951	93.7868	129.752	86.1455	47.3401	115.588	98.8576	104.52	55.7704	69.5574	86.177	95.3341	Q8CIE6	Q8CIE6	K.NPTDACQLNYDMHNPFDICAASYRPIYR.G	18	43479.3	Copa	ENSMUSP00000118179	ENSMUSG00000026553
42183	128.065	148.12	120.923	124.54	119.945	117.767	122.625	126.214	170.943	132.078	137.146	122.579	142.168	113.539	111.337	125.2	115.35	119.583	Q8CIE6	Q8CIE6	K.QQPLFVSGGDDYK.I	18	49181.4	Copa	ENSMUSP00000118179	ENSMUSG00000026553
42184	446.028	578.605	556.429	460.625	448.126	508.578	443.135	460.86	521.029	535.625	561.935	562.648	508.904	440.618	524.872	524.438	460.179	585.773	Q8CIE6	Q8CIE6	K.QQPLFVSGGDDYK.I	18	348132	Copa	ENSMUSP00000118179	ENSMUSG00000026553
42185	97.127	136.872	92.3808	102.363	72.131	93.8653	123.211	98.6745	110.293	130.575	85.0853	82.7999	100.22	69.4071	92.9718	129.861	87.8097	76.3946	Q8CIE6	Q8CIE6	K.QQPLFVSGGDDYK.I	18	38137	Copa	ENSMUSP00000118179	ENSMUSG00000026553
42186	424.102	361.697	480.664	482.006	616.196	465.804	619.255	646.249	544.7	528.277	437.334	417.289	459.567	495.435	472.773	467.554	517.96	503.513	Q8CIE6	Q8CIE6	K.SLAYLSAATHGLDEEAESLK.E	18	191330	Copa	ENSMUSP00000118179	ENSMUSG00000026553
42187	185.831	214.062	238.978	281.152	227.908	312.268	326.918	293.11	345.827	275.599	278.969	287.21	199.105	243.362	280.374	245.316	262.958	288.902	Q8CIE6	Q8CIE6	K.SLAYLSAATHGLDEEAESLK.E	18	118522	Copa	ENSMUSP00000118179	ENSMUSG00000026553
42188	130.19	133.474	130.042	99.8591	118.707	160.046	135.754	112.455	121.222	133.459	150.415	101.414	165.629	143.284	114.523	148.053	159.576	121.982	Q8C7D2	Q8C7D2	R.VAACLPIDDVLR.I	18	50935.5	Crbn	ENSMUSP00000013882;ENSMUSP00000108865	ENSMUSG00000005362;ENSMUSG00000005362
42189	487.13	524.193	587.152	658.472	636.109	592.869	643.851	732.499	595.717	572.821	557.611	583.552	662.451	561.524	617.078	665.564	610.8	623.142	Q8C7D2	Q8C7D2	R.VAACLPIDDVLR.I	18	1.10664e+06	Crbn	ENSMUSP00000013882;ENSMUSP00000108865	ENSMUSG00000005362;ENSMUSG00000005362
42190	634.521	625.497	772.157	774.489	698.819	673.399	697.993	640.063	843.955	546.714	688.978	564.798	719.02	645.351	744.721	703.396	532.141	518.482	Q8C7D2	Q8C7D2	R.VAACLPIDDVLR.I	18	257333	Crbn	ENSMUSP00000013882;ENSMUSP00000108865	ENSMUSG00000005362;ENSMUSG00000005362
42191	142.398	175.78	147.865	185.335	172.842	174.803	134.002	204.147	170.109	123.046	152.458	170.259	159.757	204.537	152.631	144.729	177.826	170.123	Q8C7D2	Q8C7D2	R.VAACLPIDDVLR.I	18	63402.9	Crbn	ENSMUSP00000013882;ENSMUSP00000108865	ENSMUSG00000005362;ENSMUSG00000005362
42192	1468.81	1524.61	1362.64	1380.71	1562.83	1364.46	1373.65	1132.13	1309.58	1426.32	1472.46	1310.07	1577.2	1363.66	1305.95	1349.58	1346.24	1435.68	Q9D4H1	Q9D4H1	R.LEICALR.D	17	745241	Exoc2	ENSMUSP00000100010;ENSMUSP00000021785	ENSMUSG00000021357;ENSMUSG00000021357
42193	206.664	254.526	265.448	277.591	283.311	221.733	258.487	247.457	247.358	313.181	327.149	225.46	291.946	370.908	211.954	274.169	235.419	287.457	Q9D4H1	Q9D4H1	R.LEICALR.D	18	102728	Exoc2	ENSMUSP00000100010;ENSMUSP00000021785	ENSMUSG00000021357;ENSMUSG00000021357
42194	508.183	506.762	488.872	425.385	415.208	506.693	448.285	455.444	447.142	450.13	442.152	453.818	459.233	409.043	452.953	441.86	420.944	499.686	Q9D4H1	Q9D4H1	K.LENVLNR.A	18	386639	Exoc2	ENSMUSP00000100010;ENSMUSP00000021785	ENSMUSG00000021357;ENSMUSG00000021357
42195	87.4532	110.695	86.3166	91.8779	82.4619	88.7687	102.29	64.7319	83.955	74.0101	93.3627	101.98	94.1088	100.612	90.9964	82.9117	89.3833	124.135	Q9D4H1	Q9D4H1	K.YYAEVEAGIEDLR.E	18	35312.3	Exoc2	ENSMUSP00000100010;ENSMUSP00000021785	ENSMUSG00000021357;ENSMUSG00000021357
42196	17.0147	38.6534	45.1915	35.9367	31.4877	40.3782	29.011	42.1058	32.479	52.248	54.6941	50.4958	27.3672	33.6784	25.4112	40.5972	56.4482	45.2934	Q9D4H1	Q9D4H1	K.YYAEVEAGIEDLR.E	18	14954.2	Exoc2	ENSMUSP00000100010;ENSMUSP00000021785	ENSMUSG00000021357;ENSMUSG00000021357
42197	7.98654	27.6148	10.6429	18.8197	42.2054	13.7074	25.8418	42.2496	12.4112	24.9721	25.5479	13.8471	18.5099	10.673	21.8203	31.2445	29.5253	15.0756	Q9D4H1	Q9D4H1	K.YYAEVEAGIEDLR.E	18	8407.32	Exoc2	ENSMUSP00000100010;ENSMUSP00000021785	ENSMUSG00000021357;ENSMUSG00000021357
42198	16.2654	15.6761	3.95127	17.9534	18.0133	0	8.25774	6.09177	5.16691	19.9187	7.53789	26.4619	4.91905	13.5415	3.96837	8.96338	13.9373	16.8298	Q9D4H1	Q9D4H1	K.YYAEVEAGIEDLR.E	17	4439.66	Exoc2	ENSMUSP00000100010;ENSMUSP00000021785	ENSMUSG00000021357;ENSMUSG00000021357
42199	969.596	959.434	1063.35	946.15	1100.81	946.377	1032.74	1082.5	969.632	705.068	927.495	848.408	891.52	965.201	841.221	927.103	724.723	812.47	Q9Z2V5	Q9Z2V5	K.AVLAQGQSSEQAAK.G	18	357687	Hdac6	ENSMUSP00000111306;ENSMUSP00000033501	ENSMUSG00000031161;ENSMUSG00000031161
42200	316.684	332.662	475.52	314.7	304.794	378.76	430.977	356.138	284.139	294.405	369.409	307.011	225.062	323.776	270.159	256.489	308.909	319.656	Q9Z2V5	Q9Z2V5	K.AVLAQGQSSEQAAK.G	18	129916	Hdac6	ENSMUSP00000111306;ENSMUSP00000033501	ENSMUSG00000031161;ENSMUSG00000031161
42201	62.9776	24.4672	90.1303	99.8288	86.7375	68.7233	63.956	92.4578	97.0747	61.5814	89.9265	85.0406	84.5876	100.269	65.8841	70.6627	73.5491	84.2599	Q9Z2V5	Q9Z2V5	K.AVLAQGQSSEQAAK.G	18	30006.3	Hdac6	ENSMUSP00000111306;ENSMUSP00000033501	ENSMUSG00000031161;ENSMUSG00000031161
42202	133.665	116.888	140.272	154.644	183.055	155.441	164.706	140.089	133.267	95.5946	130.324	139.43	153.076	114.205	89.1076	102.083	128.179	121.637	F8VQK5	F8VQK5	K.KLDGSVVASNLGIAPPQCIPR.D	18	51289.4	Sash1	NA	NA
42203	270.636	294.91	330.762	339.398	285.541	339.003	291.248	314.071	305.348	260.472	275.552	343.719	317.276	330.494	217.641	261.755	232.524	284.956	F8VQK5	F8VQK5	K.KLDGSVVASNLGIAPPQCIPR.D	18	113323	Sash1	NA	NA
42204	53.9749	67.6749	37.0611	47.938	27.9214	35.5056	45.4797	33.884	45.8412	34.4779	37.3913	53.0199	25.615	61.8289	44.5924	31.3563	36.5552	21.1366	F8VQK5	F8VQK5	K.LLVDNQGLSGR.S	18	15863.4	Sash1	NA	NA
42205	105.328	97.6801	87.3337	99.6777	95.2699	109.44	86.8159	145.691	79.6447	99.8594	109.151	86.0834	74.2238	119.316	90.633	83.8998	67.608	74.5608	F8VQK5	F8VQK5	R.TCSFGGFDLTNR.S	18	36657.3	Sash1	NA	NA
42206	558.401	574.406	499.183	523.344	514.781	540.649	541.929	466.81	484.185	535.173	592.38	501.529	567.592	534.879	555.186	475.044	508.971	502.06	O08747	O08747	R.GPVYALHDVSDK.I	18	202885	Unc5c	ENSMUSP00000101843;ENSMUSP00000074758;ENSMUSP00000118212	ENSMUSG00000059921;ENSMUSG00000059921;ENSMUSG00000059921
42207	30.2472	9.57333	50.2655	44.596	67.3139	65.8791	54.2132	80.5262	78.508	36.3703	7.9223	9.10014	51.5541	48.6464	30.9497	19.2597	27.7047	37.5398	Q99KN9	Q99KN9	K.ELVEFAQDDDRLR.E	18	16060.6	Clint1	NA	NA
42208	188.87	168.097	200.044	284.945	275.41	298.581	276.04	326.539	264.176	110.379	150.939	215.421	233.346	324.821	188.564	166.038	210.366	179.904	Q99KN9	Q99KN9	K.ELVEFAQDDDRLR.E	18	86940	Clint1	NA	NA
42209	2738.56	2544.66	3951.65	4329.11	4502.55	4102.15	3950.76	4197.42	4335.89	2496.82	2801.54	3099.07	3813.57	4050.39	3506.72	2499.61	3336.09	3042.79	Q99KN9	Q99KN9	K.SKWDEEWDK.N	1	4.10829e+06	Clint1	NA	NA
42210	14.5844	8.20589	9.90073	17.0064	4.85859	14.3868	13.8304	17.9872	24.3642	22.5832	32.4303	8.16591	12.8773	17.3611	9.72668	28.9146	16.0222	11.4377	G3X8Q1	G3X8Q1	K.ASPEDGQESPQHPK.K	18	6094.01	Cabin1	NA	NA
42211	1747.46	1685.96	1688.33	1644.15	1902.74	1709.72	1688.83	1690	1548.93	1719.66	1658.69	1634.02	1746.41	1578.16	1690.22	1735.38	1531.73	1567.82	F6V2U0	F6V2U0	K.HYRPPEGTYGK.V	8	636714	Inpp4a	NA	NA
42212	1298.74	1243.54	1117.11	1069.83	1193.01	1320.75	1009.96	1066.09	1127.11	1103.75	1117.04	1142.44	1170.38	1334.18	1149.52	1208.19	939.436	996.405	F6V2U0	F6V2U0	K.HYRPPEGTYGK.V	18	1.32146e+06	Inpp4a	NA	NA
42213	105.131	116.962	137.597	175.621	166.12	145.562	141.5	174.334	189.601	139.567	119.402	169.571	130.444	109.351	122.941	110.99	146.612	122.901	F6V2U0	F6V2U0	R.SQGTMYLLGSGTFVVK.D	18	54041.5	Inpp4a	NA	NA
42214	132.154	134.001	115.421	109.667	97.7833	121.17	136.677	84.7873	127.789	110.693	139.048	100.998	118.037	107.185	119.31	119.837	107.096	81.6682	F6V2U0	F6V2U0	R.SQGTMYLLGSGTFVVK.D	18	44174.3	Inpp4a	NA	NA
42215	117.546	76.1478	82.1447	101.489	96.5407	102.874	77.6836	82.9807	73.3491	147.42	92.3053	96.4019	72.7035	93.7085	114.907	98.9631	74.7785	85.0099	F6V2U0	F6V2U0	R.SQGTMYLLGSGTFVVK.D	18	36116.4	Inpp4a	NA	NA
42216	2503.58	2732.8	2785.49	2902.12	3130.53	2758.6	2965.43	2886.66	2838.21	2428.2	2646.96	2402.96	2955.07	2726.53	2860.2	2383.97	2799.71	2409.62	F6V2U0	F6V2U0	K.YAFNSLQLK.A	2	1.19706e+06	Inpp4a	NA	NA
42217	727.758	747.046	875.626	770.522	841.36	752.563	814.987	854.551	741.028	706.168	643.731	652.13	838.657	898.585	766.566	719.872	656.767	723.187	F6V2U0	F6V2U0	K.YAFNSLQLK.A	18	2.67355e+06	Inpp4a	NA	NA
42218	181.243	193.588	224.033	244.677	192.62	157.663	159.022	172.079	176.89	160.365	158.181	140.47	188.276	160.797	140.242	215.512	183.508	176.273	F6V2U0	F6V2U0	K.YAFNSLQLK.A	18	69026.7	Inpp4a	NA	NA
42219	183.761	192.565	255.871	235.541	189.286	213.626	179.449	210.898	280.722	170.529	219.362	195.008	237.721	173.776	190.436	215.225	179.878	188.776	F6V2U0	F6V2U0	K.YAFNSLQLK.A	18	79448.7	Inpp4a	NA	NA
42220	288.941	322.307	336.353	376.003	392.99	330.907	308.278	386.178	323.619	351.303	313.929	346.695	337.28	345.48	298.199	343.461	389.632	309.329	F6V2U0	F6V2U0	K.YAFNSLQLK.A	18	212399	Inpp4a	NA	NA
42221	419.975	381.918	433.921	386.28	406.574	319.705	282.425	451.198	398.927	392.053	368.962	417.934	425.881	404.101	386.362	331.091	394.913	457.113	F6V2U0	F6V2U0	K.YAFNSLQLK.A	18	151075	Inpp4a	NA	NA
42222	137.841	97.7088	115.015	86.4564	99.3953	135.714	141.68	87.8733	98.2893	147.581	95.6204	93.0486	111.98	99.963	120.864	120.1	116.961	104.217	F6V2U0	F6V2U0	K.YAFNSLQLK.A	18	43039.2	Inpp4a	NA	NA
42223	435.766	454.117	513.999	576.241	459.188	531.109	592.437	569.588	569.277	448.438	509.849	443.238	474.366	520.601	520.24	484.667	467.666	554.632	Q8VEH8	Q8VEH8	K.VNIHEYYLGNMLAK.N	18	384738	Erlec1	ENSMUSP00000072929	ENSMUSG00000020311
42224	115.47	106.093	128.158	99.1665	76.4512	100.802	62.4014	69.688	78.2784	117.97	80.1707	97.5926	72.2991	76.9415	45.1476	84.6038	95.1669	63.7178	A2A7S8	A2A7S8	K.LIPHAVLPPTVDVVALGR.S	18	43924.5	Kiaa1522	ENSMUSP00000101666;ENSMUSP00000095483;ENSMUSP00000062395	ENSMUSG00000050390;ENSMUSG00000050390;ENSMUSG00000050390
42225	190.512	231.314	273.65	292.783	251.948	253.516	345.54	336.791	314.057	184.491	188.989	213.072	212.727	223.036	217.332	189.742	264.38	195.53	A2A7S8	A2A7S8	R.SVGASTGIPNPSPGSSAPQK.P	18	93760	Kiaa1522	ENSMUSP00000101666;ENSMUSP00000095483;ENSMUSP00000062395	ENSMUSG00000050390;ENSMUSG00000050390;ENSMUSG00000050390
42226	1174.83	1159.66	1098.02	1092.42	1177.46	1165.72	1036.97	915.723	1070.25	1078.16	1000.77	1011.74	967.486	1045.86	961.035	989.628	1021.51	1004.94	P15209	P15209	K.IGDFGM*SR.D	18	530751	Ntrk2	ENSMUSP00000153553;ENSMUSP00000153270;ENSMUSP00000078757;ENSMUSP00000105464	ENSMUSG00000055254;ENSMUSG00000055254;ENSMUSG00000055254;ENSMUSG00000055254
42227	280.197	274.817	278.439	258.817	238.867	222.775	231.728	287.41	227.705	227.23	333.482	311.357	254.824	247.033	239.932	303.667	238.133	316.248	P15209	P15209	K.IGDFGM*SR.D	18	102138	Ntrk2	ENSMUSP00000153553;ENSMUSP00000153270;ENSMUSP00000078757;ENSMUSP00000105464	ENSMUSG00000055254;ENSMUSG00000055254;ENSMUSG00000055254;ENSMUSG00000055254
42228	1073.62	980.098	1057.78	1038.88	1077.73	1073.07	945.324	956.646	869.398	1075.56	1098.49	999.959	934.379	966.519	967.753	966.45	1047.24	988.611	P15209	P15209	K.IGDFGMSR.D	18	2.84485e+06	Ntrk2	ENSMUSP00000153553;ENSMUSP00000153270;ENSMUSP00000078757;ENSMUSP00000105464	ENSMUSG00000055254;ENSMUSG00000055254;ENSMUSG00000055254;ENSMUSG00000055254
42229	915.248	835.05	766.076	849.789	863.186	754.466	710.17	651.59	688.088	818.584	881.829	807.784	719.234	705.625	666.928	703.288	924.176	802.946	P15209	P15209	K.IGDFGMSR.D	18	334840	Ntrk2	ENSMUSP00000153553;ENSMUSP00000153270;ENSMUSP00000078757;ENSMUSP00000105464	ENSMUSG00000055254;ENSMUSG00000055254;ENSMUSG00000055254;ENSMUSG00000055254
42230	699.485	643.52	653.782	606.777	644.882	618.981	580.631	567.281	481.045	607.484	737.237	728.226	568.907	530.834	676.561	622.102	722.643	597.071	P15209	P15209	K.IGDFGMSR.D	18	347946	Ntrk2	ENSMUSP00000153553;ENSMUSP00000153270;ENSMUSP00000078757;ENSMUSP00000105464	ENSMUSG00000055254;ENSMUSG00000055254;ENSMUSG00000055254;ENSMUSG00000055254
42231	1099.83	1212.85	1115.93	1141.41	1021.08	1144.52	1051.32	875.892	997.892	1257.79	1162.24	1033.16	1039.57	1042.08	1061.44	1099.85	1141.25	1010.9	P15209	P15209	K.IGDFGMSR.D	18	430941	Ntrk2	ENSMUSP00000153553;ENSMUSP00000153270;ENSMUSP00000078757;ENSMUSP00000105464	ENSMUSG00000055254;ENSMUSG00000055254;ENSMUSG00000055254;ENSMUSG00000055254
42232	401.442	410.875	432.948	524.072	479.39	507.333	465.047	450.49	403.415	418.007	377.631	390.147	532.221	418.205	453.546	391.724	444.689	418.65	P15209	P15209	K.SIHTLLQNLAK.A	18	169490	Ntrk2	ENSMUSP00000153553;ENSMUSP00000153270;ENSMUSP00000078757;ENSMUSP00000105464	ENSMUSG00000055254;ENSMUSG00000055254;ENSMUSG00000055254;ENSMUSG00000055254
42233	34.2155	44.696	30.8901	28.5294	33.5059	48.3059	44.0755	43.6602	46.4064	31.3997	36.1626	55.5943	53.0106	34.8688	41.0283	51.4948	27.3569	46.2608	Q3U1C4	Q3U1C4	K.ASQGGELEQNESSK.K	18	15660.1	Secisbp2	NA	NA
42234	2715.92	2674.22	2834.83	2433.87	2778.74	2715.5	2646.41	2572.52	2641.87	2628.65	2789.75	2552.14	2858.11	2639.89	2713.42	2404.52	2392.39	2251.31	Q9Z1Z0	Q9Z1Z0	K.DSLIENLK.S	2	1.88079e+06	Uso1	ENSMUSP00000031355;ENSMUSP00000144592	ENSMUSG00000029407;ENSMUSG00000029407
42235	1163.46	1216.74	1214.99	1218.19	1168.48	1159.51	1149.69	1082.12	1208.51	1168.7	1222.58	1233.75	1045.47	1214.82	1089.25	1040.67	1126.79	1180.96	Q9Z1Z0	Q9Z1Z0	K.DSLIENLK.S	18	653816	Uso1	ENSMUSP00000031355;ENSMUSP00000144592	ENSMUSG00000029407;ENSMUSG00000029407
42236	119.297	118.335	105.948	106.844	119.173	83.2046	116.762	89.4772	142.298	103.636	116.334	112.91	75.5273	123.022	92.9199	148.166	17.6813	27.7632	Q9Z1Z0	Q9Z1Z0	K.VTNLHLMLQLVR.V	18	38949.9	Uso1	ENSMUSP00000031355;ENSMUSP00000144592	ENSMUSG00000029407;ENSMUSG00000029407
42237	1444.44	1422.59	1706.64	1528.87	1562.31	1645.21	1957.44	1913	1957.41	1393.97	1568.63	1592.36	1934.79	1941.97	1995.02	1562.14	1592.06	1363.2	Q62421	Q62421	K.KIDITSK.A	8	643778	Sh3gl3	NA	NA
42238	1919.17	1936.38	2020.52	1782.94	2036.41	2074.12	2474.37	1802.65	1950.74	2036.87	2379.42	2016.93	2320.58	2202.3	2540.49	1996.25	2045.08	1789.07	Q62421	Q62421	R.RLDYDYK.K	2	799086	Sh3gl3	NA	NA
42239	92.2403	109.792	163.798	175.667	137.729	126.696	120.203	143.347	116.594	90.6335	101.892	118.022	144.086	133.523	93.614	149.235	96.3051	117.232	P24270	P24270	R.DAILFPSFIHSQK.R	18	47755.8	Cat	ENSMUSP00000028610	ENSMUSG00000027187
42240	113.294	110.067	68.897	72.2123	58.1333	76.2624	73.5677	63.8426	55.9578	85.0235	123.131	64.2323	73.4536	68.4741	98.311	71.3302	64.0169	91.1076	P24270	P24270	R.DAILFPSFIHSQK.R	18	30631.2	Cat	ENSMUSP00000028610	ENSMUSG00000027187
42241	121.606	104.829	105.741	79.6826	102.02	99.2733	65.7353	87.7664	87.682	96.9847	86.892	76.9285	83.3082	106.199	63.7446	59.9299	99.81	59.7251	P24270	P24270	R.DAILFPSFIHSQK.R	18	33981.3	Cat	ENSMUSP00000028610	ENSMUSG00000027187
42242	300.905	271.53	318.231	305.387	270.11	265.707	263.965	240.499	297.477	200.791	271.116	229.061	283.439	284.218	327.512	283.601	352.033	222.556	P24270	P24270	K.GAGAFGYFEVTHDITR.Y	18	141541	Cat	ENSMUSP00000028610	ENSMUSG00000027187
42243	231.408	272.344	411.285	242.93	296.393	310.155	256.996	292.671	289.123	284.534	264.914	267.729	300.63	268.204	276.61	263.563	301.251	271.731	P24270	P24270	K.GAGAFGYFEVTHDITR.Y	18	109197	Cat	ENSMUSP00000028610	ENSMUSG00000027187
42244	277.432	229.477	340.801	192.697	274.725	354.516	257.476	294.909	315.937	224.52	265.85	256.943	276.984	303.952	362.26	264.358	306.282	248.37	P24270	P24270	K.LVNADGEAVYCK.F	18	108063	Cat	ENSMUSP00000028610	ENSMUSG00000027187
42245	136.699	131.023	188.455	145.941	139.83	156.692	135.014	125.467	165.312	208.657	132.392	145.403	119.557	151.506	151.952	190.354	162.782	157.282	P24270	P24270	K.LVNADGEAVYCK.F	18	58730.4	Cat	ENSMUSP00000028610	ENSMUSG00000027187
42246	498.666	535.562	413.047	382.299	378.705	524.109	398.737	466.225	588.841	456.611	397.005	565.269	486.45	449.104	378.02	483.306	480.84	530.408	P24270	P24270	K.LVNADGEAVYCK.F	18	263594	Cat	ENSMUSP00000028610	ENSMUSG00000027187
42247	98.0553	65.1624	167.308	89.523	69.5988	65.3907	95.8488	104.947	124.336	108.315	113.753	141.974	74.8769	76.3366	76.1155	67.9607	114.899	53.2176	P01642	P01642	R.ASQSIGTSIHWYQQR.T	18	36544.3	Gm10881	ENSMUSP00000100165	ENSMUSG00000076563
42248	967.623	896.752	1054.04	999.003	896.468	819.605	893.764	752.928	772.573	905.3	961.747	991.998	874.012	844.96	901.041	828.908	885.355	887.258	Q3UGY8	Q3UGY8	R.GFTDLIWK.S	18	345265	Arfgef3	ENSMUSP00000149210	ENSMUSG00000019852
42249	132.525	113.019	141.842	113.244	160.088	142.888	146.426	148.633	128.292	148.092	128.874	166.279	156.412	155.594	132.243	157.208	133.077	138.682	Q3UGY8	Q3UGY8	R.GGSLSGNSAAK.V	18	54431	Arfgef3	ENSMUSP00000149210	ENSMUSG00000019852
42250	135.116	153.324	96.6666	136.614	143.175	143.183	131.704	157.726	149.592	156.655	123.938	114.96	128.309	130.879	116.915	136.583	141.063	125.513	Q61371	Q61371	K.LIAVPLEIDEDDK.Y	18	51851.5	Ift88	NA	NA
42251	40.625	49.5117	83.7353	44.1895	27.3357	73.9559	62.7039	42.0504	41.8077	52.8411	48.0928	85.687	50.3429	41.4501	36.0806	43.3421	66.8581	53.485	P57759	P57759	K.ASSIEAR.Q	18	20204.3	Erp29	ENSMUSP00000117347	ENSMUSG00000029616
42252	332.485	319.717	271.373	297.594	292.981	281.65	279.868	266.527	315.08	327.546	294.565	330.508	295.825	275.027	249.917	209.601	240.896	266.29	P57759	P57759	K.FDTQYPYGEK.Q	18	110159	Erp29	ENSMUSP00000117347	ENSMUSG00000029616
42253	593.066	670.266	651.302	588.212	612.006	692.574	529.973	508.04	685.611	644.166	714.173	619.649	596.792	603.608	572.91	600.662	691.521	554.435	P57759	P57759	K.FDTQYPYGEK.Q	18	377388	Erp29	ENSMUSP00000117347	ENSMUSG00000029616
42254	76.8986	66.6512	57.9523	65.1932	67.4285	81.1744	58.5193	57.0307	132.339	77.5042	83.5207	47.6143	91.9437	75.2797	71.4195	46.2774	66.0705	46.3188	P57759	P57759	K.FDTQYPYGEK.Q	18	27160.4	Erp29	ENSMUSP00000117347	ENSMUSG00000029616
42255	141.313	132.674	111.577	124.006	149.453	103.066	128.287	113.274	83.7377	94.2658	118.443	116.921	87.1615	116.803	130.975	87.3793	132.151	156.615	P57759	P57759	K.FDTQYPYGEK.Q	18	45543	Erp29	ENSMUSP00000117347	ENSMUSG00000029616
42256	63.6209	65.0321	65.987	50.3733	119.018	99.5129	60.3484	61.968	66.5176	52.8596	54.391	29.4026	58.6478	56.4032	73.4229	46.1834	24.4836	25.6667	P57759	P57759	K.SLNILTAFR.K	18	22980.9	Erp29	ENSMUSP00000117347	ENSMUSG00000029616
42257	476.011	488.762	512.769	642.294	634.668	531.979	595.369	515.109	591.114	376.74	415.581	573.355	549.766	542.792	483.872	474.272	454.012	452.873	P57759	P57759	K.SLNILTAFR.K	18	311024	Erp29	ENSMUSP00000117347	ENSMUSG00000029616
42258	164.533	150.071	138.274	160.893	140.29	140.715	162.854	142.952	156.919	101.854	105.403	166.657	133.487	156.879	119.145	113.41	86.0423	110.991	P57759	P57759	K.SLNILTAFR.K	18	52461.1	Erp29	ENSMUSP00000117347	ENSMUSG00000029616
42259	2.73197	21.911	28.6641	32.5056	29.2967	11.8087	20.8901	29.222	4.35332	6.50978	14.7106	3.8947	10.0558	25.888	5.78059	19.6441	14.6977	11.3047	P57759	P57759	K.SLNILTAFR.K	18	6289.02	Erp29	ENSMUSP00000117347	ENSMUSG00000029616
42260	23.8957	1.92384	7.67839	38.7074	3.97202	14.0368	31.2907	14.736	13.9943	7.01318	15.9633	13.0908	15.3416	8.35397	25.5806	11.1076	48.8015	10.978	P57759	P57759	K.SLNILTAFR.K	17	6558.59	Erp29	ENSMUSP00000117347	ENSMUSG00000029616
42261	459.579	472.814	715.117	767.363	818.927	768.26	711.799	625.36	714.476	421.035	431.501	552.352	743.012	811.983	665.231	575.48	611.852	642.861	Q9Z1S3	Q9Z1S3	R.DEITAYFMR.A	18	246399	Rasgrp1	ENSMUSP00000099593	ENSMUSG00000027347
42262	187.784	248.306	252.643	280.184	280.317	222.248	211.439	259.56	254.914	279.119	247.754	206.313	219.376	296.236	232.217	293.725	267.153	268.813	Q9Z1S3	Q9Z1S3	R.IIISSAELLQK.V	18	96515.2	Rasgrp1	ENSMUSP00000099593	ENSMUSG00000027347
42263	134.476	136.877	114.043	127.078	146.672	122.774	105.062	169.773	89.5507	123.809	96.8241	101.717	165.389	135.543	135.038	137.345	138.191	157.468	Q9Z1S3	Q9Z1S3	R.IIISSAELLQK.V	18	50026.9	Rasgrp1	ENSMUSP00000099593	ENSMUSG00000027347
42264	239.396	229.374	256.65	190.421	217.223	223.006	243.688	201.113	211.14	176.579	215.09	209.325	250.355	226.522	207.366	252.312	191.502	205.264	Q9Z1S3	Q9Z1S3	R.IIISSAELLQK.V	18	84488	Rasgrp1	ENSMUSP00000099593	ENSMUSG00000027347
42265	711.777	624.188	697.463	713.796	814.791	774.612	765.694	671.611	612.62	623.152	667.603	611.426	756.385	704.881	649.14	630.775	585.549	563.931	Q9Z1S3	Q9Z1S3	K.KIESLQLGK.S	18	260648	Rasgrp1	ENSMUSP00000099593	ENSMUSG00000027347
42266	192.368	166.067	190.391	182.946	115.663	108.118	84.4289	114.159	97.7574	153.231	164.363	185.115	151.958	162.226	191.224	177.816	162.556	101.185	Q9Z1S3	Q9Z1S3	K.KIESLQLGK.S	18	57838.7	Rasgrp1	ENSMUSP00000099593	ENSMUSG00000027347
42267	197.963	172.776	150.493	149.085	122.731	194.06	176.394	140.394	90.9176	200.782	172.038	153.625	165.853	165.675	171.912	150.322	171.777	168.468	Q9Z1S3	Q9Z1S3	K.LGLGFPHNFQETTYLK.P	18	62388.8	Rasgrp1	ENSMUSP00000099593	ENSMUSG00000027347
42268	485.708	655.936	555.117	472.403	548.166	631.007	526.01	508.309	407.115	513.045	553.948	533.552	442.14	497.988	511.783	603.283	579.32	530.972	G3XA17	G3XA17	R.FSPTMGR.H	18	204583	Eif4g2	NA	NA
42269	42.5825	25.8165	51.8881	55.663	37.4295	40.5231	59.2828	70.117	25.2709	52.7985	28.3598	54.598	67.3132	24.7115	40.294	52.5826	33.2405	54.2581	G3XA17	G3XA17	K.GLSFLFPLLK.L	18	17485.6	Eif4g2	NA	NA
42270	47.0464	39.9817	48.9789	53.1662	42.7503	52.3777	22.567	31.207	44.0002	46.6909	18.5862	34.6047	36.8989	24.9447	36.149	28.0141	57.1685	49.7342	G3XA17	G3XA17	K.GLSFLFPLLK.L	18	15304.8	Eif4g2	NA	NA
42271	0	6.93261	14.6171	1.38125	6.07534	9.63908	9.03486	13.5739	3.14568	7.58997	3.39996	8.76723	14.117	0	8.13874	10.4502	2.55354	0	G3XA17	G3XA17	K.GLSFLFPLLK.L	15	2556.62	Eif4g2	NA	NA
42272	0	0	2.4922	Inf	0	Inf	0	0	1.07588	10.6302	0	0	0	Inf	Inf	0	0	2.7461	G3XA17	G3XA17	K.GLSFLFPLLK.L	4	363.506	Eif4g2	NA	NA
42273	240.922	292.946	437.791	711.705	689.607	532.835	575.989	863.105	767.638	172.601	292.797	435.127	504.528	660.66	410.391	408.661	450.874	390.884	G3XA17	G3XA17	K.QLLLSFKPVM*QK.F	18	189162	Eif4g2	NA	NA
42274	112.199	151.6	225.162	239.57	196.527	152.652	154.463	235.73	201.053	104.006	144.121	179.038	163.196	188.074	103.025	198.722	154.274	137.681	G3XA17	G3XA17	K.QLLLSFKPVM*QK.F	18	81498.6	Eif4g2	NA	NA
42275	89.1644	61.0247	178.374	231.059	285.839	199.345	188.916	300.605	255.515	61.6435	91.0239	141.077	246.795	276.259	189.589	144.598	215.829	148.135	G3XA17	G3XA17	K.QLLLSFKPVMQK.F	18	70753.2	Eif4g2	NA	NA
42276	832.571	818.398	810.893	752.906	740.974	790.123	743.936	723.018	762.592	651.173	685.804	708.157	760.468	787.106	752.678	726.031	662.718	681.797	G3XA17	G3XA17	K.TAGNSEFLGK.T	18	1.22152e+06	Eif4g2	NA	NA
42277	157.645	159.834	100.144	74.6682	127.935	137.461	96.8728	114.222	116.92	127.65	120.611	149.258	152.261	123.31	151.28	110.234	89.734	107.347	Q8R550	Q8R550	R.LQMEVNDIK.K	18	47472.7	Sh3kbp1	ENSMUSP00000108075;ENSMUSP00000079257;ENSMUSP00000072840;ENSMUSP00000108070;ENSMUSP00000108072	ENSMUSG00000040990;ENSMUSG00000040990;ENSMUSG00000040990;ENSMUSG00000040990;ENSMUSG00000040990
42278	127.199	191.813	154.355	133.69	149.876	100.474	132.23	137.973	181.451	128.913	110.289	118.54	97.0991	134.34	157.194	137.381	122.597	174.273	Q8R550	Q8R550	K.TTFEGTILYR.A	18	53281.1	Sh3kbp1	ENSMUSP00000108075;ENSMUSP00000079257;ENSMUSP00000072840;ENSMUSP00000108070;ENSMUSP00000108072	ENSMUSG00000040990;ENSMUSG00000040990;ENSMUSG00000040990;ENSMUSG00000040990;ENSMUSG00000040990
42279	448.365	419.094	351.185	408.247	454.296	353.171	254.323	417.231	456.555	373.415	382.589	344.195	407.669	362.797	304.302	317.137	323.981	379.251	Q8R550	Q8R550	K.TTFEGTILYR.A	18	187387	Sh3kbp1	ENSMUSP00000108075;ENSMUSP00000079257;ENSMUSP00000072840;ENSMUSP00000108070;ENSMUSP00000108072	ENSMUSG00000040990;ENSMUSG00000040990;ENSMUSG00000040990;ENSMUSG00000040990;ENSMUSG00000040990
42280	78.5364	95.3705	110.825	99.3833	88.25	97.1885	88.1604	112.641	88.2532	97.8026	93.4152	84.8182	99.492	108.059	80.3928	100.435	95.7278	132.333	Q8R550	Q8R550	K.TTFEGTILYR.A	18	37474.5	Sh3kbp1	ENSMUSP00000108075;ENSMUSP00000079257;ENSMUSP00000072840;ENSMUSP00000108070;ENSMUSP00000108072	ENSMUSG00000040990;ENSMUSG00000040990;ENSMUSG00000040990;ENSMUSG00000040990;ENSMUSG00000040990
42281	446.912	395.167	436.524	441.323	425.994	346.526	416.101	407.353	515.35	354.818	384.734	397.879	372.646	441.896	379.223	331.374	389.474	427.134	Q8R550	Q8R550	K.VIFPYEAQNDDELTIK.E	18	988470	Sh3kbp1	ENSMUSP00000108075;ENSMUSP00000079257;ENSMUSP00000072840;ENSMUSP00000108070;ENSMUSP00000108072	ENSMUSG00000040990;ENSMUSG00000040990;ENSMUSG00000040990;ENSMUSG00000040990;ENSMUSG00000040990
42282	74.9549	88.8376	77.4144	50.3187	57.5472	60.465	63.9005	63.2852	58.3246	62.2224	92.4511	78.3982	77.6795	52.0578	63.4998	69.7374	46.517	58.3136	Q9CQ33	Q9CQ33	R.LQLGQLK.E	18	25593.7	Lztr1	ENSMUSP00000023444	ENSMUSG00000022761
42283	105.847	137.139	127.887	172.43	128.755	144.109	154.193	136.862	125.76	196.197	106.541	124.529	119.872	124.972	99.9577	116.215	103.846	117.523	Q62074	Q62074	R.GDIMITHFEPSISFEGLCSEVR.D	18	50154.2	Prkci	ENSMUSP00000103884	ENSMUSG00000037643
42284	145.513	165.51	225.345	265.906	156.176	177.959	149.297	165.314	149.119	172.793	170.109	176.962	169.488	178.299	165.261	190.83	183.216	149.071	Q62074	Q62074	R.GDIMITHFEPSISFEGLCSEVR.D	18	67490.4	Prkci	ENSMUSP00000103884	ENSMUSG00000037643
42285	951.559	954.512	1603.56	887.437	985.715	883.421	988.36	1009.69	946.528	848.416	1046.5	966.488	1007.3	1067.99	836.521	1015.11	896.422	1000.05	Q02956	Q02956	K.LDNVLLDADGHIK.L	18	912583	Prkcz	ENSMUSP00000099467;ENSMUSP00000030922	ENSMUSG00000029053;ENSMUSG00000029053
42286	754.213	757.931	724.674	707.803	665.577	632.935	573.336	730.032	649.287	723.334	657.717	706.21	667.679	734.79	708.633	661.117	692.53	784.82	Q02956	Q02956	K.LDNVLLDADGHIK.L	18	542924	Prkcz	ENSMUSP00000099467;ENSMUSP00000030922	ENSMUSG00000029053;ENSMUSG00000029053
42287	447.328	385.504	412.363	392.506	381.058	454.866	414.838	349.397	441.109	416.216	470.398	412.593	464.629	335.929	493.129	499.452	839.373	487.942	Q9DBL1	Q9DBL1	K.FAQEHVAPLVSSM*DENSK.M	18	232265	Acadsb	ENSMUSP00000015829	ENSMUSG00000030861
42288	79.9122	58.9311	77.1876	88.9964	65.5825	93.5373	84.5455	34.7437	61.8912	34.7278	31.8271	72.7948	52.0565	59.2966	52.3705	58.3868	21.4348	42.818	Q9DBL1	Q9DBL1	K.FAQEHVAPLVSSMDENSK.M	18	22930.2	Acadsb	ENSMUSP00000015829	ENSMUSG00000030861
42289	273.006	287.519	355.305	326.348	325.259	367.879	404.489	350.276	339.08	303.288	256.951	347.776	311.121	349.571	331.525	317.208	323.719	335.979	Q9DBL1	Q9DBL1	K.FAQEHVAPLVSSMDENSK.M	18	234433	Acadsb	ENSMUSP00000015829	ENSMUSG00000030861
42290	52.2111	77.9933	70.0276	51.6895	50.6626	65.3239	76.599	48.5594	35.0874	58.1193	44.3476	47.7123	45.7361	74.6859	63.5161	38.7436	37.0004	49.1562	Q9DBL1	Q9DBL1	K.FAQEHVAPLVSSMDENSK.M	18	21126.2	Acadsb	ENSMUSP00000015829	ENSMUSG00000030861
42291	92.0386	88.0891	79.7325	125.765	107.054	102.385	137.102	113.031	80.3415	118.78	104.422	96.6921	105.459	110.228	118.541	109.232	91.3077	118.647	Q9DBL1	Q9DBL1	K.FAQEHVAPLVSSMDENSK.M	18	40636.7	Acadsb	ENSMUSP00000015829	ENSMUSG00000030861
42292	173.896	151.594	202.574	436.697	297.668	294.23	287.9	551.482	421.276	177.88	191.955	190.418	224.852	354.961	201.909	174.287	210.012	181.817	Q9DBL1	Q9DBL1	R.IFDFQGLQHQVAQVATQLEATR.L	18	101127	Acadsb	ENSMUSP00000015829	ENSMUSG00000030861
42293	42.7519	53.4157	40.8665	43.8879	47.381	46.3981	31.4623	30.6871	36.9496	36.2161	29.7016	32.9732	46.6581	26.2858	33.8024	26.7779	41.8616	29.0871	Q9Z2X2	Q9Z2X2	K.MVHILLFYK.A	18	14491.8	Psmd10	ENSMUSP00000033805	ENSMUSG00000031429
42294	729.713	685.288	799.279	674.093	715.342	740.993	569.919	584.816	617.215	677.445	712.297	624.693	490.039	585.397	588.18	609.834	557.521	575.775	Q80TN7	Q80TN7	R.LKPPVTEGVK.S	18	246918	Nav3	NA	NA
42295	644.572	568.778	652.747	648.617	596.207	596.071	521.59	489.302	405.697	514.644	503.713	618.204	422.233	516.075	500.559	501.269	469.625	494.774	Q80TN7	Q80TN7	R.LKPPVTEGVK.S	18	645251	Nav3	NA	NA
42296	510.339	494.471	455.961	503.622	513.864	446.157	387.034	408.441	398.309	499.67	448.629	420.789	518.437	472.324	407.068	442.503	463.405	378.82	Q80TN7	Q80TN7	R.LKPPVTEGVK.S	18	174841	Nav3	NA	NA
42297	149.006	156.804	139.786	72.6991	95.1892	141.287	125.454	103.598	80.4113	119.799	147.176	148.003	107.425	94.4277	125.815	95.647	116.436	115.695	Q6P5D8	Q6P5D8	R.EFALWLK.D	18	45683.3	Smchd1	ENSMUSP00000121835	ENSMUSG00000024054
42298	107.544	67.4386	35.7199	59.9497	68.4074	60.2749	59.7158	42.1636	76.6547	72.9821	86.1191	66.8324	61.0875	61.6118	74.9633	67.37	45.7028	45.3675	Q6P5D8	Q6P5D8	R.EFALWLK.D	18	24832.7	Smchd1	ENSMUSP00000121835	ENSMUSG00000024054
42299	73.7165	71.232	59.3216	62.4396	69.7721	51.6348	63.9363	40.3776	27.4198	74.9225	84.6574	75.9304	53.2057	56.7281	40.2312	33.0907	47.2	45.173	Q6P5D8	Q6P5D8	R.EFALWLK.D	18	22063.9	Smchd1	ENSMUSP00000121835	ENSMUSG00000024054
42300	69.0507	76.6537	123.846	97.6555	110.29	86.6894	84.9843	70.9918	70.7039	103.823	107.8	100.273	78.2022	108.39	62.492	66.7359	77.8179	74.4002	Q6P5D8	Q6P5D8	R.LLPGPPHQLK.V	18	33616.2	Smchd1	ENSMUSP00000121835	ENSMUSG00000024054
42301	672.628	719.588	765.001	706.656	687.977	670.63	726.242	713.618	577.829	696.368	711.532	691.149	660.012	677.312	738.645	657.211	656.348	754.472	Q6P5D8	Q6P5D8	R.LLPGPPHQLK.V	18	408064	Smchd1	ENSMUSP00000121835	ENSMUSG00000024054
42302	494.96	508.451	443.576	365.495	416.936	420.895	439.714	403.532	343.626	592.487	536.865	445.356	349.476	448.46	368.054	508.765	442.418	502.383	Q9JI78	Q9JI78	K.DEVVDVTWR.Y	18	171879	Ngly1	ENSMUSP00000022310	ENSMUSG00000021785
42303	133.115	169.795	145.152	107.947	147.704	149.068	115.787	105.285	99.3406	147.234	120.437	147.938	128.914	127.912	151.582	145.722	146.756	142.064	Q9JI78	Q9JI78	K.DEVVDVTWR.Y	18	52041.3	Ngly1	ENSMUSP00000022310	ENSMUSG00000021785
42304	438.437	444.377	501.27	459.115	390.124	457.984	490.748	484.28	529.873	458.231	388.957	434.805	431.236	495.063	357.55	468.66	409.479	440.796	Q9JI78	Q9JI78	R.IGNTAFSTR.L	18	172939	Ngly1	ENSMUSP00000022310	ENSMUSG00000021785
42305	195.935	198.696	161.64	182.118	186.561	208.935	228.776	178.327	147.734	151.857	236.033	200.171	221.038	157.649	172.842	186.206	202.813	164.447	Q8BUE4	Q8BUE4	R.ASVESGFAK.K	18	72372.5	Aifm2	ENSMUSP00000101095;ENSMUSP00000070054;ENSMUSP00000097297;ENSMUSP00000078998	ENSMUSG00000020085;ENSMUSG00000020085;ENSMUSG00000020085;ENSMUSG00000020085
42306	134.369	98.194	80.7579	92.8592	71.2641	76.4405	81.3087	66.6482	88.4536	104.036	124.945	94.8672	85.4358	118.9	108.345	93.3536	85.6872	60.3717	Q2NL51	Q2NL51	K.VTTVVATVGQGPER.S	18	35672.9	Gsk3a	ENSMUSP00000071654	ENSMUSG00000057177
42307	589.987	499.38	418.685	459.081	458.2	472.555	425.404	534.321	431.838	512.484	579.763	748.021	521.987	681.522	519.632	483.08	433.192	569.693	Q2NL51	Q2NL51	K.VTTVVATVGQGPER.S	18	199938	Gsk3a	ENSMUSP00000071654	ENSMUSG00000057177
42308	731.161	722.862	775.36	888.81	881.228	726.547	699.404	819.663	992.627	743.393	684.574	693.661	734.022	854.037	804.317	729.91	707.193	813.342	Q2NL51	Q2NL51	K.VYMYQLFR.S	18	765038	Gsk3a	ENSMUSP00000071654	ENSMUSG00000057177
42309	32.4951	23.7012	41.6371	41.625	17.7713	31.7599	18.1008	20.3029	52.4329	32.2787	22.2082	26.7533	12.3158	22.6064	40.2145	46.8288	47.9643	31.3144	Q2NL51	Q2NL51	K.VYMYQLFR.S	18	12038.7	Gsk3a	ENSMUSP00000071654	ENSMUSG00000057177
42310	508.166	586.784	574.445	537.92	547.724	588.049	529.084	454.455	494.18	468.036	594.996	586.628	472.719	611.185	606.567	565.636	433.841	456.362	O70475	O70475	R.ESSSIYISK.Y	18	205888	Ugdh	ENSMUSP00000031103	ENSMUSG00000029201
42311	541.315	577.018	538.197	501.689	595.696	677.86	577.5	488.198	545.995	629.902	574.976	522.079	563.981	502.998	566.27	536.327	537.628	454.797	Q9CQM9	Q9CQM9	K.ELEASEELDTICPK.A	18	212561	Glrx3	ENSMUSP00000066621	ENSMUSG00000031068
42312	602.969	571.291	541.337	527.644	453.985	570.311	440.212	508.551	494.39	594.539	531.148	572.64	532.742	494.181	502.28	480.881	478.745	467.547	Q9CQM9	Q9CQM9	K.ELEASEELDTICPK.A	18	1.17715e+06	Glrx3	ENSMUSP00000066621	ENSMUSG00000031068
42313	519.479	444.125	500.263	433.559	454.344	540.931	430.742	466.851	424.765	535.525	470.93	433.182	460.463	494.886	498.807	461.848	426.373	468.18	Q9CQM9	Q9CQM9	K.ELEASEELDTICPK.A	18	3.3826e+06	Glrx3	ENSMUSP00000066621	ENSMUSG00000031068
42314	119.194	135.034	103.119	64.8229	103.517	107.051	101.149	105.449	125.757	105.599	109.689	103.604	82.8914	66.3321	92.4633	96.0852	94.1808	109.786	Q9CQM9	Q9CQM9	K.ELEASEELDTICPK.A	18	39071.8	Glrx3	ENSMUSP00000066621	ENSMUSG00000031068
42315	553.851	492.267	510.209	492.501	571.442	501.654	420.33	587.959	477.772	521.045	508.599	533.427	492.358	486.365	553.631	447.38	463.916	492.037	Q9CQM9	Q9CQM9	K.ELEASEELDTICPK.A	18	194891	Glrx3	ENSMUSP00000066621	ENSMUSG00000031068
42316	276.793	243.853	166.865	206.974	233.708	209.542	192.516	176.439	208.797	180.409	171.482	262.61	235.756	198.043	189.499	255.107	177.162	208.077	Q9CQM9	Q9CQM9	K.ELEASEELDTICPK.A	18	81218.9	Glrx3	ENSMUSP00000066621	ENSMUSG00000031068
42317	167.439	148.775	142.44	164.36	116.359	128.755	154.819	121.445	134.104	172.02	135.903	157.911	150.143	129.653	161.047	151.187	131.511	119.563	Q9CQM9	Q9CQM9	K.ELEASEELDTICPK.A	18	55373	Glrx3	ENSMUSP00000066621	ENSMUSG00000031068
42318	155.681	158.983	137.197	141.765	168.449	148.404	167.681	229.326	196.572	184.96	158.526	182.522	150.617	135.153	121.645	159.295	187.568	157.019	P34884	P34884	-.MPMFIVNTNVPR.A	18	62972.5	Mif	ENSMUSP00000041149	ENSMUSG00000033307
42319	133.091	85.0575	161.285	112.328	123.926	145.454	149.177	150.377	152.248	127.779	109.384	164.382	155.042	137.419	118.48	97.7432	143.754	133.764	P34884	P34884	-.MPMFIVNTNVPR.A	18	51376.5	Mif	ENSMUSP00000041149	ENSMUSG00000033307
42320	243.963	196.509	290.241	241.59	232.778	270.666	257.733	241.027	198.868	292.623	189.191	279.846	228.322	213.397	217.642	255.908	176.916	175.924	P61759	P61759	K.GQIPEIK.Q	18	89950.3	Vbp1	ENSMUSP00000033540	ENSMUSG00000031197
42321	64.7981	78.4293	54.201	57.8836	70.4872	65.4406	38.7179	46.7994	64.403	87.3741	59.9582	47.1517	103.03	56.7952	71.9088	63.3241	70.4965	63.8202	Q9DD18	Q9DD18	R.GICVLLGISM*EDSQK.E	18	24932.3	Dtd1	ENSMUSP00000028917	ENSMUSG00000027430
42322	112.848	89.5104	138.361	77.6555	88.6518	122.964	92.1148	90.0794	102.34	121.417	130.892	121.393	107.376	93.5231	101.992	111.94	99.2217	108.449	Q9DD18	Q9DD18	R.GICVLLGISM*EDSQK.E	18	40907.4	Dtd1	ENSMUSP00000028917	ENSMUSG00000027430
42323	436.661	332.706	444.468	448.095	398.063	404.416	360.413	359.61	308.409	479.859	431.333	419.714	365.16	366.607	390.064	373.886	326.69	388.937	Q6PDK2	Q6PDK2	R.ASWQCPECK.V	18	150616	Kmt2d	ENSMUSP00000135941	ENSMUSG00000048154
42324	15.1412	37.6416	33.1139	12.0662	14.2152	21.0378	13.5484	23.8862	29.7742	21.8449	22.7496	25.621	26.9081	22.7138	16.543	29.0016	25.5481	22.839	Q9QYK9	Q9QYK9	K.LGSGAFSEVMLAQER.G	18	8864.05	Pnck	ENSMUSP00000110117;ENSMUSP00000002087;ENSMUSP00000110116	ENSMUSG00000002012;ENSMUSG00000002012;ENSMUSG00000002012
42325	823.884	899.337	788.304	650.82	718.254	766.536	883.259	810.913	694.074	780.432	794.391	757.263	771.62	851.655	725.64	770.93	824.212	776.784	P51855	P51855	K.GLALGIAK.A	18	301621	Gss	ENSMUSP00000078630	ENSMUSG00000027610
42326	911.249	856.63	865.653	757.638	818.846	799.615	741.699	825.593	668.487	808.247	943.69	735.486	809.683	922.347	848.634	859.604	939.541	840.957	P51855	P51855	K.GLALGIAK.A	18	524351	Gss	ENSMUSP00000078630	ENSMUSG00000027610
42327	888.78	849.749	804.076	772.108	726.756	828.156	831.077	760.002	868.925	826.795	827.609	863.682	782.558	826.298	862.905	836.074	784.714	784.843	P51855	P51855	K.GLALGIAK.A	18	626749	Gss	ENSMUSP00000078630	ENSMUSG00000027610
42328	1247.05	1279.99	1144.77	1168.33	1241.63	1239.78	1220.69	1249.49	1119.21	1437.04	1274.7	1389.53	1345.82	1271.55	1452.63	1378.48	1360.65	1263.77	P51855	P51855	K.GLALGIAK.A	18	904892	Gss	ENSMUSP00000078630	ENSMUSG00000027610
42329	1241.29	1165.56	1174.16	1172.19	1200.58	1156.07	1279.72	1193.83	1158.67	1281.22	1166.15	1173.77	1245.54	1278.62	1327.3	1395.16	1196.79	1152.69	P51855	P51855	K.GLALGIAK.A	18	1.55119e+06	Gss	ENSMUSP00000078630	ENSMUSG00000027610
42330	116.893	159.798	74.6487	95.3887	126.595	139.387	158.197	144.069	122.799	143.85	140.805	126.549	105.237	158.674	110.186	130.022	134.501	153.223	Q6ZPJ0	Q6ZPJ0	K.IIGEESGSHRPK.A	18	113737	Tex2	ENSMUSP00000041985	ENSMUSG00000040548
42331	177.421	206.675	170.879	227.779	282.874	279.335	282.929	263.124	227.165	178.822	254.512	216.606	285.948	253.342	220.672	193.755	230.748	246.878	Q6ZPJ0	Q6ZPJ0	K.KLPEAPPSEEEEQEAWVNALLGR.I	18	89871.6	Tex2	ENSMUSP00000041985	ENSMUSG00000040548
42332	115.806	139.365	188.332	168.841	131.364	215.902	176.922	168.831	180.085	152.806	113.504	303.297	108.456	176.82	183.297	122.116	178.027	158.815	Q6ZPJ0	Q6ZPJ0	K.KLPEAPPSEEEEQEAWVNALLGR.I	18	203441	Tex2	ENSMUSP00000041985	ENSMUSG00000040548
42333	122.03	189.095	160.575	140.393	102.388	145.847	125.043	113.016	176.449	72.5003	144.331	150.368	180.201	136.053	135.686	177.603	83.5809	111.607	P28654	P28654	K.ASYSAVSLYGNPVR.Y	18	52811.7	Dcn	ENSMUSP00000100924;ENSMUSP00000131431	ENSMUSG00000019929;ENSMUSG00000019929
42334	367.119	741.705	420.675	457.165	420.249	530.897	431.214	325.545	735.662	465.054	559.938	507.571	477.274	341.977	450.616	487.92	327.495	403.267	P28654	P28654	R.VVQCSDLGLDK.V	18	180865	Dcn	ENSMUSP00000100924;ENSMUSP00000131431	ENSMUSG00000019929;ENSMUSG00000019929
42335	237.528	449.805	285.071	349.797	305.418	332.096	329.748	264.992	519.522	273.116	383.428	347.704	344.897	385.611	278.937	379.501	242.774	302.857	P28654	P28654	R.VVQCSDLGLDK.V	18	128678	Dcn	ENSMUSP00000100924;ENSMUSP00000131431	ENSMUSG00000019929;ENSMUSG00000019929
42336	454.37	440.031	489.642	430.262	439.218	385.099	407.859	455.142	360.809	475.573	453.103	391.788	433.754	448.482	469.143	406.209	414.334	371.349	Q8VI51	Q8VI51	K.EADLVHMEVR.T	18	165412	Sorcs3	ENSMUSP00000077919	ENSMUSG00000063434
42337	267.137	201.721	172.781	237.355	222.259	244	241.296	153.681	155.182	278.99	230.102	241.29	288.196	192.093	222.615	248.094	225.85	219.727	Q8VI51	Q8VI51	K.EADLVHMEVR.T	18	96844.3	Sorcs3	ENSMUSP00000077919	ENSMUSG00000063434
42338	324.521	325.439	286.238	353.271	440.636	351.199	340.443	366.429	356.519	354.156	307.757	348.896	348.082	330.002	342.41	340.159	329.259	315.789	Q8VI51	Q8VI51	R.GDSWATALADGAK.G	18	131854	Sorcs3	ENSMUSP00000077919	ENSMUSG00000063434
42339	251.039	284.704	296.439	313.024	274.16	309.145	269.052	289.073	236.643	202.157	237.068	301.044	231.934	189.109	225.049	289.185	279.664	205.095	Q8VI51	Q8VI51	R.GDSWATALADGAK.G	18	100232	Sorcs3	ENSMUSP00000077919	ENSMUSG00000063434
42340	19.855	39.2645	26.5886	39.9646	24.2191	25.6413	36.0224	52.2648	36.7284	39.4812	26.8014	26.6379	47.139	35.6232	22.2201	31.0838	30.3594	32.3963	Q9D706	Q9D706	K.FAVAESDCNLAIALSR.T	18	12680.5	Rpap3	ENSMUSP00000023104	ENSMUSG00000022466
42341	90.1096	127.547	97.4628	123.164	73.5323	99.4143	78.2786	112.837	95.8544	80.6053	131.589	104.742	84.4662	106.445	112.733	117.549	110.802	103.981	Q9D706	Q9D706	K.QDFETVLLLEPGNK.Q	18	39615.1	Rpap3	ENSMUSP00000023104	ENSMUSG00000022466
42342	2028.12	2084.19	1941.74	1694.76	2041.14	2039.64	2166.63	1872.41	2246.91	2173.39	2236.26	2024.59	2377.68	2219.78	2575.62	2131.68	2130.3	1831.79	P42125	P42125	K.ATADNLIK.Q	2	1.05462e+06	Eci1	ENSMUSP00000157291	ENSMUSG00000024132
42343	500.22	468.121	518.407	407.04	445.552	464.978	497.659	445.262	445.603	602.237	539.069	528.501	577.678	471.467	495.201	591.566	587.371	525.426	P42125	P42125	K.ATADNLIK.Q	18	1.86921e+06	Eci1	ENSMUSP00000157291	ENSMUSG00000024132
42344	198.55	222.842	180.572	184.801	157.443	264.14	213.153	143.285	176.695	234.057	243.386	265.658	238.597	209.256	144.675	187.944	171.133	201.287	P42125	P42125	R.VM*ADNPK.Y	18	77844.6	Eci1	ENSMUSP00000157291	ENSMUSG00000024132
42345	911.692	990.872	882.474	730.457	764.265	841.163	759.427	721.297	764.804	979.165	934.542	855.506	921.938	754.276	1016.51	1052.82	894.163	885.343	P42125	P42125	R.VMADNPK.Y	18	335285	Eci1	ENSMUSP00000157291	ENSMUSG00000024132
42346	176.101	149.515	176.192	143.337	160.937	124.248	157.347	134.437	174.311	187.833	185.735	167.601	193.555	135.929	145.624	186.926	148.818	201.103	P42125	P42125	R.VMADNPK.Y	18	63147.7	Eci1	ENSMUSP00000157291	ENSMUSG00000024132
42347	892.336	870.04	764.294	765.726	727.354	899.95	679.963	663.287	804.301	1010.67	920.35	739.619	806.905	756.953	937.918	965.807	753.921	870.503	P42125	P42125	R.VMADNPK.Y	18	317371	Eci1	ENSMUSP00000157291	ENSMUSG00000024132
42348	40.5849	40.1879	37.4736	54.6869	54.0109	52.9757	60.0938	61.4916	36.7156	26.2937	44.6931	49.7751	46.4129	43.8592	36.6132	36.7876	64.4577	28.3179	Q8VEE4	Q8VEE4	K.LFSLELVDESGEIR.A	18	17457.8	Rpa1	ENSMUSP00000090585	ENSMUSG00000000751
42349	116.637	122.133	92.3861	94.2612	91.2564	108.427	75.762	86.1141	94.8326	150.924	117.174	110.197	125.287	119.751	103.84	118.911	120.526	107.217	Q8VEE4	Q8VEE4	R.SGGAGGGNTNWK.T	18	41868.8	Rpa1	ENSMUSP00000090585	ENSMUSG00000000751
42350	333.423	381.301	329.525	300.022	296.696	341.468	344.942	320.058	362.646	358.141	335.162	363.91	293.436	282.385	324.597	226.516	296.897	341.713	Q9D4H2	Q9D4H2	K.FGMNFGGGPSK.K	18	124827	Gcc1	ENSMUSP00000087997;ENSMUSP00000067395	ENSMUSG00000029708;ENSMUSG00000029708
42351	28.1934	25.9177	33.4959	9.63206	25.7958	25.9078	29.3711	34.1267	34.6481	50.0542	29.7602	33.4363	20.9322	12.5255	20.3755	24.2802	24.8176	38.2373	Q9CZY3	Q9CZY3	K.GVGDGTVSWGLEDDEDM*TLTR.W	18	10736.9	Ube2v1	ENSMUSP00000104830;ENSMUSP00000053109	ENSMUSG00000078923;ENSMUSG00000078923
42352	210.553	284.239	273.044	228.24	288.111	251.644	247.647	259.29	264.533	283.533	245.439	312.829	264.912	269.817	278.494	244.816	268.215	217.845	Q9CZY3	Q9CZY3	K.GVGDGTVSWGLEDDEDM*TLTR.W	18	100438	Ube2v1	ENSMUSP00000104830;ENSMUSP00000053109	ENSMUSG00000078923;ENSMUSG00000078923
42353	179.617	180.646	172.075	177.118	187.066	236.242	234.291	168.048	158.255	174.016	178.216	225.222	195.541	188.252	171.213	205.37	186.914	201.074	Q9CZY3	Q9CZY3	K.GVGDGTVSWGLEDDEDM*TLTR.W	18	73172.8	Ube2v1	ENSMUSP00000104830;ENSMUSP00000053109	ENSMUSG00000078923;ENSMUSG00000078923
42354	178.109	166.784	210.47	189.719	177.531	201.975	150.52	245.655	222.337	167.886	181.661	238.207	166.514	202.734	234.962	190.901	185.811	223.211	Q9CZY3	Q9CZY3	K.GVGDGTVSWGLEDDEDM*TLTR.W	18	94168.9	Ube2v1	ENSMUSP00000104830;ENSMUSP00000053109	ENSMUSG00000078923;ENSMUSG00000078923
42355	265.969	281.818	350.958	373.067	355.01	313.225	289.487	284.158	318.996	337.396	296.675	275.111	308.2	304.607	326.462	314.261	347.293	377.711	Q9CZY3	Q9CZY3	K.GVGDGTVSWGLEDDEDM*TLTR.W	18	122470	Ube2v1	ENSMUSP00000104830;ENSMUSP00000053109	ENSMUSG00000078923;ENSMUSG00000078923
42356	271.635	276.19	292.388	357.782	355.806	284.183	333.339	532.752	563.381	280.691	278.621	255.33	368.454	382.031	200.002	305.713	245.63	210.79	Q9CZY3	Q9CZY3	K.GVGDGTVSWGLEDDEDMTLTR.W	18	145738	Ube2v1	ENSMUSP00000104830;ENSMUSP00000053109	ENSMUSG00000078923;ENSMUSG00000078923
42357	200.271	306.814	230.25	166.412	200.881	225.094	226.759	235.713	258.08	260.607	249.405	224.247	201.311	243.292	216.576	203.575	237.533	245.423	Q9CZY3	Q9CZY3	K.GVGDGTVSWGLEDDEDMTLTR.W	18	97385.3	Ube2v1	ENSMUSP00000104830;ENSMUSP00000053109	ENSMUSG00000078923;ENSMUSG00000078923
42358	187.957	243.52	281.576	193.564	175.939	175.655	193.391	191.981	209.497	246.791	228.68	225.551	227.043	183.599	207.167	274.863	493.484	274.792	Q9CZY3	Q9CZY3	K.GVGDGTVSWGLEDDEDMTLTR.W	18	90205.2	Ube2v1	ENSMUSP00000104830;ENSMUSP00000053109	ENSMUSG00000078923;ENSMUSG00000078923
42359	0	7.64162	3.80772	2.40178	6.17413	14.0061	1.7995	2.79304	8.52856	0	10.2711	8.43001	5.69088	0	4.32664	3.52893	10.6392	3.61866	Q9CZY3	Q9CZY3	K.GVGDGTVSWGLEDDEDMTLTR.W	15	2004.35	Ube2v1	ENSMUSP00000104830;ENSMUSP00000053109	ENSMUSG00000078923;ENSMUSG00000078923
42360	137.07	140.116	109.34	114.631	73.0649	115.46	143.008	91.5384	88.5971	114.934	149.578	104.811	106.624	100.405	83.2545	63.4606	96.5596	86.5827	Q9CZY3	Q9CZY3	K.GVGDGTVSWGLEDDEDMTLTR.W	18	41085.2	Ube2v1	ENSMUSP00000104830;ENSMUSP00000053109	ENSMUSG00000078923;ENSMUSG00000078923
42361	60.2574	56.203	62.6104	65.4654	52.9844	35.9233	61.629	69.9879	56.7147	78.0968	77.4203	83.3638	90.3635	66.6174	60.5282	48.9027	72.3784	91.5456	Q9CZY3	Q9CZY3	K.GVGDGTVSWGLEDDEDMTLTR.W	18	25488.1	Ube2v1	ENSMUSP00000104830;ENSMUSP00000053109	ENSMUSG00000078923;ENSMUSG00000078923
42362	70.0777	71.1746	90.119	58.1748	48.6579	57.382	31.0247	42.6235	46.6916	71.1626	66.3171	84.818	63.7739	58.9106	57.0146	43.3909	53.6445	31.7145	Q9CZY3	Q9CZY3	K.GVGDGTVSWGLEDDEDMTLTR.W	18	22399.5	Ube2v1	ENSMUSP00000104830;ENSMUSP00000053109	ENSMUSG00000078923;ENSMUSG00000078923
42363	51.2557	52.1897	37.2733	22.4633	42.3749	37.5179	21.4524	25.5007	28.4979	30.1942	29.743	53.0538	32.6207	50.6778	36.1958	34.9193	41.9874	34.8977	Q9CZY3	Q9CZY3	K.GVGDGTVSWGLEDDEDMTLTR.W	18	14184.7	Ube2v1	ENSMUSP00000104830;ENSMUSP00000053109	ENSMUSG00000078923;ENSMUSG00000078923
42364	16.7336	5.0176	15.207	27.2398	11.104	17.958	20.7443	21.1665	22.4686	9.18672	12.9863	4.25574	9.6195	4.08306	20.922	22.4011	8.72069	16.4624	Q9CZY3	Q9CZY3	K.GVGDGTVSWGLEDDEDMTLTR.W	18	5698.52	Ube2v1	ENSMUSP00000104830;ENSMUSP00000053109	ENSMUSG00000078923;ENSMUSG00000078923
42365	289.921	309.766	296.522	219.983	268.278	259.978	248.455	278.548	264.682	281.235	256.728	271.827	247.545	317.942	286.935	281.348	184.039	299.113	Q9D2M8	Q9D2M8	R.SIPVLAK.W	18	104068	Ube2v2	ENSMUSP00000111443;ENSMUSP00000111442	ENSMUSG00000022674;ENSMUSG00000022674
42366	738.134	873.373	832.828	764.558	727.652	702.632	755.745	618.887	698.259	769.406	811.72	727.117	790.604	715.696	768.386	788.74	708.232	675.291	Q8BJW6	Q8BJW6	K.ATVFNLK.C	18	288324	Eif2a	ENSMUSP00000029387	ENSMUSG00000027810
42367	258.273	293.408	295.188	302.11	316.225	350.609	293.572	350.125	344.331	258.304	288.757	296.503	295.43	304.594	244.36	339.979	275.549	322.998	Q8BJW6	Q8BJW6	R.SDAAPTPVPQSAPR.N	18	116213	Eif2a	ENSMUSP00000029387	ENSMUSG00000027810
42368	264.591	229.357	624.732	343.864	285.506	395.898	357.325	834.649	682.748	174.938	183.642	305.245	293.161	310.939	204.481	202.518	271.168	208.55	Q8R3V5	Q8R3V5	K.KLASDAGIFFTR.A	18	489700	Sh3glb2	ENSMUSP00000097788;ENSMUSP00000028214;ENSMUSP00000131545	ENSMUSG00000026860;ENSMUSG00000026860;ENSMUSG00000026860
42369	147.015	111.635	177.854	142.151	158.386	115.083	133.933	186.326	179.53	171.837	122.839	182.846	134.258	170.313	112.267	98.6176	129.857	108.717	Q8R3V5	Q8R3V5	K.KLASDAGIFFTR.A	18	55288	Sh3glb2	ENSMUSP00000097788;ENSMUSP00000028214;ENSMUSP00000131545	ENSMUSG00000026860;ENSMUSG00000026860;ENSMUSG00000026860
42370	207.483	210.155	270.511	286.399	226.63	184.795	157.795	276.132	245.402	129.483	227.741	242.16	210.086	177.436	164.542	168.983	200.235	208.862	Q8R3V5	Q8R3V5	K.KLASDAGIFFTR.A	18	81212.1	Sh3glb2	ENSMUSP00000097788;ENSMUSP00000028214;ENSMUSP00000131545	ENSMUSG00000026860;ENSMUSG00000026860;ENSMUSG00000026860
42371	1703.9	1547.04	1257.27	1176.59	1218.16	1246.69	1126.68	796.852	988.245	1572.38	1667.37	1350.45	1149.41	1096.23	1555.37	1458.19	1389.68	1356.39	Q8R3V5	Q8R3V5	R.LDLDACK.A	17	506275	Sh3glb2	ENSMUSP00000097788;ENSMUSP00000028214;ENSMUSP00000131545	ENSMUSG00000026860;ENSMUSG00000026860;ENSMUSG00000026860
42372	542.858	429.12	470.684	529.729	523.24	539.214	571.49	519.449	555.804	492.959	465.836	558.237	573.662	459.644	486.877	514.113	526.764	510.739	Q923B1	Q923B1	K.IYETLALAER.R	18	322116	Dbr1	ENSMUSP00000070991	ENSMUSG00000032469
42373	150.442	158.186	141.627	159.735	151.769	120.866	152.464	143.515	165.012	138.027	147.216	158.351	228.567	160.829	139.584	167.883	175.71	141.715	Q923B1	Q923B1	K.IYETLALAER.R	18	59978	Dbr1	ENSMUSP00000070991	ENSMUSG00000032469
42374	150.003	158.012	148.199	131.346	114.134	132.605	119.293	118.137	160.562	159.407	152.517	140.863	104.219	130.404	136.316	174.935	155.613	152.375	Q923B1	Q923B1	K.IYETLALAER.R	18	54356.9	Dbr1	ENSMUSP00000070991	ENSMUSG00000032469
42375	81.1678	95.7943	96.9741	103.93	112.302	127.126	108.69	78.0374	116.939	106.314	136.274	140.845	105.973	140.188	113.227	109.59	128.808	114.348	Q9EP69	Q9EP69	R.TNVIQSLLAR.R	18	43155.2	Sacm1l	ENSMUSP00000026270;ENSMUSP00000158880	ENSMUSG00000025240;ENSMUSG00000025240
42376	21.2796	16.3159	129.236	199.428	182.806	102.063	171.381	477.548	367.7	59.2908	39.3292	49.3291	132.584	216.333	97.378	61.108	135.322	120.926	Q9EP69	Q9EP69	K.YKPHPQISK.V	18	55200.1	Sacm1l	ENSMUSP00000026270;ENSMUSP00000158880	ENSMUSG00000025240;ENSMUSG00000025240
42377	45.2482	72.0709	258.017	557.158	472.4	366.262	392.273	1157.54	1176.27	23.6093	29.85	137.733	324.199	504.461	251.674	270.312	280.815	274.552	Q9EP69	Q9EP69	K.YKPHPQISK.V	18	141182	Sacm1l	ENSMUSP00000026270;ENSMUSP00000158880	ENSMUSG00000025240;ENSMUSG00000025240
42378	146.426	97.553	693.785	1581.14	1308.95	851.361	1035.9	3163.58	2995.87	13.8566	62.7738	335.251	846.94	1431.17	655.927	493.467	882.029	1051.51	Q9EP69	Q9EP69	K.YKPHPQISK.V	16	377820	Sacm1l	ENSMUSP00000026270;ENSMUSP00000158880	ENSMUSG00000025240;ENSMUSG00000025240
42379	33.7424	28.3668	17.8062	25.9393	58.0051	46.0896	66.7766	134.1	115.555	20.7996	25.8292	28.5573	48.1408	69.5016	39.7528	37.997	13.965	18.2069	Q9EP69	Q9EP69	K.YKPHPQISK.V	18	17744	Sacm1l	ENSMUSP00000026270;ENSMUSP00000158880	ENSMUSG00000025240;ENSMUSG00000025240
42380	292.237	256.202	243.188	292.456	217.42	256.194	225.774	213.159	220.454	230.77	313.095	250.244	240.992	258.849	266.299	267.14	259.257	240.524	Q8BMI3	Q8BMI3	R.FLNELIK.V	18	97289.2	Gga3	ENSMUSP00000019135	ENSMUSG00000020740
42381	450.555	370.142	357.166	351.692	261.934	341.253	299.658	177.612	252.515	366.65	437.236	389.544	355.746	305.32	381.613	374.329	444.641	455.474	Q8BMI3	Q8BMI3	R.LHNEVGK.F	18	464278	Gga3	ENSMUSP00000019135	ENSMUSG00000020740
42382	508.422	581.131	546.852	626.498	640.816	505.59	547.679	718.731	734.359	662.632	532.091	556.973	532.972	619.422	541.88	597.313	471.762	514.388	Q8BMI3	Q8BMI3	R.LHTLEEVNNNVK.L	18	722196	Gga3	ENSMUSP00000019135	ENSMUSG00000020740
42383	953.494	962.513	882.876	924.875	1009.35	934.115	1019.33	1010.2	1117.27	867.028	996.167	885.007	961.935	1048.24	991.36	1022.18	885.93	961.674	Q8K1J6	Q8K1J6	K.SLTELFAK.E	18	881466	Trnt1	ENSMUSP00000108873;ENSMUSP00000108875;ENSMUSP00000108874;ENSMUSP00000060900	ENSMUSG00000013736;ENSMUSG00000013736;ENSMUSG00000013736;ENSMUSG00000013736
42384	332.807	445.328	342.705	356.861	321.508	404.285	295.511	377.899	340.83	419.621	375.075	433.613	374.112	388.583	351.734	315.374	374.584	354.415	Q8K1J6	Q8K1J6	K.SLTELFAK.E	18	141348	Trnt1	ENSMUSP00000108873;ENSMUSP00000108875;ENSMUSP00000108874;ENSMUSP00000060900	ENSMUSG00000013736;ENSMUSG00000013736;ENSMUSG00000013736;ENSMUSG00000013736
42385	437.042	440.388	390.144	362.672	380.708	425	394.51	375.652	361.826	445.107	371.432	433.797	370.289	399.427	431.021	376.972	405.414	441.136	Q8R2R9	Q8R2R9	R.ILSFIPPDGNFR.L	18	155057	Ap3m2	ENSMUSP00000128446;ENSMUSP00000147967	ENSMUSG00000031539;ENSMUSG00000031539
42386	623.256	505.482	456.858	451.476	478.537	494.183	330.183	389.079	382.913	671.525	599.094	599.707	457.122	495.101	523.684	575.32	476.571	553.345	Q8R2R9	Q8R2R9	R.ILSFIPPDGNFR.L	18	215401	Ap3m2	ENSMUSP00000128446;ENSMUSP00000147967	ENSMUSG00000031539;ENSMUSG00000031539
42387	480.831	496.864	487.441	396.249	428.591	419.884	367.369	402.847	417.763	483.894	485.476	426.801	442.84	352.865	467.06	502.718	381.313	470.022	Q8R2R9	Q8R2R9	R.ILSFIPPDGNFR.L	18	169365	Ap3m2	ENSMUSP00000128446;ENSMUSP00000147967	ENSMUSG00000031539;ENSMUSG00000031539
42388	440.333	558.704	506.265	403.131	425.739	442.361	407.815	350.517	462.899	456.964	395.768	392.456	429.459	443.604	504.507	461.216	488.508	427.88	Q8R2R9	Q8R2R9	R.ILSFIPPDGNFR.L	18	234404	Ap3m2	ENSMUSP00000128446;ENSMUSP00000147967	ENSMUSG00000031539;ENSMUSG00000031539
42389	503.202	563.895	445.084	469.309	501.965	426.372	428.261	422.896	452.993	568.256	613.584	485.834	451.977	419.44	436.473	506.82	501.76	482.82	Q8R2R9	Q8R2R9	R.ILSFIPPDGNFR.L	18	279506	Ap3m2	ENSMUSP00000128446;ENSMUSP00000147967	ENSMUSG00000031539;ENSMUSG00000031539
42390	398.816	404.164	405.042	387.919	366.389	388.785	378.653	397.912	375.037	431.968	355.345	405.778	409.774	397.771	409.47	414.665	424.951	419.429	Q8R2R9	Q8R2R9	R.ILSFIPPDGNFR.L	18	315025	Ap3m2	ENSMUSP00000128446;ENSMUSP00000147967	ENSMUSG00000031539;ENSMUSG00000031539
42391	288.253	457.469	281.964	295.348	293.526	258.745	224.288	348.052	276.992	291.637	294.783	308.036	190.79	264.442	293.667	262.433	298.86	257.805	Q8R2R9	Q8R2R9	R.ILSFIPPDGNFR.L	18	111052	Ap3m2	ENSMUSP00000128446;ENSMUSP00000147967	ENSMUSG00000031539;ENSMUSG00000031539
42392	388.54	382.44	421.113	370.22	422.403	433.532	422.667	409.048	368.553	441.573	429.362	442.946	410.446	456.338	441.049	394.604	445.003	408.919	Q8R2R9	Q8R2R9	R.ILSFIPPDGNFR.L	18	160073	Ap3m2	ENSMUSP00000128446;ENSMUSP00000147967	ENSMUSG00000031539;ENSMUSG00000031539
42393	798.68	927.974	818.822	808.301	974.546	814.636	830.707	803.423	810.883	940.387	870.951	810.892	897.926	805.319	859.196	864.045	793.447	809.263	Q8R2R9	Q8R2R9	R.LLDDVSFHPCVR.F	18	435658	Ap3m2	ENSMUSP00000128446;ENSMUSP00000147967	ENSMUSG00000031539;ENSMUSG00000031539
42394	3227.95	3724.41	3571	3443.2	3678.9	3577.06	3604.29	2993.98	3089.98	3799.26	3452.81	3261.27	3660.69	3444.31	3807.85	3333.89	3333.13	3128.24	Q9JKC8	Q9JKC8	R.LDMYGEK.Y	0	1.32968e+06	Ap3m1	ENSMUSP00000117346	ENSMUSG00000021824
42395	815.387	840.348	710.567	772.562	790.633	849.282	743.843	602.672	527.156	844.234	775.871	764.149	680.312	812.597	755.47	699.055	699.923	741.131	Q9JKC8	Q9JKC8	R.LDMYGEK.Y	18	932356	Ap3m1	ENSMUSP00000117346	ENSMUSG00000021824
42396	345.812	418.215	382.258	357.925	367.551	431.149	347.806	306.582	299.679	359.372	381.509	414.387	378.306	317.556	357.861	404.294	330.34	410.371	Q9JKC8	Q9JKC8	R.LDMYGEK.Y	18	141480	Ap3m1	ENSMUSP00000117346	ENSMUSG00000021824
42397	1082.39	960.643	941.682	986.2	836.897	1001.59	891.232	784.337	903.714	1033.33	1114.8	991.971	872.001	924.029	994.384	974.178	910.64	979.352	Q9JKC8	Q9JKC8	R.LDMYGEK.Y	18	411116	Ap3m1	ENSMUSP00000117346	ENSMUSG00000021824
42398	130.459	240.756	302.569	253.421	254.305	224.956	234.978	247.349	240.791	128.786	178.22	221.777	289.447	265.618	220.768	211.813	211.39	251.395	Q9JKC8	Q9JKC8	K.VLAWDVGK.I	18	87966.4	Ap3m1	ENSMUSP00000117346	ENSMUSG00000021824
42399	135.453	180.93	186.528	189.15	144.141	174.149	140.216	144.755	134.22	180.938	170.12	175.253	174.594	157.138	141.479	194.99	200.24	164.745	Q9JKC8	Q9JKC8	R.VSSQNLVAIPVYVK.H	18	63967.6	Ap3m1	ENSMUSP00000117346	ENSMUSG00000021824
42400	744.662	772.674	666.808	624.021	687.513	655.992	637.037	668.711	607.353	635.821	797.309	730.838	668.029	609.505	771.63	588.69	684.762	667.573	P07903	P07903	R.LFEVLHEPFLK.V	18	261494	Ercc1	ENSMUSP00000003645	ENSMUSG00000003549
42401	48.3043	71.1325	105.801	94.6594	82.8618	94.8814	96.2504	56.2165	61.6676	112.267	87.4886	98.2897	62.3484	91.348	67.1459	87.4313	94.1975	115.892	P07903	P07903	R.LFEVLHEPFLK.V	18	32704.2	Ercc1	ENSMUSP00000003645	ENSMUSG00000003549
42402	193.353	190.864	193.195	226.254	232.088	203.093	183.53	202.129	267.878	173.15	263.398	213.889	241.691	277.037	231.624	258.704	207.877	253.8	O54724	O54724	K.IIGAVDQIQLTQAQLEER.Q	18	649258	Cavin1	ENSMUSP00000058321	ENSMUSG00000004044
42403	199.254	261.955	182.921	188.715	216.022	185.108	199.474	154.394	121.237	259.381	248.212	271.139	220.859	215.858	233.474	248.934	263.077	196.745	O54724	O54724	K.IIGAVDQIQLTQAQLEER.Q	18	182579	Cavin1	ENSMUSP00000058321	ENSMUSG00000004044
42404	1150.84	1459.98	1195.33	1094.87	1350.2	1236.19	1392.67	1140.28	1558.71	1257.1	1300.56	1460.34	1397.98	1414.71	1513.55	1308.49	1185.12	1264.42	O54724	O54724	K.KLEVNEAELLR.R	18	1.4442e+06	Cavin1	ENSMUSP00000058321	ENSMUSG00000004044
42405	734.734	1039.47	757.702	700.94	798.722	843.276	878.48	772.928	1144.58	937.098	944.476	1172.72	1072.04	832.159	897.42	857.111	884.571	907.114	O54724	O54724	K.KLEVNEAELLR.R	18	900325	Cavin1	ENSMUSP00000058321	ENSMUSG00000004044
42406	1765.77	1901.47	1770.02	1773.08	1886.32	1710.42	1930.26	1810.95	1873.2	1701.98	1848.71	1653.2	1751.45	1765.02	1811.99	1880.25	1726.27	1598.08	P70195	P70195	K.GTTAVLTEK.V	4	7.51926e+06	Psmb7	ENSMUSP00000028083	ENSMUSG00000026750
42407	590.401	556.863	628.663	556.595	588.548	573.196	602.196	626.823	611.567	669.812	715.357	699.634	666.259	621.835	567.061	640.913	649.271	636.568	P70195	P70195	K.GTTAVLTEK.V	18	2.56318e+06	Psmb7	ENSMUSP00000028083	ENSMUSG00000026750
42408	495.618	481.934	466.807	440.16	472.735	476.415	444.099	512.749	443.303	525.232	499.495	497.241	495.747	427.403	463.45	512.149	509.904	511.349	P70195	P70195	K.GTTAVLTEK.V	18	1.12208e+06	Psmb7	ENSMUSP00000028083	ENSMUSG00000026750
42409	636.206	639.878	721.585	632.926	647.794	593.942	650.517	685.171	646.801	611.33	680.789	661.592	660.793	627.586	559.665	633.986	703.609	667.915	P70195	P70195	K.GTTAVLTEK.V	18	344805	Psmb7	ENSMUSP00000028083	ENSMUSG00000026750
42410	181.81	192.623	128.718	167.12	152.191	127.401	168.301	160.107	123.609	139.427	169.555	132.485	166.017	136.917	166.249	170.078	113.14	159.071	P70195	P70195	K.GTTAVLTEK.V	18	58955.1	Psmb7	ENSMUSP00000028083	ENSMUSG00000026750
42411	135.187	181.122	149.715	159.25	144.108	178.102	131.593	118.48	195.333	160.558	142.947	122.317	171.286	130.902	143.686	106.153	151.219	117.672	P70195	P70195	K.GTTAVLTEK.V	18	56512.6	Psmb7	ENSMUSP00000028083	ENSMUSG00000026750
42412	315.874	447.261	2569.82	4640.29	4724.6	3256.01	4319.69	0	0	555.167	585.383	1389.24	3485.97	4608.01	1876.02	1323.62	2075.86	2140.81	P70195	P70195	K.LDFLRPFSVPNKK.G	6	2.34188e+06	Psmb7	ENSMUSP00000028083	ENSMUSG00000026750
42413	132.19	213.399	827.722	1739.76	1567.39	1131.9	1384.89	2700.15	2716.22	67.2725	171.22	439.254	1330.37	1673.35	638	464.829	743.241	905.745	P70195	P70195	K.LDFLRPFSVPNKK.G	16	403499	Psmb7	ENSMUSP00000028083	ENSMUSG00000026750
42414	189.931	258.87	1101.85	1970.04	1839.47	1269.78	1445.71	2901.38	2871.78	133.487	375.21	755.07	1353.8	1891.77	757.748	594.138	965.303	1017.67	P70195	P70195	K.LDFLRPFSVPNKK.G	14	543539	Psmb7	ENSMUSP00000028083	ENSMUSG00000026750
42415	114.667	120.908	60.9484	62.5359	71.0636	91.6714	74.9658	29.3558	54.7892	112.674	104.498	93.9854	69.3925	53.4645	115.671	118.687	102.247	101.146	P70333	P70333	R.PSGEAFVELESEDEVK.L	18	33241.6	Hnrnph2	ENSMUSP00000074483;ENSMUSP00000108829;ENSMUSP00000108828;ENSMUSP00000108827;ENSMUSP00000050838	ENSMUSG00000045427;ENSMUSG00000045427;ENSMUSG00000045427;ENSMUSG00000045427;ENSMUSG00000045427
42416	951.643	997.693	839.582	887.317	904.765	846.228	877.485	748.748	870.396	1089.08	1060.59	949.59	976.28	833.999	954.378	973.408	1047.81	1054.63	Q91WF7	Q91WF7	K.DIMQTLSR.Y	18	364536	Fig4	ENSMUSP00000039598	ENSMUSG00000038417
42417	345.109	315.108	214.301	195.671	233.678	211.277	170.246	176.584	161.519	353.769	330.651	253.147	224.453	238.373	287.044	295.615	234.017	208.022	Q91WF7	Q91WF7	K.NTMSLLPPR.R	18	95202.9	Fig4	ENSMUSP00000039598	ENSMUSG00000038417
42418	65.3488	86.7738	116.013	90.1575	98.7841	111.46	64.987	130.077	70.9886	115.626	99.1496	138.971	118.803	102.991	118.829	109.376	123.699	127.195	Q14BI1	Q14BI1	K.ATETAEEEDDQPLSLSWPTNTR.K	18	40447.1	Slc24a2	NA	NA
42419	183.872	143.919	168.192	217.489	175.095	169.972	173.1	145.723	153.244	277.64	185.469	176.312	188.841	211.276	202.859	261.331	259.423	282.977	Q14BI1	Q14BI1	K.ATETAEEEDDQPLSLSWPTNTR.K	18	76544.7	Slc24a2	NA	NA
42420	161.421	181.531	167.417	188.212	134.629	174.218	142.276	167.206	138.588	192.878	149.476	158.092	169.979	164.573	198.119	177.611	192.22	174.398	Q14BI1	Q14BI1	K.ATETAEEEDDQPLSLSWPTNTR.K	18	98959.4	Slc24a2	NA	NA
42421	146.881	106.628	153.349	186.243	132.516	186.697	151.997	167.536	195.387	135.957	145.975	155.376	144.14	151.846	116.404	189.549	147.303	145.745	Q14BI1	Q14BI1	K.ATETAEEEDDQPLSLSWPTNTR.K	18	59079.5	Slc24a2	NA	NA
42422	209.877	253.315	165.316	306.759	229.482	226.963	180.171	289.469	189.861	238.268	221.827	207.5	249.378	307.286	189.961	174.343	191.22	219.695	Q14BI1	Q14BI1	K.TQNSCM*EESPTAGDK.D	18	86687.7	Slc24a2	NA	NA
42423	489.069	464.428	466.841	552.402	539.241	665.366	568.384	619.557	429.202	646.574	603.45	493.603	580.377	641.456	457.227	605.909	484.859	598.765	Q14BI1	Q14BI1	K.TQNSCMEESPTAGDK.D	18	212096	Slc24a2	NA	NA
42424	24.1612	24.262	22.3108	20.6968	21.4227	28.7171	6.69006	34.408	25.8501	22.2425	11.3701	22.9278	32.0313	27.9552	39.709	22.6916	27.2609	36.9726	Q14BI1	Q14BI1	K.TQNSCMEESPTAGDK.D	18	9670.13	Slc24a2	NA	NA
42425	463.318	450.549	563.648	445.48	504.063	505.509	563.792	537.839	490.708	478.47	453.748	439.452	490.742	427.435	453.25	416.366	540.162	502.528	Q14BI1	Q14BI1	K.VTVPEAQAK.L	18	186840	Slc24a2	NA	NA
42426	187.717	197.312	185.22	207.397	250.836	235.047	260.818	213.558	159.605	177.642	187.324	225.202	212.425	178.185	193.127	220.706	224.766	189.055	Q14BI1	Q14BI1	K.VTVPEAQAK.L	18	399262	Slc24a2	NA	NA
42427	213.467	170.241	197.082	228.699	270.224	239.194	264.91	261.509	158.229	236.683	247.514	232.402	240.125	231.215	197.179	171.197	266.412	260.439	Q14BI1	Q14BI1	K.VTVPEAQAK.L	18	187347	Slc24a2	NA	NA
42428	290.637	303.556	285.661	200.276	307.214	276.088	259.867	225.839	214.765	268.71	284.621	291.315	236.489	258.366	300.104	220.655	262.769	305.011	Q14BI1	Q14BI1	K.VTVPEAQAK.L	18	102592	Slc24a2	NA	NA
42429	128.462	123.283	118.496	121.489	70.5184	124.515	147.542	140.711	120.031	115.763	95.7853	95.782	151.279	98.2018	98.6904	100.947	134.81	135.872	Q14BI1	Q14BI1	K.VTVPEAQAK.L	18	45434.3	Slc24a2	NA	NA
42430	363.566	288.878	355.327	338.05	315.25	361.281	285.127	332.572	332.187	334.461	350.245	397.556	345.677	288.823	301.796	411.783	388.003	352.333	Q08481	Q08481	R.ATETVYSEIR.K	18	176459	Pecam1	ENSMUSP00000099358;ENSMUSP00000079664;ENSMUSP00000138959;ENSMUSP00000102408	ENSMUSG00000020717;ENSMUSG00000020717;ENSMUSG00000020717;ENSMUSG00000020717
42431	1239.48	1285.61	1200.45	1228.91	1219.77	1332.87	1260.96	1354.65	1169.93	1407.58	1382.48	1397.53	1305.89	1232.6	1273.12	1454.6	1171.9	1363.55	Q8C167	Q8C167	R.ATFGDNK.R	17	530928	Prepl	ENSMUSP00000072239;ENSMUSP00000130967	ENSMUSG00000024127;ENSMUSG00000024127
42432	233.632	316.134	388.321	425.737	342.83	343.533	411.375	625.76	466.358	254.1	273.101	275.475	332.951	313.82	240.22	297.635	239.913	211.363	Q8C167	Q8C167	K.IRTEDSETSTLVVVK.L	18	128239	Prepl	ENSMUSP00000072239;ENSMUSP00000130967	ENSMUSG00000024127;ENSMUSG00000024127
42433	403.452	485.544	395.669	328.04	408.11	491.209	360.194	325.493	363.578	449.604	548.429	474.169	454.324	349.301	424.652	405.248	364.736	356.236	Q61599	Q61599	K.DDESLTK.Y	18	505866	Arhgdib	ENSMUSP00000107523;ENSMUSP00000032344;ENSMUSP00000107522	ENSMUSG00000030220;ENSMUSG00000030220;ENSMUSG00000030220
42434	292.558	314.611	343.462	273.128	332.679	312.55	355.544	313.559	313.839	192.375	219.072	341.863	308.523	234.081	299.165	290.901	242.775	373.128	Q61599	Q61599	K.KDTFVLK.E	18	114576	Arhgdib	ENSMUSP00000107523;ENSMUSP00000032344;ENSMUSP00000107522	ENSMUSG00000030220;ENSMUSG00000030220;ENSMUSG00000030220
42435	554.784	640.386	587.998	501.812	534.238	437.904	592.829	653.048	553.552	548.034	541.305	542.627	467.358	611.446	603.232	656.302	580.808	605.655	O35435	O35435	K.IAPDLTAQDK.E	18	335091	Dhodh	ENSMUSP00000115934	ENSMUSG00000031730
42436	442.583	453.365	484.924	337.314	343.376	407.804	474.513	422.038	494.876	391.828	465.941	421.126	363.189	466.946	492.478	519.819	494.815	438.108	O35435	O35435	K.IAPDLTAQDK.E	18	188025	Dhodh	ENSMUSP00000115934	ENSMUSG00000031730
42437	132.653	157.555	113.529	124.815	79.0129	113.854	87.8485	90.4132	128.949	122.798	148.442	100.48	67.5216	138.194	102.468	91.0658	116.758	87.251	P20029	P20029	R.IINEPTAAAIAYGLDK.R	18	42878.7	Hspa5	ENSMUSP00000028222;ENSMUSP00000097747	ENSMUSG00000026864;ENSMUSG00000026864
42438	607.314	807.43	802.863	872.402	887.305	830.421	741.852	859.545	898.923	679.537	658.983	832.734	748.816	824.984	802.591	752.475	668.761	702.35	P20029	P20029	K.KSDIDEIVLVGGSTR.I	18	378995	Hspa5	ENSMUSP00000028222;ENSMUSP00000097747	ENSMUSG00000026864;ENSMUSG00000026864
42439	552.579	1192.22	472.77	217.568	438.628	354.174	341.682	316.578	379.986	407.207	414.006	451.283	340.07	312.871	400.608	531.271	324.707	381.87	P20029	P20029	R.LTPEEIER.M	18	194371	Hspa5	ENSMUSP00000028222;ENSMUSP00000097747	ENSMUSG00000026864;ENSMUSG00000026864
42440	472.487	983.406	347.554	258.343	337.235	317.252	377.58	248.62	273.743	275.34	387.003	348.79	297.573	286.678	339.286	494.621	283.976	259.874	P20029	P20029	R.LTPEEIER.M	18	141073	Hspa5	ENSMUSP00000028222;ENSMUSP00000097747	ENSMUSG00000026864;ENSMUSG00000026864
42441	211.455	246.85	256.313	251.005	294.78	273.704	266.73	292.84	301.696	242.521	238.209	189.039	261.589	250.273	198.427	251.551	201.839	263.018	P20029	P20029	R.NELESYAYSLK.N	18	96128.6	Hspa5	ENSMUSP00000028222;ENSMUSP00000097747	ENSMUSG00000026864;ENSMUSG00000026864
42442	281.226	205.448	237.564	326.605	329.671	317.993	285.634	256.747	302.979	192.78	271.907	302.632	229.699	321.448	280.542	205.791	197.373	309.471	P20029	P20029	R.NELESYAYSLK.N	18	103911	Hspa5	ENSMUSP00000028222;ENSMUSP00000097747	ENSMUSG00000026864;ENSMUSG00000026864
42443	836.575	904.954	846.519	934.822	888.502	856.812	668.589	783.862	923.351	889.719	885.504	887.082	873.17	866.602	856.364	827.884	852.214	787.698	P17879	P17879	K.FGDAVVQSDM*K.H	18	584927	Hspa1b	ENSMUSP00000133815	ENSMUSG00000090877
42444	279.362	236.044	259.272	294.306	376.529	240.422	306.019	315.255	369.048	321.962	378.744	294.288	273.102	334.144	258.034	293.983	261.019	262.858	P17879	P17879	K.FGDAVVQSDMK.H	18	114588	Hspa1b	ENSMUSP00000133815	ENSMUSG00000090877
42445	302.265	291.428	253.43	323.526	325.72	276.852	283.777	316.28	295.254	317.534	324.797	331.673	314.217	273.14	336.787	353.46	258.2	304.6	P17879	P17879	K.FGDAVVQSDMK.H	18	117339	Hspa1b	ENSMUSP00000133815	ENSMUSG00000090877
42446	446.93	484.713	440.948	470.486	465.354	486.62	510.673	520.926	446.63	513.699	380.181	534.373	425.799	528.286	452.563	547.355	368.931	553.367	P38647	P38647	K.DQLPADECNK.L	18	2.48269e+06	Hspa9	ENSMUSP00000025217	ENSMUSG00000024359
42447	420.693	550.699	355.335	423.356	363.265	560.793	427.502	499.201	410.939	485.404	421.2	465.35	453.206	564.56	457.666	613.461	393.023	527.857	P38647	P38647	K.DQLPADECNK.L	18	1.40008e+06	Hspa9	ENSMUSP00000025217	ENSMUSG00000024359
42448	178.538	236.177	247.513	192.449	188.231	194.812	194.015	247.378	182.286	282.479	207.245	238.5	222.273	220.445	294.722	275.771	163.337	271.673	P38647	P38647	K.DQLPADECNK.L	18	86412.8	Hspa9	ENSMUSP00000025217	ENSMUSG00000024359
42449	370.978	365.957	411.558	382.852	371.446	491.511	438.285	514.071	399.27	465.347	445.737	405.157	383.696	383.644	369.347	459.58	321.504	370.347	P38647	P38647	K.DQLPADECNK.L	18	157301	Hspa9	ENSMUSP00000025217	ENSMUSG00000024359
42450	714.835	643.31	684.838	723.543	791.366	762.919	712.041	751.189	834.94	700.338	649.226	674.834	729.775	691.67	709.775	671.344	691.334	695.413	P38647	P38647	R.EQQIVIQSSGGLSK.D	18	274739	Hspa9	ENSMUSP00000025217	ENSMUSG00000024359
42451	419.342	367.678	379.56	412.791	407.477	376.488	450.445	392.741	423.649	324.29	427.768	429.681	318.631	371.671	375.216	374.138	305.732	347.496	P38647	P38647	R.EQQIVIQSSGGLSK.D	18	161025	Hspa9	ENSMUSP00000025217	ENSMUSG00000024359
42452	29.8865	51.2681	45.3	30.9863	47.398	28.8058	40.633	22.8101	48.9754	35.0751	34.3111	31.1729	34.5588	27.3135	29.0132	36.9829	12.6573	35.6971	P38647	P38647	R.EQQIVIQSSGGLSK.D	18	13334.7	Hspa9	ENSMUSP00000025217	ENSMUSG00000024359
42453	111.739	75.5601	106.891	119.448	95.616	79.1031	110.414	115.603	86.3428	112.24	104.316	141.717	65.1054	104.929	120.353	142.751	118.902	110.515	P38647	P38647	R.EQQIVIQSSGGLSK.D	18	41138.9	Hspa9	ENSMUSP00000025217	ENSMUSG00000024359
42454	278.14	245.585	150.55	156.127	188.156	195.493	138.615	151.21	185.233	258.307	241	231.168	176.501	199.554	174.827	192.7	211.214	192.469	P38647	P38647	R.EQQIVIQSSGGLSK.D	18	76333.1	Hspa9	ENSMUSP00000025217	ENSMUSG00000024359
42455	67.88	94.7299	60.4217	38.0227	81.0457	75.2204	52.1174	81.7685	97.9222	75.1706	80.8449	76.5922	81.1351	78.0262	66.952	69.2811	83.1134	55.6618	P38647	P38647	K.SDIGEVILVGGM*TR.M	18	28172.6	Hspa9	ENSMUSP00000025217	ENSMUSG00000024359
42456	170.257	141.657	89.9899	135.032	139.139	143.092	116.669	105.736	146.216	130.791	90.5624	127.068	146.787	95.0022	104.878	111.13	125.234	133.446	P38647	P38647	K.SDIGEVILVGGM*TR.M	18	231515	Hspa9	ENSMUSP00000025217	ENSMUSG00000024359
42457	559.048	557.511	469.452	538.806	500.556	478.104	490.979	521.861	580.805	556.506	509.219	472.412	554.399	494.117	544.111	564.552	451.602	518.647	P38647	P38647	K.SDIGEVILVGGM*TR.M	18	2.17966e+06	Hspa9	ENSMUSP00000025217	ENSMUSG00000024359
42458	452.639	511.436	404.584	476.705	447.705	508.065	428.392	452.876	457.553	469.844	492.437	433.992	463.509	453.411	468.797	418.893	460.542	445.875	P38647	P38647	K.SDIGEVILVGGM*TR.M	18	609098	Hspa9	ENSMUSP00000025217	ENSMUSG00000024359
42459	580.066	564.398	533.174	557.057	480.06	598.445	502.262	522.763	542.27	614.202	568.342	513.447	509.9	517.236	567.713	607.719	495.384	572.581	P38647	P38647	K.SDIGEVILVGGM*TR.M	18	492301	Hspa9	ENSMUSP00000025217	ENSMUSG00000024359
42460	344.851	365.408	323.845	337.983	361.316	400.69	365.454	322.519	380.02	441.232	338.475	333.307	319.14	370.495	356.449	373.37	385.655	376.969	P38647	P38647	K.SDIGEVILVGGM*TR.M	18	185541	Hspa9	ENSMUSP00000025217	ENSMUSG00000024359
42461	134.026	119.572	109.418	123.246	121.423	103.784	97.3174	132.559	97.5356	70.0874	92.7144	149.366	129.469	97.7034	84.8658	109.256	89.5131	98.8565	P38647	P38647	K.SDIGEVILVGGMTR.M	18	41977.4	Hspa9	ENSMUSP00000025217	ENSMUSG00000024359
42462	1233.83	1244.74	1099.99	1212.27	1210.74	1178.93	1158.42	1053.73	1220.01	1158.98	1211.32	1146.15	1142.92	1200.98	1117.89	1117.83	1182.11	1123.36	P38647	P38647	K.SDIGEVILVGGMTR.M	18	3.52726e+06	Hspa9	ENSMUSP00000025217	ENSMUSG00000024359
42463	133.423	91.6736	144.297	115.088	125.715	84.295	94.223	126.763	103.23	96.4066	149.18	105.166	108.411	111.167	104.481	112.267	98.4348	90.3204	P38647	P38647	K.SDIGEVILVGGMTR.M	18	42684.6	Hspa9	ENSMUSP00000025217	ENSMUSG00000024359
42464	672.516	697.146	535.532	662.439	694.494	635.126	540.976	632.452	638.761	664.267	594.248	579.084	612.596	571.685	576.537	552.793	551.414	647.311	P38647	P38647	K.SDIGEVILVGGMTR.M	18	4.14105e+06	Hspa9	ENSMUSP00000025217	ENSMUSG00000024359
42465	347.38	375.774	322.687	365.962	347.535	343.299	360.603	377.138	288.173	290.907	341.636	321.643	335.284	344.19	358.477	332.06	328.461	300.63	P38647	P38647	K.SDIGEVILVGGMTR.M	18	1.13467e+06	Hspa9	ENSMUSP00000025217	ENSMUSG00000024359
42466	20.0085	16.8844	21.3261	22.0184	28.1351	28.137	26.374	15.3773	17.9967	34.7091	20.756	26.5575	33.2758	14.3403	36.014	26.8395	37.0072	30.2076	P38647	P38647	K.SDIGEVILVGGMTR.M	18	9757.97	Hspa9	ENSMUSP00000025217	ENSMUSG00000024359
42467	97.6963	81.6571	89.609	73.2487	53.7896	111.709	90.8285	90.1885	119.526	89.4583	97.4277	78.0093	95.9364	75.99	75.1705	84.4908	91.9056	90.1568	P38647	P38647	K.SDIGEVILVGGMTR.M	18	33958.6	Hspa9	ENSMUSP00000025217	ENSMUSG00000024359
42468	208.999	148.568	163.749	242.78	197.854	178.919	166.219	170.468	167.737	187.533	170.532	175.679	165.119	163.311	185.715	195.573	220.646	177.239	P38647	P38647	K.SDIGEVILVGGMTR.M	18	70364.6	Hspa9	ENSMUSP00000025217	ENSMUSG00000024359
42469	418.156	354.088	413.92	342.186	392.338	365.386	319.877	355.004	300.683	373.195	393.883	383.662	371.37	359.117	379.748	397.188	418.372	378.652	P38647	P38647	K.SDIGEVILVGGMTR.M	18	143745	Hspa9	ENSMUSP00000025217	ENSMUSG00000024359
42470	12.6784	10.5748	7.0377	12.1551	15.0068	8.79969	6.30759	18.8605	28.343	14.3113	9.87132	11.1587	8.99072	10.6088	21.6836	2.69891	22.664	10.0923	P38647	P38647	K.SDIGEVILVGGMTR.M	18	4961.61	Hspa9	ENSMUSP00000025217	ENSMUSG00000024359
42471	0	4.8738	2.2645	0	0	0	Inf	1.63925	0	2.7031	0	0	3.45554	Inf	6.13144	0	0	0	P38647	P38647	K.SDIGEVILVGGMTR.M	6	451.102	Hspa9	ENSMUSP00000025217	ENSMUSG00000024359
42472	132.77	142.346	161.473	156.316	138.465	173.554	160.513	164.721	157.344	182.003	165.257	141.473	130.336	137.171	165.629	162.831	136.134	143.858	P38647	P38647	K.SQVFSTAADGQTQVEIK.V	18	58922.5	Hspa9	ENSMUSP00000025217	ENSMUSG00000024359
42473	103.678	123.338	113.338	99.8833	67.151	133.182	86.7452	94.6515	88.4642	148.458	103.961	119.492	130.208	117.173	89.8735	82.1976	71.5653	111.332	P38647	P38647	K.SQVFSTAADGQTQVEIK.V	18	40333.8	Hspa9	ENSMUSP00000025217	ENSMUSG00000024359
42474	1419.41	1434.45	1339.54	1455.32	1604.94	1452.94	1427.32	1452.67	1428.53	1297.15	1324.3	1216.99	1397.21	1293.24	1464.72	1242.96	1422.2	1177.13	P63017	P63017	K.EIAEAYLGK.T	18	631532	Hspa8	ENSMUSP00000015800	ENSMUSG00000015656
42475	768.144	695.661	767.001	760.166	742.355	861.263	754.251	695.736	665.806	645.866	655.073	658.327	693.093	642.816	721.633	634.021	682.266	701.276	P63017	P63017	K.EIAEAYLGK.T	18	491652	Hspa8	ENSMUSP00000015800	ENSMUSG00000015656
42476	1029.23	844.47	886.168	935.608	974.608	947.807	943.843	882.308	977.943	840.475	852.781	952.631	910.328	774.655	1002.1	822.096	874.039	936.414	P63017	P63017	K.EIAEAYLGK.T	18	1.05591e+06	Hspa8	ENSMUSP00000015800	ENSMUSG00000015656
42477	646.423	637.481	636.637	661.054	742.647	732.736	652.75	621.311	679.22	700.499	597.922	628.649	624.754	587.806	624.684	551.05	622.986	608.527	P63017	P63017	K.EIAEAYLGK.T	18	3.57701e+06	Hspa8	ENSMUSP00000015800	ENSMUSG00000015656
42478	713.544	659.961	755.258	741.838	802.613	817.984	676.076	769.097	867.225	722.902	743.812	788.292	806.966	718.319	803.928	635.37	774.049	725.225	P63017	P63017	K.EIAEAYLGK.T	18	9.28275e+06	Hspa8	ENSMUSP00000015800	ENSMUSG00000015656
42479	504.286	533.872	517.227	490.734	556.077	516.269	501.245	540.021	657.458	493.068	501.111	532.296	539.149	524.542	526.503	500.567	466.883	490.72	P63017	P63017	K.EIAEAYLGK.T	18	200996	Hspa8	ENSMUSP00000015800	ENSMUSG00000015656
42480	617.837	533.898	613.674	641.491	624.118	660.677	595.552	557.312	670.864	576.263	633.888	625.653	571.668	610.941	603.497	520.324	621.021	529.079	P63017	P63017	K.EIAEAYLGK.T	18	257886	Hspa8	ENSMUSP00000015800	ENSMUSG00000015656
42481	3.92861	12.8878	8.4382	0	8.22569	6.39446	3.21555	5.28606	12.5275	6.86142	4.31191	4.07908	9.77397	7.46188	3.24769	1.65089	14.6558	14.4127	P63017	P63017	R.FEELNADLFR.G	17	2725.58	Hspa8	ENSMUSP00000015800	ENSMUSG00000015656
42482	11.731	35.325	29.418	34.2976	33.561	34.0249	23.9977	44.3365	20.0593	21.9922	29.2136	20.5382	13.7725	51.6404	17.0915	29.011	26.7249	37.5496	P63017	P63017	K.GPAVGIDLGTTYSCVGVFQHGK.V	18	11006.1	Hspa8	ENSMUSP00000015800	ENSMUSG00000015656
42483	359.379	344.821	460.732	419.939	427.153	408.478	418.747	489.618	404.816	499.375	395.34	369.232	434.859	489.709	431.413	430.54	302.926	355.379	P63017	P63017	K.GPAVGIDLGTTYSCVGVFQHGK.V	18	159274	Hspa8	ENSMUSP00000015800	ENSMUSG00000015656
42484	460.576	346.338	474.037	505.939	487.352	481.91	467.498	487.484	491.993	553.71	427.69	472.496	505.03	393.403	436.558	438.518	522.776	550.596	P63017	P63017	K.GPAVGIDLGTTYSCVGVFQHGK.V	18	289840	Hspa8	ENSMUSP00000015800	ENSMUSG00000015656
42485	32.155	45.8674	26.7034	27.5917	38.7486	44.196	43.9721	35.1288	42.2614	41.0464	38.9651	28.0048	27.674	31.3261	41.7237	39.6615	33.8225	25.6877	P63017	P63017	K.GPAVGIDLGTTYSCVGVFQHGK.V	18	13799.1	Hspa8	ENSMUSP00000015800	ENSMUSG00000015656
42486	5.62984	9.05406	2.11227	0	6.44176	2.52381	3.00327	0	6.95957	2.7906	3.70424	1.08538	0	0	2.25649	1.41899	0	0	P63017	P63017	K.GPAVGIDLGTTYSCVGVFQHGK.V	12	1005.41	Hspa8	ENSMUSP00000015800	ENSMUSG00000015656
42487	1.77772	5.65037	8.18627	0	0	1.97102	2.35937	2.27353	4.77368	3.92861	4.951	0	6.39007	0	10.3847	9.2783	5.18767	2.13745	P63017	P63017	R.GVPQIEVTFDIDANGILNVSAVDK.S	14	1481.99	Hspa8	ENSMUSP00000015800	ENSMUSG00000015656
42488	0	2.80846	0	4.03978	7.2608	2.33296	0	4.6266	2.70172	9.19054	3.4116	6.20227	0	0	0	8.32768	3.329	3.162	P63017	P63017	R.GVPQIEVTFDIDANGILNVSAVDK.S	12	1228.75	Hspa8	ENSMUSP00000015800	ENSMUSG00000015656
42489	0	0	2.23739	0	1.40181	3.77753	3.656	0	14.9495	7.14532	0	0	3.65729	Inf	0	0	7.77536	0	P63017	P63017	R.GVPQIEVTFDIDANGILNVSAVDK.S	8	943.815	Hspa8	ENSMUSP00000015800	ENSMUSG00000015656
42490	2.2343	0	0	0	Inf	1.23398	0	3.4072	0	0	1.98929	2.25284	0	0	5.62444	Inf	2.4954	0	P63017	P63017	R.GVPQIEVTFDIDANGILNVSAVDK.S	7	411.96	Hspa8	ENSMUSP00000015800	ENSMUSG00000015656
42491	0	3.2366	0	2.89116	3.03001	5.60633	1.26934	2.49383	2.7197	1.30903	0	0	2.1639	3.91398	0	0	2.42322	1.39948	P63017	P63017	R.GVPQIEVTFDIDANGILNVSAVDK.S	12	694.594	Hspa8	ENSMUSP00000015800	ENSMUSG00000015656
42492	0	3.21539	0	0	5.70507	6.45747	1.81561	0	0	Inf	4.03365	0	0.962908	Inf	11.7966	0	0	0	P63017	P63017	R.GVPQIEVTFDIDANGILNVSAVDK.S	7	727.668	Hspa8	ENSMUSP00000015800	ENSMUSG00000015656
42493	4.87435	14.5028	0	5.83756	9.82605	4.5159	4.15609	7.65979	6.66398	10.9049	12.0433	8.48433	10.5206	4.89161	13.1238	1.34508	10.3366	8.99043	P63017	P63017	R.GVPQIEVTFDIDANGILNVSAVDK.S	17	2967.79	Hspa8	ENSMUSP00000015800	ENSMUSG00000015656
42494	5.10841	0	3.99505	0	6.73886	5.77225	0	4.33385	0	0	2.84371	5.43561	4.35856	6.20291	0	0	3.13278	5.83938	P63017	P63017	R.GVPQIEVTFDIDANGILNVSAVDK.S	11	1150.53	Hspa8	ENSMUSP00000015800	ENSMUSG00000015656
42495	4.61145	0	3.43365	Inf	2.30828	Inf	1.92443	0	0	0	0	3.90927	2.97806	1.80061	0	6.04148	6.83712	0	P63017	P63017	R.GVPQIEVTFDIDANGILNVSAVDK.S	9	724.585	Hspa8	ENSMUSP00000015800	ENSMUSG00000015656
42496	0	Inf	1.79846	0	0	0	Inf	Inf	0	Inf	Inf	0	0	1.55051	Inf	5.77871	0	1.9624	P63017	P63017	R.GVPQIEVTFDIDANGILNVSAVDK.S	4	237.519	Hspa8	ENSMUSP00000015800	ENSMUSG00000015656
42497	93.218	131.642	124.501	160.753	116.415	141.902	118.413	87.3641	118.997	121.991	122.603	176.375	95.2415	111.393	132.834	126.527	137.255	129.982	P63017	P63017	K.HWPFM*VVNDAGR.P	18	48096.1	Hspa8	ENSMUSP00000015800	ENSMUSG00000015656
42498	1043.28	1067.71	1224.87	1299.07	1462.65	1210.67	1218.01	1290.96	1290.15	1107.25	1068.05	1050.72	1244.51	1332.1	1240.7	1050.26	1137.72	1190.03	P63017	P63017	R.MVNHFIAEFK.R	18	460730	Hspa8	ENSMUSP00000015800	ENSMUSG00000015656
42499	126.471	102.898	114.166	84.0615	115.465	115.406	110.145	96.9138	103.923	111.531	107.789	130.513	102.659	73.2468	119.452	96.5895	65.7673	93.5625	P63017	P63017	R.TLSSSTQASIEIDSLYEGIDFYTSITR.A	18	40031.3	Hspa8	ENSMUSP00000015800	ENSMUSG00000015656
42500	74.8225	86.4989	88.775	108.095	68.3313	86.2903	62.3756	49.4562	89.5347	128.415	97.0932	72.8838	88.6522	96.6961	57.4396	80.2197	71.4543	57.1064	P63017	P63017	R.TLSSSTQASIEIDSLYEGIDFYTSITR.A	18	31333.7	Hspa8	ENSMUSP00000015800	ENSMUSG00000015656
42501	9.70412	31.0115	23.9194	25.6128	15.8822	27.0209	31.11	15.7477	10.6451	17.7133	25.7228	22.7142	32.7276	12.7458	28.4087	20.2973	10.6509	21.8779	P63017	P63017	R.TLSSSTQASIEIDSLYEGIDFYTSITR.A	18	8207.43	Hspa8	ENSMUSP00000015800	ENSMUSG00000015656
42502	14.9748	0	4.65214	11.6696	7.11292	2.3406	0	5.28191	12.5674	1.13783	9.76339	13.775	4.50681	5.3197	17.3211	1.91298	5.18675	0	P63017	P63017	R.TLSSSTQASIEIDSLYEGIDFYTSITR.A	15	2516.08	Hspa8	ENSMUSP00000015800	ENSMUSG00000015656
42503	5.64797	6.25808	12.2316	8.62493	2.14169	9.09241	5.52713	9.56197	22.6657	4.59878	4.00275	5.3599	17.8168	12.4742	8.9633	14.4645	5.3038	11.6381	P63017	P63017	R.TLSSSTQASIEIDSLYEGIDFYTSITR.A	17	3556.25	Hspa8	ENSMUSP00000015800	ENSMUSG00000015656
42504	0	9.3538	7.32683	6.31795	3.68661	0	4.25708	12.6921	0	5.24086	8.85295	3.511	8.52682	5.73457	12.2735	8.35684	9.55443	0	P63017	P63017	R.TLSSSTQASIEIDSLYEGIDFYTSITR.A	14	2262.65	Hspa8	ENSMUSP00000015800	ENSMUSG00000015656
42505	4.5501	5.11771	3.09444	1.67922	0	4.50331	3.23805	4.20467	0	0	2.40394	Inf	4.68196	Inf	0	0	6.79606	6.03545	P63017	P63017	R.TLSSSTQASIEIDSLYEGIDFYTSITR.A	11	991.385	Hspa8	ENSMUSP00000015800	ENSMUSG00000015656
42506	0	Inf	5.06213	0	4.26273	0	7.10408	2.31592	1.89847	0	2.65745	0	0	0	6.51001	3.99246	6.03698	0	P63017	P63017	R.TLSSSTQASIEIDSLYEGIDFYTSITR.A	9	852.957	Hspa8	ENSMUSP00000015800	ENSMUSG00000015656
42507	6.10646	4.64493	3.93119	0	1.24845	Inf	7.92262	0	8.5609	0	0	1.56584	0.892562	0	15.6782	0	0	7.24875	P63017	P63017	R.TLSSSTQASIEIDSLYEGIDFYTSITR.A	10	1237.91	Hspa8	ENSMUSP00000015800	ENSMUSG00000015656
42508	0	6.18102	0	0	2.33268	Inf	0	0	4.1111	3.62329	3.3215	0	0	6.21341	Inf	0	0	0	P63017	P63017	R.TLSSSTQASIEIDSLYEGIDFYTSITR.A	6	552.801	Hspa8	ENSMUSP00000015800	ENSMUSG00000015656
42509	0	Inf	4.80528	0	0	0	Inf	3.47277	0	2.05025	6.20104	0	0	Inf	0	0	2.90751	0	P63017	P63017	R.TLSSSTQASIEIDSLYEGIDFYTSITR.A	5	416.285	Hspa8	ENSMUSP00000015800	ENSMUSG00000015656
42510	0	0	0	7.93787	0	0	Inf	Inf	Inf	0	0	0	8.22083	0	0	2.98397	Inf	2.08704	P63017	P63017	R.TLSSSTQASIEIDSLYEGIDFYTSITR.A	3	455.323	Hspa8	ENSMUSP00000015800	ENSMUSG00000015656
42511	7.29403	8.36237	11.8685	8.43964	8.84191	12.7403	21.3151	8.12324	9.47075	6.63158	7.56839	12.7549	10.3685	28.1569	13.4717	9.99598	9.50337	26.3352	P63017	P63017	R.TLSSSTQASIEIDSLYEGIDFYTSITR.A	18	4736.64	Hspa8	ENSMUSP00000015800	ENSMUSG00000015656
42512	47.1353	50.3173	43.4806	39.5859	60.8955	52.4641	55.8937	84.6147	47.5536	43.0588	39.8272	49.7838	60.9349	37.4432	38.6146	41.7176	61.1519	59.2949	P63017	P63017	R.TLSSSTQASIEIDSLYEGIDFYTSITR.A	18	19555.3	Hspa8	ENSMUSP00000015800	ENSMUSG00000015656
42513	46.2083	26.073	38.0714	36.9668	39.2246	37.5034	70.5185	41.8825	24.6352	43.6268	19.8241	47.4979	39.0557	50.1863	37.8608	34.7685	29.2832	42.6337	P63017	P63017	R.TLSSSTQASIEIDSLYEGIDFYTSITR.A	18	15105.1	Hspa8	ENSMUSP00000015800	ENSMUSG00000015656
42514	38.1787	57.986	68.3063	25.0955	29.7981	53.955	48.325	62.8002	68.3137	49.9693	37.8535	90.1052	44.9764	37.979	50.165	46.489	55.5154	25.5938	P63017	P63017	R.TLSSSTQASIEIDSLYEGIDFYTSITR.A	18	19076.7	Hspa8	ENSMUSP00000015800	ENSMUSG00000015656
42515	84.002	86.6524	109.121	65.898	71.1123	95.5403	65.6249	81.8163	62.6155	76.1639	106.989	92.6028	111.25	90.6109	72.6245	86.176	66.6337	88.7513	P63017	P63017	R.TLSSSTQASIEIDSLYEGIDFYTSITR.A	18	32404.6	Hspa8	ENSMUSP00000015800	ENSMUSG00000015656
42516	34.2789	56.6216	46.9718	17.0291	49.2264	52.7468	52.6833	47.6759	55.3344	43.5043	48.1499	69.0956	59.7699	60.682	50.514	43.3487	35.0637	52.5841	P63017	P63017	R.TLSSSTQASIEIDSLYEGIDFYTSITR.A	18	18731.6	Hspa8	ENSMUSP00000015800	ENSMUSG00000015656
42517	57.1168	48.1166	28.874	22.7724	37.9959	33.758	21.7681	29.9017	43.6266	25.8663	27.4568	37.1796	38.2837	36.0962	39.1533	15.4706	16.4029	29.7334	P63017	P63017	R.TLSSSTQASIEIDSLYEGIDFYTSITR.A	18	12592.1	Hspa8	ENSMUSP00000015800	ENSMUSG00000015656
42518	70.5136	38.8267	62.0099	65.5639	54.7064	48.6194	31.7543	46.728	76.4626	68.6355	62.7599	62.314	35.7133	61.616	41.8769	52.5211	51.0146	58.4748	P63017	P63017	R.TLSSSTQASIEIDSLYEGIDFYTSITR.A	18	21189.1	Hspa8	ENSMUSP00000015800	ENSMUSG00000015656
42519	16.7977	8.54253	16.5331	2.34856	24.8498	33.0897	6.12481	4.38557	28.5799	14.9323	16.0559	22.2386	10.2268	18.9792	11.3781	13.514	10.4746	2.97214	P63017	P63017	R.TLSSSTQASIEIDSLYEGIDFYTSITR.A	18	5609.73	Hspa8	ENSMUSP00000015800	ENSMUSG00000015656
42520	12.6291	19.9799	20.2269	24.3729	21.746	19.1816	18.897	19.7959	20.8499	11.5103	17.569	12.1819	22.8149	16.0591	13.356	31.9151	20.0029	11.0211	P63017	P63017	R.TLSSSTQASIEIDSLYEGIDFYTSITR.A	18	7150.19	Hspa8	ENSMUSP00000015800	ENSMUSG00000015656
42521	473.791	447.886	2596.31	3916.77	3747.71	2829.06	3013.1	0	0	717.379	740.418	1105.04	2579.91	3616.47	2162.62	1427.13	2077.56	2056.58	P63017	P63017	K.YKAEDEK.Q	6	717090	Hspa8	ENSMUSP00000015800	ENSMUSG00000015656
42522	279.192	230.611	1176.42	2048.69	1817.18	1318.58	1358.98	3482.81	2924.6	491.914	339.036	687.057	1314.75	1808.52	1020.67	943.84	1117.53	1336.87	P63017	P63017	K.YKAEDEK.Q	14	507341	Hspa8	ENSMUSP00000015800	ENSMUSG00000015656
42523	535.745	508.187	555.657	489.967	453.721	453.4	601.116	580.796	519.689	482.688	576.891	477.759	494.547	552.105	589.132	550.913	520.885	567.326	P17156	P17156	K.DAGTITGLNVLR.I	18	203613	Hspa2	ENSMUSP00000079306;ENSMUSP00000151408	ENSMUSG00000059970;ENSMUSG00000059970
42524	538.869	510.285	461.024	494.466	391.868	363.852	526.648	455.069	595.347	435.979	492.762	506.383	475.217	543.783	515.36	579.878	461.635	566.225	P17156	P17156	K.DAGTITGLNVLR.I	18	340708	Hspa2	ENSMUSP00000079306;ENSMUSP00000151408	ENSMUSG00000059970;ENSMUSG00000059970
42525	404.072	480.983	427.661	393.491	408.843	440.343	473.926	444.703	521.611	436.339	456.185	472.711	463.699	451.433	435.271	478.053	583.115	495.886	P17156	P17156	K.DAGTITGLNVLR.I	18	183020	Hspa2	ENSMUSP00000079306;ENSMUSP00000151408	ENSMUSG00000059970;ENSMUSG00000059970
42526	143.041	124.493	161.748	167.739	118.329	138.965	174.459	153.387	178.133	184.504	145.258	143.679	153.038	133.606	159.439	182.243	174.303	194.053	P17156	P17156	K.EIAEAYLGGK.V	18	60573	Hspa2	ENSMUSP00000079306;ENSMUSP00000151408	ENSMUSG00000059970;ENSMUSG00000059970
42527	508.777	573.488	597.746	565.338	544.988	521.163	707.752	673.663	793.825	496.822	652.531	691.108	551.597	567.307	571.14	654.896	604.55	674.065	P17156	P17156	K.EIAEAYLGGK.V	18	4.54538e+06	Hspa2	ENSMUSP00000079306;ENSMUSP00000151408	ENSMUSG00000059970;ENSMUSG00000059970
42528	528.448	592.341	644.638	658.992	492.734	572.384	636.502	625.95	726.051	654.184	639.241	601.785	577.214	670.332	631.474	681.632	682.995	722.27	P17156	P17156	K.EIAEAYLGGK.V	18	1.18353e+06	Hspa2	ENSMUSP00000079306;ENSMUSP00000151408	ENSMUSG00000059970;ENSMUSG00000059970
42529	534.184	615.143	625.291	511.016	548.149	442.427	647.402	626.908	638.757	483.506	615.177	652.294	526.028	645.67	620.443	677.003	601.265	570.826	P17156	P17156	K.EIAEAYLGGK.V	18	230411	Hspa2	ENSMUSP00000079306;ENSMUSP00000151408	ENSMUSG00000059970;ENSMUSG00000059970
42530	58.7232	48.2034	34.8747	30.3309	23.7404	27.5304	32.8533	56.5231	54.9126	51.6885	56.7201	33.355	8.6958	55.8942	25.7044	41.9953	36.522	44.9664	P17156	P17156	R.GPAIGIDLGTTYSCVGVFQHGK.V	18	15477.7	Hspa2	ENSMUSP00000079306;ENSMUSP00000151408	ENSMUSG00000059970;ENSMUSG00000059970
42531	281.235	292.976	261.902	168.486	188.465	197.643	182.988	287.367	251.199	217.472	229.597	290.702	195.43	306.278	262.949	206.447	209.294	203.892	P17156	P17156	K.NAVESYTYNIK.Q	18	90617.6	Hspa2	ENSMUSP00000079306;ENSMUSP00000151408	ENSMUSG00000059970;ENSMUSG00000059970
42532	324.146	394.602	279.219	397.176	323.01	393.701	456.551	396.895	501.791	328.769	378.091	417.26	426.905	463.876	371.478	464.121	365.788	483.346	P17156	P17156	K.NAVESYTYNIK.Q	18	659346	Hspa2	ENSMUSP00000079306;ENSMUSP00000151408	ENSMUSG00000059970;ENSMUSG00000059970
42533	2653.49	2898.04	3030.11	2475.35	2631.74	2509.62	3307.11	2904.95	3491.57	2580.76	3333.78	2729.06	2976.53	3128.75	3276.77	3100.02	2974.93	3026.39	P17156	P17156	K.QTVEDEK.L	1	1.75273e+06	Hspa2	ENSMUSP00000079306;ENSMUSP00000151408	ENSMUSG00000059970;ENSMUSG00000059970
42534	2647.39	3045.14	2569.66	2400.85	2660.25	2777.71	2577.13	2838.78	2521.5	2871.49	2658.01	2494.22	2884.21	2671.37	2521.72	2544.48	2294.39	2321.15	P35979	P35979	R.ELSGTIK.E	2	1.09638e+06	Rpl12	ENSMUSP00000117461	ENSMUSG00000038900
42535	1328.33	1572.73	1295.22	1258.59	1249.96	1304.29	1293.71	1443.68	1251.43	1401.84	1342.21	1386.51	1310.45	1376.63	1222.03	1335.26	1100.89	1324.83	P35979	P35979	R.ELSGTIK.E	18	2.0553e+06	Rpl12	ENSMUSP00000117461	ENSMUSG00000038900
42536	200.196	195.828	207.155	182.892	178.186	185.113	214.922	206.03	229.234	181.794	165.432	253.078	232.344	182.415	212.247	172.946	220.318	271.235	P35979	P35979	K.HSGNITFDEIVNIAR.Q	18	1.76476e+06	Rpl12	ENSMUSP00000117461	ENSMUSG00000038900
42537	583.543	604.43	618.746	626.91	589.251	577.936	624.5	746.05	541.654	625.791	703.498	680.587	702.717	607.281	558.087	650.58	557.578	619.982	P35979	P35979	K.HSGNITFDEIVNIAR.Q	18	240097	Rpl12	ENSMUSP00000117461	ENSMUSG00000038900
42538	8.02195	15.0629	11.2996	11.1694	8.66346	13.5332	9.3003	6.11214	1.57003	3.10702	9.03432	23.4682	4.29042	5.74786	20.4654	5.95575	1.97123	5.26181	P35979	P35979	K.HSGNITFDEIVNIAR.Q	18	3511.87	Rpl12	ENSMUSP00000117461	ENSMUSG00000038900
42539	382.536	349.038	287.747	215.711	240.696	303.564	252.08	287.187	274.636	331.957	362.976	304.257	323.591	287.301	350.602	283.302	258.834	332.634	P80560	P80560	K.AYLWHGEASGPAR.S	18	116177	Ptprn2	ENSMUSP00000064046	ENSMUSG00000056553
42540	180.414	145.061	243.619	159.827	132.241	185.871	189.6	189.142	171.966	129.252	174.527	150.368	149.45	155.593	132.618	188.016	95.6633	143.626	P80560	P80560	R.KPNSEPQPR.R	18	62422.8	Ptprn2	ENSMUSP00000064046	ENSMUSG00000056553
42541	95.5298	104.74	166.575	171.051	114.53	153.917	153.162	162.156	122.669	132.165	140.543	164.311	114.08	136.899	108.189	127.352	116.12	119.628	P80560	P80560	K.LAAQGPPSGGLQLEVQPSEEQQGYILTGNNPLSPEK.G	18	51439.1	Ptprn2	ENSMUSP00000064046	ENSMUSG00000056553
42542	152.927	141.306	147.576	172.105	153.011	139.55	170.722	115.063	193.423	118.128	166.182	149.941	135.07	160.353	115.686	142.421	105.08	156.358	P80560	P80560	K.LAAQGPPSGGLQLEVQPSEEQQGYILTGNNPLSPEK.G	18	95456.5	Ptprn2	ENSMUSP00000064046	ENSMUSG00000056553
42543	96.5977	110.097	118.039	81.9536	104.361	118.291	92.7957	103.892	72.4153	103.376	104.565	132.587	93.3791	84.4952	84.0627	75.6698	57.3799	92.9389	P80560	P80560	R.YLPYLELLSQTPTANAHSR.I	18	36956.8	Ptprn2	ENSMUSP00000064046	ENSMUSG00000056553
42544	64.4117	93.8714	86.0246	60.687	58.123	67.7349	71.7092	51.8626	82.2377	67.6687	68.6372	71.9723	68.706	77.9858	55.0587	65.1214	75.096	64.0692	Q69ZS0	Q69ZS0	R.SIELECLSIVR.A	18	26782.5	Pdzrn3	ENSMUSP00000075376	ENSMUSG00000035357
42545	93.0462	92.4518	50.2846	45.1237	73.4081	47.6693	37.6754	43.2945	37.8132	50.1016	43.454	37.0707	37.1286	37.9195	39.2482	27.1522	34.6456	52.054	P70232	P70232	R.GYQINWWK.T	18	18830.3	Chl1	ENSMUSP00000145026;ENSMUSP00000063933;ENSMUSP00000144758	ENSMUSG00000030077;ENSMUSG00000030077;ENSMUSG00000030077
42546	447.04	498.64	552.014	762.545	719.98	722.004	680.64	687.582	767.385	363.29	480.369	610.843	594.177	728.202	361.765	363.076	305.593	272.565	Q6PGJ3	Q6PGJ3	K.EDTQVDSEARPM*K.D	18	212246	L1cam	NA	NA
42547	428.917	427.958	784.436	747.459	769.035	807.269	902.549	737.375	794.562	407.533	545.207	505.774	677.296	630.37	448.34	457.813	513.399	389.66	Q6PGJ3	Q6PGJ3	K.EDTQVDSEARPMK.D	18	234872	L1cam	NA	NA
42548	1546.62	2018.08	2848.27	3359.83	3194.89	2971.68	3544.67	3296.02	3573.35	1630.37	1927.58	2335.1	2772.76	3038.39	1464.84	1202.97	1491.35	1549.61	Q6PGJ3	Q6PGJ3	K.EDTQVDSEARPMK.D	4	1.44926e+06	L1cam	NA	NA
42549	563.538	614.897	586.825	557.306	608.776	630.305	556.007	555.152	579.097	572.125	613.697	541.744	611.047	612.139	620.253	562.738	536.72	629.745	Q6PGJ3	Q6PGJ3	R.FQLQATTQQGPGEAIVR.E	18	512247	L1cam	NA	NA
42550	313.541	306.829	340.028	415.065	357.939	358.678	264.365	380.053	472.883	258.609	360.835	305.678	361.706	380.853	320.929	360.446	359.24	307.125	Q6PGJ3	Q6PGJ3	R.FQLQATTQQGPGEAIVR.E	18	139926	L1cam	NA	NA
42551	329.867	244.323	254.446	242.647	297.14	197.765	186.865	290.223	283.548	279.5	253.162	266.631	283.876	190.693	226.144	267.03	194.79	189.756	Q6PGJ3	Q6PGJ3	R.FQLQATTQQGPGEAIVR.E	18	95841.1	L1cam	NA	NA
42552	274.359	254.127	274.269	287.068	239.523	300.155	240.507	260.61	292.964	292.327	291.433	277.426	300.925	283.257	297.452	309.018	263.597	294.053	Q6PGJ3	Q6PGJ3	R.FQLQATTQQGPGEAIVR.E	18	432574	L1cam	NA	NA
42553	402.116	362.152	336.989	311.356	274.17	354.194	315.36	315.895	315.745	382.501	365.493	331.365	333.353	306.549	364.491	317.859	308.132	376.003	Q6PGJ3	Q6PGJ3	R.FQLQATTQQGPGEAIVR.E	18	130034	L1cam	NA	NA
42554	73.6171	100.908	93.2997	115.853	96.9047	108.937	64.4337	56.2314	55.2679	68.5603	144.312	117.963	66.4376	95.2332	118.526	59.0523	100.475	100.805	Q6PGJ3	Q6PGJ3	R.FQLQATTQQGPGEAIVR.E	18	35029.1	L1cam	NA	NA
42555	3263.56	3410.73	3133.33	3169.77	3387.44	3249.95	3222.96	3038.35	3732.02	2975.4	3295.06	2880.86	3190.29	3019.55	3249.23	2925.69	2944.58	2802.86	Q6PGJ3	Q6PGJ3	K.YFIEDGK.L	1	3.18644e+06	L1cam	NA	NA
42556	737.804	862.07	791.599	853.649	749.585	881.546	722.429	806.319	786.176	834.487	848.334	818.247	714.359	820.877	661.713	686.068	750.772	811.313	Q6PGJ3	Q6PGJ3	K.YFIEDGK.L	18	2.01324e+06	L1cam	NA	NA
42557	206.959	272.531	217.222	233.733	202.225	271.416	210.034	209.625	246.138	191.084	184.554	193.164	184.628	224.718	272.136	186.072	171.27	217.328	P70313	P70313	R.FCVFGLGSR.A	18	83385.6	Nos3	ENSMUSP00000030834	ENSMUSG00000028978
42558	181.912	184.882	226.981	180.615	146.411	195.461	142.058	171.017	171.8	175.546	166.896	150.298	179.228	162.686	180.563	126.374	152.513	170.853	P70313	P70313	R.FCVFGLGSR.A	18	65616.6	Nos3	ENSMUSP00000030834	ENSMUSG00000028978
42559	175.608	300.875	187.455	170.959	228.096	225.841	255.084	165.969	225.057	169.284	170.067	234.026	209.18	187.578	181.329	214.605	169.473	177.653	P70313	P70313	R.FCVFGLGSR.A	18	78104	Nos3	ENSMUSP00000030834	ENSMUSG00000028978
42560	300.456	364.491	313.614	325.392	300.885	321.95	226.831	432.647	382.349	338.57	269.417	258.407	351.428	354.562	313.908	288.272	481.029	345.391	P26262	P26262	K.TDNIEECQK.L	18	238004	Klkb1	ENSMUSP00000026907	ENSMUSG00000109764
42561	920.256	1081.32	761.428	836.692	820.372	813.547	802.439	738.545	601.822	940.131	836.694	832.222	873.337	769.691	706.679	861.689	699.427	888.883	Q8C0P5	Q8C0P5	K.DSVIAGPVK.T	18	450322	Coro2a	ENSMUSP00000103385;ENSMUSP00000030021	ENSMUSG00000028337;ENSMUSG00000028337
42562	1110.02	981.918	942.513	863.353	885.133	916.782	912.944	888.211	1071.98	867.793	897.87	896.392	954.893	852.719	962.881	864.969	924.538	899.461	Q8C0P5	Q8C0P5	K.QLELEIK.N	18	672101	Coro2a	ENSMUSP00000103385;ENSMUSP00000030021	ENSMUSG00000028337;ENSMUSG00000028337
42563	1226.84	1188.7	1195.33	1171.31	1141.31	1198.55	1184.62	1023.3	1116.48	1151.72	1070.05	1032.95	1150.76	926.532	1008.9	1000.63	985.731	1164.15	Q8C0P5	Q8C0P5	K.QLELEIK.N	18	2.25701e+06	Coro2a	ENSMUSP00000103385;ENSMUSP00000030021	ENSMUSG00000028337;ENSMUSG00000028337
42564	289.9	280.219	285.144	274.583	286.793	307.561	255.779	228.655	306.228	245.79	265.424	325.506	274.162	221.501	272.759	249.397	175.474	243.703	Q8C0P5	Q8C0P5	K.QLELEIK.N	18	102479	Coro2a	ENSMUSP00000103385;ENSMUSP00000030021	ENSMUSG00000028337;ENSMUSG00000028337
42565	212.473	187.058	168.569	186.364	178.293	176.282	197.093	175.353	155.503	172.162	167.758	178.588	167.51	167.369	200.455	184.952	179.86	203.176	Q8C0P5	Q8C0P5	K.QLELEIK.N	18	69769	Coro2a	ENSMUSP00000103385;ENSMUSP00000030021	ENSMUSG00000028337;ENSMUSG00000028337
42566	732.701	736.87	644.944	673.048	677.578	687.803	645.327	849.685	672.84	695.132	646.223	682.587	640.483	623.562	568.855	641.018	623.321	757.581	Q8C0P5	Q8C0P5	K.WTAEHHLGEK.S	18	261184	Coro2a	ENSMUSP00000103385;ENSMUSP00000030021	ENSMUSG00000028337;ENSMUSG00000028337
42567	514.922	408.12	432.811	501.877	496.231	469.901	430.469	456.61	488.603	496.087	466.725	448.966	430.926	454.07	516.278	432.652	583.426	504.569	Q8C0P5	Q8C0P5	K.WTAEHHLGEK.S	18	182618	Coro2a	ENSMUSP00000103385;ENSMUSP00000030021	ENSMUSG00000028337;ENSMUSG00000028337
42568	2150.89	2451.23	2296.1	2157.31	2027.5	2024.49	2030.16	1522.29	1726.16	2268.64	2205.33	2043.08	1876.37	1897.66	2215.23	2110.96	2094.03	1958.94	P97490	P97490	K.KPQYDIWGK.T	2	1.79888e+06	Adcy8	ENSMUSP00000023007	ENSMUSG00000022376
42569	192.721	147.442	138.272	148.479	158.496	118.445	142.711	132.19	197.451	166.149	171.26	167.715	150.635	153.737	144.423	137.104	153.335	143.828	Q3V0G7	Q3V0G7	K.ICLPYSPTK.T	18	59160	Garnl3	ENSMUSP00000099874;ENSMUSP00000122576	ENSMUSG00000038860;ENSMUSG00000038860
42570	180.756	212.713	260.671	297.51	264.346	244.693	216.263	312.706	274.68	183.989	218.597	246.127	230.441	226.453	222.849	255.785	203.263	272.105	Q3V0G7	Q3V0G7	R.SDIYFTAATTVHEGSSGGSSK.G	18	158796	Garnl3	ENSMUSP00000099874;ENSMUSP00000122576	ENSMUSG00000038860;ENSMUSG00000038860
42571	648.516	672.749	684.752	677.598	553.125	663.404	637.825	635.38	719.528	665.154	628.044	613.019	621.268	640.028	686.17	628.171	639.942	682.998	Q07113	Q07113	K.KGPQGFQK.V	18	250339	Igf2r	ENSMUSP00000024599	ENSMUSG00000023830
42572	257.505	233.391	190.456	264.174	236.042	203.022	198.962	179.273	174.386	198.499	226.348	221.105	201.686	153.579	149.996	168.537	193.403	193.261	Q07113	Q07113	R.KPWTAVDTSAYGK.R	18	77976.2	Igf2r	ENSMUSP00000024599	ENSMUSG00000023830
42573	251.477	250.52	203.269	231.364	270.657	259.348	205.738	270.771	234.41	286.064	289.273	268.82	227.96	243.738	317.516	257.825	252.661	267.485	Q07113	Q07113	K.TLGTPEFVTATDCVHYFEWR.T	18	98205.7	Igf2r	ENSMUSP00000024599	ENSMUSG00000023830
42574	203.728	295.193	273.086	150.34	176.965	161.486	183.071	156.172	163.772	246.727	197.606	156.934	165.666	191.081	219.834	201.063	234.224	160.344	Q07113	Q07113	K.TLGTPEFVTATDCVHYFEWR.T	18	75700.6	Igf2r	ENSMUSP00000024599	ENSMUSG00000023830
42575	94.1883	103.925	126.344	113.322	109.167	106.898	83.494	143.652	108.53	99.9962	87.4641	148.706	88.1282	77.9489	87.2856	108.377	135.344	104.326	Q07113	Q07113	K.YFFINVCHR.V	18	41224.8	Igf2r	ENSMUSP00000024599	ENSMUSG00000023830
42576	291.076	344.443	289.89	323.873	298.578	310.402	293.521	298.444	349.638	288.783	355.03	279.105	322.373	321.659	374.188	294.88	316.231	337.497	Q8R570	Q8R570	K.GLALDTEAELER.Q	18	121762	Snap47	ENSMUSP00000010038	ENSMUSG00000009894
42577	416.689	395.063	376.029	421.629	335.925	379.233	394.225	377.451	425.733	427.934	393.464	395.207	440.194	352.447	358.204	417.496	317.94	405.881	Q8R570	Q8R570	K.GLALDTEAELER.Q	18	168513	Snap47	ENSMUSP00000010038	ENSMUSG00000009894
42578	515.413	572.833	464.622	568.282	522.099	554.813	503.548	610.379	511.767	604.65	605.562	587.614	584.817	544.233	475.86	579.719	586.577	510.078	Q8R570	Q8R570	K.GLALDTEAELER.Q	18	211929	Snap47	ENSMUSP00000010038	ENSMUSG00000009894
42579	514.198	506.988	521.732	519.213	525.375	536.505	497.727	492.246	415.232	530.466	469.042	513.838	491.975	520.79	469.626	514.384	433.21	523.524	Q8R570	Q8R570	K.GLALDTEAELER.Q	18	192522	Snap47	ENSMUSP00000010038	ENSMUSG00000009894
42580	352.341	346.928	377.858	403.455	382.567	397.139	344.963	335.941	374.936	312.929	348.611	433.492	347.274	398.104	312.553	354.45	356.95	281.313	Q8R570	Q8R570	K.GLALDTEAELER.Q	18	142914	Snap47	ENSMUSP00000010038	ENSMUSG00000009894
42581	43.0753	38.8635	54.9476	51.8633	51.1107	57.1972	50.0145	16.9928	45.5684	64.3352	64.8246	40.4466	38.3515	73.5017	59.9146	67.5855	61.7582	50.4214	Q8R570	Q8R570	K.GLALDTEAELER.Q	18	19919.2	Snap47	ENSMUSP00000010038	ENSMUSG00000009894
42582	309.31	263.88	229.866	245.076	235.456	250.81	263	241.982	268.907	319.732	283.921	276.435	223.349	277.443	234.69	272.039	203.207	309.391	Q8R570	Q8R570	K.GLALDTEAELER.Q	18	100805	Snap47	ENSMUSP00000010038	ENSMUSG00000009894
42583	188.848	175.793	131.833	169.087	188.062	137.831	190.988	192.617	105.388	299.722	208.864	224.381	166.889	145.094	208.2	203.539	234.586	281.648	A2AAJ9	A2AAJ9	K.DGTLLAPGNR.Y	18	73904.6	Obscn	ENSMUSP00000158795	ENSMUSG00000061462
42584	475.174	516.148	379.808	417.438	410.556	367.165	402.48	247.319	286.7	503.19	450.127	433.472	415.712	426.377	468.968	500.973	457.383	410.867	Q8JZN5	Q8JZN5	K.NIVEEQLVLK.R	18	373228	Acad9	ENSMUSP00000011492	ENSMUSG00000027710
42585	945.374	842.804	742.434	776.948	735.755	809.641	805.229	682.677	666.518	906.104	822.982	795.642	801.198	767.96	846.804	938.088	867.513	959.508	Q8JZN5	Q8JZN5	K.NIVEEQLVLK.R	18	479204	Acad9	ENSMUSP00000011492	ENSMUSG00000027710
42586	276.529	309.461	211.246	246.002	255.226	280.402	211.091	159.308	192.812	283.057	313.67	236.493	230.52	230.346	278.311	345.468	328.722	256.048	Q8JZN5	Q8JZN5	K.NIVEEQLVLK.R	18	311653	Acad9	ENSMUSP00000011492	ENSMUSG00000027710
42587	519.872	477.073	334.472	339.294	325.383	424.389	376.04	345.106	295.96	463.705	414.336	410.294	462.211	426.783	395.162	439.892	545.637	530.407	Q8JZN5	Q8JZN5	K.NIVEEQLVLK.R	18	161062	Acad9	ENSMUSP00000011492	ENSMUSG00000027710
42588	193.919	186.152	172.406	178.479	167.28	173.518	189.64	145.737	160.691	192.786	221.477	169.719	184.234	181.399	216.987	198.304	172.347	175.376	Q8JZN5	Q8JZN5	K.NIVEEQLVLK.R	18	70204	Acad9	ENSMUSP00000011492	ENSMUSG00000027710
42589	568.923	561.302	751.099	657.352	553.856	585.7	533.419	635.778	610.254	795.398	554.449	988.949	663.139	680.698	1240.87	645.717	700.201	754.903	A0A075B680	A0A075B680	K.ATLTADK.S	18	267124	Ighv1-62-2	NA	NA
42590	730.779	619.576	1017.44	839.678	655.053	565.088	628.57	1045.08	1017.3	1193.24	982.985	1734.37	940.678	1007.88	1964.84	938.54	1149.76	1324.49	A0A075B680	A0A075B680	K.ATLTADK.S	18	392817	Ighv1-62-2	NA	NA
42591	161.964	187.959	185.474	192.722	187.857	199.162	164.699	185.925	194.368	207.182	180.932	175.593	225.634	216.489	189.297	165.176	182.308	172.218	Q9WU78	Q9WU78	K.LALASLGYEK.S	18	72255.4	Pdcd6ip	ENSMUSP00000035086;ENSMUSP00000107492	ENSMUSG00000032504;ENSMUSG00000032504
42592	380.359	312.785	326.053	391.982	361.173	333.026	302.654	304.996	328.541	344.557	371.481	418.402	401.339	387.608	382.419	325.543	289.589	386.619	Q9WU78	Q9WU78	K.LALASLGYEK.S	18	135876	Pdcd6ip	ENSMUSP00000035086;ENSMUSP00000107492	ENSMUSG00000032504;ENSMUSG00000032504
42593	627.696	648.422	765.52	722.137	718.194	688.339	718.033	746.592	791.934	595.354	636.102	754.924	742.799	765.17	580.334	809.968	832.57	833.441	Q9WU78	Q9WU78	K.LALASLGYEK.S	18	304370	Pdcd6ip	ENSMUSP00000035086;ENSMUSP00000107492	ENSMUSG00000032504;ENSMUSG00000032504
42594	683.507	601.595	925.256	1003.06	957.91	888.137	960.246	1131.65	1173.43	664.98	684.48	848.646	964.342	989.216	894.761	853.31	881.723	944.417	Q9WU78	Q9WU78	K.M*VPVSVQQSLAVFSQR.K	18	568780	Pdcd6ip	ENSMUSP00000035086;ENSMUSP00000107492	ENSMUSG00000032504;ENSMUSG00000032504
42595	188.93	253.98	361.071	361.557	369.37	294.675	272.277	386.103	342.071	188.206	264.934	290.023	293.567	339.53	293.596	243.567	287.667	313.281	Q9WU78	Q9WU78	K.MVPVSVQQSLAVFSQR.K	18	114374	Pdcd6ip	ENSMUSP00000035086;ENSMUSP00000107492	ENSMUSG00000032504;ENSMUSG00000032504
42596	52.7315	48.7748	91.2563	143.188	96.6298	104.408	120.993	117.853	156.449	40.9669	62.3617	135.537	109.385	125.499	89.3451	93.5708	100.452	119.738	Q9WU78	Q9WU78	K.MVPVSVQQSLAVFSQR.K	18	266858	Pdcd6ip	ENSMUSP00000035086;ENSMUSP00000107492	ENSMUSG00000032504;ENSMUSG00000032504
42597	54.22	29.1151	59.9085	87.978	56.9953	88.6133	62.1217	82.6398	63.2823	43.7753	19.1359	105.827	56.2845	72.7318	73.1813	62.9142	42.5123	49.0312	Q9WU78	Q9WU78	K.MVPVSVQQSLAVFSQR.K	18	79265.1	Pdcd6ip	ENSMUSP00000035086;ENSMUSP00000107492	ENSMUSG00000032504;ENSMUSG00000032504
42598	4609.45	4623.9	5078.36	0	0	Inf	Inf	0	0	Inf	Inf	0	0	0	Inf	4426.52	0	4245.32	Q9WU78	Q9WU78	K.NIQVSHQEFSK.M	0	492932	Pdcd6ip	ENSMUSP00000035086;ENSMUSP00000107492	ENSMUSG00000032504;ENSMUSG00000032504
42599	677.505	676.108	721.544	919.739	826.484	800.294	684.348	851.746	828.518	706.276	641.876	714.524	755.721	790.361	724.954	774.298	750.545	763.145	Q9WU78	Q9WU78	K.QYQFASGAFLHIK.D	18	454544	Pdcd6ip	ENSMUSP00000035086;ENSMUSP00000107492	ENSMUSG00000032504;ENSMUSG00000032504
42600	170.149	235.23	250.09	186.122	168.317	211.199	185.969	159.08	206.557	209.481	219.481	192.21	229.422	163.135	214.022	186.907	177.296	194.182	Q9WU78	Q9WU78	K.STSVVEQGGIQTVDQLIK.E	18	76192.4	Pdcd6ip	ENSMUSP00000035086;ENSMUSP00000107492	ENSMUSG00000032504;ENSMUSG00000032504
42601	1577.91	1697.34	1226.63	845.099	966.906	1115.5	1150.76	718.262	779.53	1702.7	1666.1	1280.4	1093.58	1045.91	1469.24	1697.25	1511.68	1515.03	Q9DBE8	Q9DBE8	R.LPSQEWDK.V	17	1.46991e+06	Alg2	ENSMUSP00000043580	ENSMUSG00000039740
42602	96.2983	101.508	65.6075	52.5116	101.11	97.4242	100.872	101.934	89.9233	98.8757	111.786	126.814	98.0572	102.581	93.4278	91.2305	92.2476	92.2549	Q9DBE8	Q9DBE8	K.VTGFLCEPDPVHFSEAMEK.F	18	36705.4	Alg2	ENSMUSP00000043580	ENSMUSG00000039740
42603	34.0815	67.836	60.2405	29.2939	32.4537	52.752	63.1133	66.0899	36.8423	85.6997	55.0916	52.6271	49.7527	47.8697	35.8286	66.1379	43.5436	63.91	Q9DBE8	Q9DBE8	K.VTGFLCEPDPVHFSEAM*EK.F	18	20184.4	Alg2	ENSMUSP00000043580	ENSMUSG00000039740
42604	303.611	281.101	312.674	264.644	253.482	305.953	318.771	374.648	377.528	374.201	376.049	299.007	344.985	282.346	368.539	399.801	263.714	319.14	Q9DBE8	Q9DBE8	K.VTGFLCEPDPVHFSEAMEK.F	18	124556	Alg2	ENSMUSP00000043580	ENSMUSG00000039740
42605	85.3818	95.146	137.662	104.344	79.8101	91.9757	103.396	117.829	109.804	110.098	99.7767	100.821	85.5389	95.0883	107.344	102.332	131.14	125.193	Q9DBE8	Q9DBE8	K.VTGFLCEPDPVHFSEAMEK.F	18	40290.7	Alg2	ENSMUSP00000043580	ENSMUSG00000039740
42606	200.275	248.744	271.733	265.842	243.021	309.46	243.974	267.356	253.803	316.052	279.119	333.829	255.946	263.35	179.554	366.32	286.423	354.052	Q9DBE8	Q9DBE8	K.VTGFLCEPDPVHFSEAMEK.F	18	105737	Alg2	ENSMUSP00000043580	ENSMUSG00000039740
42607	617.275	617.898	805.785	989.66	1004.56	898.419	922.831	1093.76	1022.18	544.48	767.348	793.388	923.905	1025.96	765.446	749.296	718.173	818.262	Q3UFT3	Q3UFT3	K.ILQFINGWRPK.I	18	322693	Garem1	ENSMUSP00000048914;ENSMUSP00000157254	ENSMUSG00000042680;ENSMUSG00000042680
42608	704.486	747.356	631.941	545.508	672.357	594.126	623.209	471.147	406.82	839.565	786.795	638.463	510.474	583.326	998.726	706.573	933.949	652.48	Q9JI39	Q9JI39	K.TFQGALEFR.N	18	389534	Abcb10	ENSMUSP00000075011	ENSMUSG00000031974
42609	601.691	539.787	462.29	477.064	495.511	565.925	447.388	314.515	273.167	744.396	628.602	549.048	483.515	580.485	964.224	729.849	1061.74	641.257	Q9JI39	Q9JI39	R.TSLFSSILR.Q	18	329712	Abcb10	ENSMUSP00000075011	ENSMUSG00000031974
42610	555.944	534.054	567.965	608.666	491.787	569.311	581.622	595.055	562.802	610.98	620.99	597.859	522.683	539.099	497.158	547.022	534.714	577.918	Q3U3E2	Q3U3E2	K.PLLPTPDLTLK.G	18	266292	Fam117b	ENSMUSP00000041671	ENSMUSG00000041040
42611	638.91	663.93	566.267	551.457	556.953	472.032	498.486	599.327	522.207	565.723	565.192	588.614	537.064	551.361	546.412	569.331	489.268	466.314	Q3U3E2	Q3U3E2	R.SSSWGSTEQLK.E	18	212998	Fam117b	ENSMUSP00000041671	ENSMUSG00000041040
42612	452.435	484.481	383.108	421.449	419.151	421.016	367.737	367.916	342.344	408.47	468.053	387.76	378.954	352.049	346.222	366.654	476.976	450.324	Q3U3E2	Q3U3E2	R.SSSWGSTEQLK.E	18	164885	Fam117b	ENSMUSP00000041671	ENSMUSG00000041040
42613	123.689	147.554	153.578	149.883	153.132	148.387	116.06	132.143	142.808	151.083	131.258	176.573	156.364	135.129	155.841	142.401	118.269	155.965	Q8K3I9	Q8K3I9	R.SVPMPLSNISVPK.S	18	55430.4	Glcci1	ENSMUSP00000124167	ENSMUSG00000029638
42614	1146.42	1186.89	908.24	678.36	757.774	748.186	661.324	439.837	495.113	1137.79	1203.42	1002.08	723.903	704.303	945.211	1006.6	898.923	893.494	P70460	P70460	K.QELLEEVR.K	18	712302	Vasp	ENSMUSP00000032561	ENSMUSG00000030403
42615	338.357	332.595	329.868	304.264	328.482	313.33	388.502	314.866	287.586	378.251	378.863	379.263	284.503	356.188	265.47	445.57	375.935	357.904	Q9D7N3	Q9D7N3	R.HLANMMGEDPETFAEEDIDR.A	18	131877	Mrps9	ENSMUSP00000056855	ENSMUSG00000060679
42616	337.048	296.817	312.104	240.316	275.73	269.482	206.106	250.7	313.359	242.216	265.796	311.14	227.379	232.957	280.187	273.997	265.815	182.91	Q9D7N3	Q9D7N3	K.QIEEFNIGK.R	18	102382	Mrps9	ENSMUSP00000056855	ENSMUSG00000060679
42617	136.332	138.519	120.27	114.033	130.177	98.1024	113.784	103.561	139.53	134.081	119.811	111.495	103.003	150.272	102.333	116.793	108.802	133.565	Q9D7N3	Q9D7N3	K.QIEEFNIGK.R	18	46553.7	Mrps9	ENSMUSP00000056855	ENSMUSG00000060679
42618	574.194	632.279	545.456	559.362	612.555	582.118	625.743	504.822	548.398	648.667	553.202	528.03	561.624	553.037	432.954	561.782	480.127	588.19	Q9D7N3	Q9D7N3	K.QIEEFNIGK.R	18	226393	Mrps9	ENSMUSP00000056855	ENSMUSG00000060679
42619	317.528	418.784	248.506	320.991	330.793	338.933	311.284	286.496	280.766	433.098	295.114	298.654	346.63	267.557	297.369	375.079	260.63	238.036	Q9D7N3	Q9D7N3	K.QIEEFNIGK.R	18	121262	Mrps9	ENSMUSP00000056855	ENSMUSG00000060679
42620	98.4112	111.619	141.368	119.464	111.314	135.953	163.891	114.898	63.7925	126.369	151.818	124.977	146.165	130.928	135.235	125.042	100.363	161.725	Q9D7N3	Q9D7N3	K.QIEEFNIGK.R	18	48437	Mrps9	ENSMUSP00000056855	ENSMUSG00000060679
42621	296.517	314.626	259.571	261.571	283.747	311.614	297.392	245.945	258.239	335.615	300.989	287.092	274.331	270.054	259.507	314.089	191.16	294.556	Q9D7N3	Q9D7N3	K.QIEEFNIGK.R	18	108259	Mrps9	ENSMUSP00000056855	ENSMUSG00000060679
42622	514.378	511.342	704.639	752.134	687.156	662.95	726.768	793.907	643.038	618.371	629.536	650.948	702.726	798.918	676.192	671.124	654.893	722.615	Q76LS9	Q76LS9	K.VETAEVCSRPQELPQSPR.I	18	414198	Mindy1	ENSMUSP00000043910;ENSMUSP00000102805;ENSMUSP00000127839	ENSMUSG00000038712;ENSMUSG00000038712;ENSMUSG00000038712
42623	260.223	219.157	267.919	281.485	193.827	219.561	255.442	269.687	271.437	275.586	219.492	263.226	317.655	313.632	217.098	216.59	224.284	223.077	Q76LS9	Q76LS9	K.VETAEVCSRPQELPQSPR.I	18	101323	Mindy1	ENSMUSP00000043910;ENSMUSP00000102805;ENSMUSP00000127839	ENSMUSG00000038712;ENSMUSG00000038712;ENSMUSG00000038712
42624	102.696	119.888	110.837	155.253	159.569	152.037	158.216	165.402	124.061	135.563	134.824	103.622	160.026	154.426	154.441	149.668	134.983	143.441	Q76LS9	Q76LS9	K.VETAEVCSRPQELPQSPR.I	18	53929	Mindy1	ENSMUSP00000043910;ENSMUSP00000102805;ENSMUSP00000127839	ENSMUSG00000038712;ENSMUSG00000038712;ENSMUSG00000038712
42625	436.641	476.632	513.386	592.314	542.417	605.742	605.057	550.524	637.835	542.14	555.154	501.812	530.362	511.863	461.155	519.318	462.079	522.162	B2RXE2	B2RXE2	K.YVEANISHK.S	18	259231	Slc9a5	ENSMUSP00000072893	ENSMUSG00000014786
42626	2061.53	1754.03	2125.76	2026.42	2304.92	2409.4	2293.78	2106.9	2212.13	2014.69	2063.96	2233.84	2369.99	2273.7	1999.84	1757.18	1928.95	1925.3	Q3THE2	Q3THE2	K.GNFNYIEFTR.I	3	810281	Myl12b	ENSMUSP00000042364;ENSMUSP00000156763;ENSMUSP00000156883	ENSMUSG00000034868;ENSMUSG00000034868;ENSMUSG00000117098
42627	430.525	285.001	431.285	377.681	395.321	455.49	399.185	432.534	391.1	355.474	394.32	357.274	398.598	400.997	314.625	332.266	332.499	353.444	Q3THE2	Q3THE2	K.GNFNYIEFTR.I	18	775673	Myl12b	ENSMUSP00000042364;ENSMUSP00000156763;ENSMUSP00000156883	ENSMUSG00000034868;ENSMUSG00000034868;ENSMUSG00000117098
42628	447.809	362.909	416.58	485.183	412.989	410.425	404.979	369.832	349.009	429.044	367.584	407.338	393.137	385.932	369.059	463.899	322.797	374.571	Q3THE2	Q3THE2	K.GNFNYIEFTR.I	18	777489	Myl12b	ENSMUSP00000042364;ENSMUSP00000156763;ENSMUSP00000156883	ENSMUSG00000034868;ENSMUSG00000034868;ENSMUSG00000117098
42629	330.426	293.477	364.56	284.702	324.564	335.425	292.22	280.525	282.146	292.293	259.617	303.918	301.692	260.338	316.365	312.815	284.706	295.708	Q3THE2	Q3THE2	K.GNFNYIEFTR.I	18	188048	Myl12b	ENSMUSP00000042364;ENSMUSP00000156763;ENSMUSP00000156883	ENSMUSG00000034868;ENSMUSG00000034868;ENSMUSG00000117098
42630	640.976	537.218	646.531	546.029	674.902	651.579	545.157	513.3	504.094	602.719	630.741	576.619	533.21	564.16	530.603	548.493	464.554	526.461	Q3THE2	Q3THE2	K.GNFNYIEFTR.I	18	239788	Myl12b	ENSMUSP00000042364;ENSMUSP00000156763;ENSMUSP00000156883	ENSMUSG00000034868;ENSMUSG00000034868;ENSMUSG00000117098
42631	670.992	676.459	818.748	752.374	706.346	762.325	680.85	704.563	774.304	656.213	766.415	738.444	763.911	735.473	752.682	738.893	699.931	689.728	Q8VDD8	Q8VDD8	K.LFDAPLSISK.R	18	1.11242e+06	Washc1	ENSMUSP00000072220;ENSMUSP00000112255	ENSMUSG00000024101;ENSMUSG00000024101
42632	730.319	699.648	734.341	685.156	676.996	658.744	831.792	777.125	683.042	731.249	754.633	787.197	799.742	839.922	718.542	716.831	719.55	747.142	Q8VDD8	Q8VDD8	K.LFDAPLSISK.R	18	835344	Washc1	ENSMUSP00000072220;ENSMUSP00000112255	ENSMUSG00000024101;ENSMUSG00000024101
42633	701.259	764.839	708.216	624.384	685.309	671.385	689.281	735.66	667.424	739.79	701.059	727.716	616.246	715.788	803.836	738.258	661.884	660.831	Q8VDD8	Q8VDD8	K.YVFLDPLAGAVTK.T	18	331225	Washc1	ENSMUSP00000072220;ENSMUSP00000112255	ENSMUSG00000024101;ENSMUSG00000024101
42634	381.835	412.439	351.026	358.979	295.666	338.993	383.211	430.309	309.903	385.321	432.807	391.188	511.169	408.454	291.925	421.386	404.993	382.043	Q8VDD8	Q8VDD8	K.YVFLDPLAGAVTK.T	18	465922	Washc1	ENSMUSP00000072220;ENSMUSP00000112255	ENSMUSG00000024101;ENSMUSG00000024101
42635	153.774	186.286	120.569	119.212	143.806	160.859	183.347	150.744	160.193	179.404	174.376	162.492	123.716	149.79	143.857	189.198	153.389	145.899	Q8VDD8	Q8VDD8	K.YVFLDPLAGAVTK.T	18	59941.6	Washc1	ENSMUSP00000072220;ENSMUSP00000112255	ENSMUSG00000024101;ENSMUSG00000024101
42636	257.4	257.187	254.256	286.507	208.143	261.116	224.421	212.402	320.74	346.686	239.152	236.094	255.829	291.889	321.317	208.2	242.913	209.121	Q8VDD8	Q8VDD8	K.YVFLDPLAGAVTK.T	18	99197.2	Washc1	ENSMUSP00000072220;ENSMUSP00000112255	ENSMUSG00000024101;ENSMUSG00000024101
42637	64.176	78.9667	47.892	40.1302	56.9399	27.1813	38.3151	38.077	34.4584	52.824	52.8353	58.3681	55.1984	22.9839	37.1875	51.6465	44.3834	56.5568	Q9D6K7	Q9D6K7	K.ATSQQFEAEAADEK.D	18	18364.4	Ttc33	ENSMUSP00000114033;ENSMUSP00000022751;ENSMUSP00000080345	ENSMUSG00000022151;ENSMUSG00000022151;ENSMUSG00000022151
42638	120.013	76.2633	116.573	75.7666	91.7654	97.6005	75.7432	77.1294	43.5155	108.494	73.9829	69.7019	52.3943	60.899	88.8319	101.461	67.8057	78.7535	Q9D6K7	Q9D6K7	K.DEGAQLAENK.R	18	31615	Ttc33	ENSMUSP00000114033;ENSMUSP00000022751;ENSMUSP00000080345	ENSMUSG00000022151;ENSMUSG00000022151;ENSMUSG00000022151
42639	731.612	633.32	567.522	622.59	651.643	590.991	552.965	574.808	576.798	652.523	664.036	708.999	591.869	516.311	584.452	546.318	616.195	661.889	Q9D6K7	Q9D6K7	K.DEGAQLAENK.R	18	362817	Ttc33	ENSMUSP00000114033;ENSMUSP00000022751;ENSMUSP00000080345	ENSMUSG00000022151;ENSMUSG00000022151;ENSMUSG00000022151
42640	77.7124	71.2808	70.835	46.5389	57.9582	52.7468	43.4371	45.2475	56.2429	54.7537	61.0613	50.7959	42.4997	42.525	41.4711	62.9439	57.2092	38.2064	Q9D6K7	Q9D6K7	K.DEGAQLAENK.R	18	20841.2	Ttc33	ENSMUSP00000114033;ENSMUSP00000022751;ENSMUSP00000080345	ENSMUSG00000022151;ENSMUSG00000022151;ENSMUSG00000022151
42641	37.5483	29.7502	26.8701	13.7216	27.4206	8.98716	20.0713	33.5949	29.5555	28.319	22.037	27.3666	19.8043	23.8509	14.463	16.1443	22.5729	8.81098	Q9D6K7	Q9D6K7	K.DEGAQLAENK.R	18	8793.32	Ttc33	ENSMUSP00000114033;ENSMUSP00000022751;ENSMUSP00000080345	ENSMUSG00000022151;ENSMUSG00000022151;ENSMUSG00000022151
42642	175.838	171.23	155.989	147.75	151.762	182.708	133.423	162.179	146.465	204.478	216.583	176.947	159.094	150.737	168.59	181.34	190.203	170.501	Q9D6K7	Q9D6K7	K.DEGAQLAENK.R	18	65182.7	Ttc33	ENSMUSP00000114033;ENSMUSP00000022751;ENSMUSP00000080345	ENSMUSG00000022151;ENSMUSG00000022151;ENSMUSG00000022151
42643	443.008	445.116	488.779	440.911	436.859	462.488	441.584	527.478	578.98	459.509	500.511	503.441	436.901	464.821	480.099	406.194	485.887	443.632	Q9D6K7	Q9D6K7	K.WDEALQLTPGDATLYEMK.S	18	180755	Ttc33	ENSMUSP00000114033;ENSMUSP00000022751;ENSMUSP00000080345	ENSMUSG00000022151;ENSMUSG00000022151;ENSMUSG00000022151
42644	29.2354	10.9237	172.679	146.374	155.92	96.905	115.515	1223.61	1070.44	0	3.83358	31.999	88.2186	182.907	17.6314	26.2252	34.601	23.3139	O08677	O08677	K.DAEEAATGECTATVGKR.E	18	73411.6	Kng1	ENSMUSP00000040485	ENSMUSG00000022875
42645	195.019	193.462	288.902	32.6279	86.123	71.9573	255.15	294.036	250.941	102.31	50.9379	91.619	66.0467	115.36	119.501	122.753	146.051	127.206	D3YXF5	D3YXF5	K.LAPLYELVK.E	18	55855.9	C7	NA	NA
42646	138.734	83.222	116.473	52.7221	35.2884	48.8702	114.786	205.419	195.757	69.7343	38.6259	58.6267	53.5765	31.8516	74.1108	91.5512	82.1567	85.1508	D3YXF5	D3YXF5	K.LAPLYELVK.E	18	33755.1	C7	NA	NA
42647	217.884	220.134	266.027	244.029	238.243	296.932	288.95	294.789	219.79	232.446	223.695	243.139	245.335	207.251	224.756	251.497	234.777	264.274	Q8BHS3	Q8BHS3	R.NRPHICSFWVK.G	18	151308	Rbm22	ENSMUSP00000025506	ENSMUSG00000024604
42648	658.595	656.867	652.792	552.157	579.633	603.77	487.38	579.064	669.237	672.673	649.314	698.076	573.871	607.891	633.416	576.723	551.538	510.682	B1AXH1	B1AXH1	R.QIPERPPK.I	18	233561	Nhsl2	ENSMUSP00000098893	ENSMUSG00000079481
42649	1143.6	1220.54	1120.45	1146.86	1128.47	1105.26	994.404	1119.14	1074.38	1134.97	1380.63	1131.61	1139.27	1217.33	1082.9	1189.26	1135.07	1159.88	B1AXH1	B1AXH1	R.QIPERPPK.I	18	767946	Nhsl2	ENSMUSP00000098893	ENSMUSG00000079481
42650	838.152	807.898	693.066	769.524	683.359	807.546	775.425	864.58	665.84	854.546	810.906	800.338	668.884	859.929	768.551	839.334	755.713	818.142	Q9R0A0	Q9R0A0	R.GGDGQINEQVEK.L	18	301359	Pex14	ENSMUSP00000099506	ENSMUSG00000028975
42651	159.85	154.095	108.119	130.794	141.13	151.812	142.97	162.61	150.5	216.436	153.38	124.734	141.679	150.895	153.017	145.546	160.453	162.398	Q9R0A0	Q9R0A0	R.GGDGQINEQVEK.L	18	58028.1	Pex14	ENSMUSP00000099506	ENSMUSG00000028975
42652	410.188	473.532	394.608	405.193	436.191	455.563	412.077	336.57	403.564	482.282	377.742	389.428	326.01	430.95	436.189	429.086	416.925	421.364	P50429	P50429	R.ATTVIANHPPEK.P	18	159231	Arsb	NA	NA
42653	1180.8	1320.46	1277.73	1243.01	1419.82	1320.29	1385.64	1302.5	1432.78	1297.95	1253.06	1433.91	1289.77	1342.41	1446.34	1403.47	1286.43	1287.98	P50429	P50429	R.ATTVIANHPPEK.P	18	829676	Arsb	NA	NA
42654	47.4482	50.2616	68.2575	47.1812	42.4693	35.5305	64.0061	28.7164	35.7638	58.154	67.9525	85.0005	50.6171	65.7147	53.75	55.2231	55.643	71.0924	P50429	P50429	K.PLDGFNM*WK.T	18	21032.2	Arsb	NA	NA
42655	149.435	114.585	146.048	108.722	138.619	128.1	118.859	125.97	87.0848	101.948	115.998	137.755	140.508	106.929	99.8105	152.649	111.51	116.059	P50429	P50429	K.PLDGFNM*WK.T	18	47113	Arsb	NA	NA
42656	218.391	204.853	187.452	172.779	182.54	211.867	211.246	118.918	172.657	209.773	251.531	196.337	184.909	207.009	169.868	185.167	228.781	201.945	P50429	P50429	K.PLDGFNM*WK.T	18	75245.4	Arsb	NA	NA
42657	316.843	277.839	390.13	335.181	338.053	352.662	336.777	217.907	263.468	406.054	379.227	342.322	275.455	423.126	336.377	371.732	278.808	347.809	P50429	P50429	K.PLDGFNM*WK.T	18	128185	Arsb	NA	NA
42658	991.412	849.93	912.774	761.748	821.341	886.302	893.44	539.351	700.506	1029.24	950.718	927.971	841.389	853.104	946.755	988.897	791.48	814.505	P50429	P50429	K.PLDGFNM*WK.T	18	331730	Arsb	NA	NA
42659	129.346	104.095	119.016	136.347	97.8315	88.3151	112.772	58.2976	84.7736	105.75	122.712	104.469	92.0296	61.2152	134.93	148.534	120.912	115.349	P50429	P50429	K.PLDGFNM*WK.T	18	41463.3	Arsb	NA	NA
42660	75.9999	58.1425	87.5869	81.4875	107.511	80.7744	110.664	50.596	79.8178	95.0255	80.9815	66.1998	114.927	84.2339	82.2912	106.986	57.2757	72.2384	P50429	P50429	K.PLDGFNMWK.T	18	31945.7	Arsb	NA	NA
42661	399.115	379.392	440.674	304.426	387.764	516.569	405.001	268.995	325.226	436.496	408.746	416.662	385.278	483.218	400.737	456.344	324.378	349.376	P50429	P50429	K.PLDGFNMWK.T	18	151697	Arsb	NA	NA
42662	953.1	832.204	995.037	901.311	876.283	1021.35	1039.51	577.424	718.013	1010.51	903.459	965.166	903.428	875.763	939.351	1016.87	717.313	789.265	P50429	P50429	K.PLDGFNMWK.T	18	488956	Arsb	NA	NA
42663	470.934	433.254	575.827	448.978	511.058	537.784	517.007	312.611	402.222	449.577	558.835	597.471	492.601	478.316	570.31	594.671	408.256	508.279	P50429	P50429	K.PLDGFNMWK.T	18	1.02556e+06	Arsb	NA	NA
42664	333.394	300.839	359.456	309.353	290.491	353.625	368.306	215.026	216.915	315.962	332.325	328.523	281.463	307.931	296.747	347.454	282.505	331.934	P50429	P50429	K.PLDGFNMWK.T	18	465466	Arsb	NA	NA
42665	123.251	121.89	272.262	238.663	247.457	169.259	313.025	492.198	375.936	71.8788	81.8905	149.35	154.966	177.447	133.289	98.9145	156.741	78.953	P50429	P50429	K.RATTVIANHPPEK.P	18	73990.2	Arsb	NA	NA
42666	113.529	159.978	149.752	160.486	162.082	150.85	150.345	192.155	185.772	199.762	137.748	155.032	150.034	161.397	196.091	159.55	185.632	153.327	Q5SUF2	Q5SUF2	K.NEVNGTSEDIK.S	18	62565.5	Luc7l3	ENSMUSP00000129919;ENSMUSP00000103451;ENSMUSP00000021226;ENSMUSP00000103450	ENSMUSG00000020863;ENSMUSG00000020863;ENSMUSG00000020863;ENSMUSG00000020863
42667	482.305	453.885	633.899	540.112	407.219	513.829	557.301	554.107	576.615	461.908	521.514	460.327	493.439	583.637	577.393	517.414	488.843	492.113	Q80UV9	Q80UV9	K.KFVPDYYK.V	18	199366	Taf1	ENSMUSP00000112772	ENSMUSG00000031314
42668	757.846	693.111	780.492	610.304	645.842	621.626	528.765	638.318	513.443	666.55	640.552	613.068	592.852	613.317	647.184	552.408	576.534	586.696	Q922Q8	Q922Q8	K.DNPLDPVLAK.V	18	241473	Lrrc59	ENSMUSP00000021239	ENSMUSG00000020869
42669	787.785	780.553	753.208	777.16	744.24	690.703	806.957	780.222	693.262	695.303	702.34	729.112	781.276	737.193	764.613	755.753	709.922	647.852	Q922Q8	Q922Q8	K.DNPLDPVLAK.V	18	726499	Lrrc59	ENSMUSP00000021239	ENSMUSG00000020869
42670	506.876	505.532	448.64	413.094	457.936	474.708	390.818	405.539	367.199	489.929	453.078	446.94	412.593	425.408	472.412	414.388	478.512	453.574	Q922Q8	Q922Q8	K.DNPLDPVLAK.V	18	171573	Lrrc59	ENSMUSP00000021239	ENSMUSG00000020869
42671	647.417	577.059	621.281	594.594	563.518	553.691	545.12	484.044	534.379	663.363	612.072	598.189	535.511	599.405	621.411	569.732	534.184	550.77	Q922Q8	Q922Q8	K.DNPLDPVLAK.V	18	1.34258e+06	Lrrc59	ENSMUSP00000021239	ENSMUSG00000020869
42672	369.173	357.417	345.316	326.12	254.531	331.185	246.897	263.594	305.094	443.118	361.679	361.866	226.646	321.755	268.073	364.974	306.612	307.751	Q922Q8	Q922Q8	K.DNPLDPVLAK.V	18	576661	Lrrc59	ENSMUSP00000021239	ENSMUSG00000020869
42673	452.098	373.36	410.509	382.206	405.615	349.852	333.276	391.158	334.978	431.042	403.566	385.102	378.705	403.057	353.086	431.833	363.785	287.905	Q922Q8	Q922Q8	K.DNPLDPVLAK.V	18	194869	Lrrc59	ENSMUSP00000021239	ENSMUSG00000020869
42674	1095.9	1002.06	1099.34	960.698	1060.73	1109.09	977.545	928.703	1031.11	1035.43	1088.07	1096.88	1110.99	1075.06	1018.54	941.44	1040.7	1010.09	Q922Q8	Q922Q8	K.LQQLPADFGR.L	18	800913	Lrrc59	ENSMUSP00000021239	ENSMUSG00000020869
42675	36.7722	30.7034	28.8855	9.7376	52.8597	43.7013	26.8457	27.6039	48.0417	37.7536	24.3764	18.5262	22.526	18.643	42.5659	20.4985	32.2231	17.705	Q922Q8	Q922Q8	K.LSTLPSDFCGLTHLVK.L	18	11560.3	Lrrc59	ENSMUSP00000021239	ENSMUSG00000020869
42676	1141.01	931.18	1210.07	1208.66	1165.77	1134.6	1142.83	1111.78	1099.35	1121	1021.45	1115.59	1143.84	1093.44	1096.77	1054.46	1038.71	1065.9	Q922Q8	Q922Q8	K.LSTLPSDFCGLTHLVK.L	18	1.56668e+06	Lrrc59	ENSMUSP00000021239	ENSMUSG00000020869
42677	67.3179	44.3044	55.8681	66.0358	58.2628	62.852	59.432	42.1578	67.5686	55.9989	59.0617	61.4136	64.6572	64.4989	80.7726	62.7493	61.106	43.7407	Q9Z103	Q9Z103	R.IGYQVTAMIGHTNVVVPR.A	18	23065.7	Adnp	ENSMUSP00000056809;ENSMUSP00000085316	ENSMUSG00000051149;ENSMUSG00000051149
42678	435.997	442.784	403.896	336.053	437.309	311.192	362.596	292.861	311.162	538.766	434.231	367.491	361.642	282.543	451.467	438.892	398.418	454.599	Q8R016	Q8R016	K.ICFVNDPR.P	18	376996	Blmh	ENSMUSP00000021197	ENSMUSG00000020840
42679	2096.03	2194.55	2132.72	1984.99	2022.52	2068.57	2064.02	1978.34	2022	2036.06	2019.89	1842.13	1997.73	1868.63	2097.96	1878.34	2084.5	1931.41	Q8R016	Q8R016	K.VSALIQK.L	2	1.04389e+06	Blmh	ENSMUSP00000021197	ENSMUSG00000020840
42680	200.82	178.974	233.379	188.546	143.999	174.877	185.103	242.289	171.489	218.84	197.857	164.342	161.939	194.626	199.263	191.369	154.366	162.169	Q8VCH5	Q8VCH5	K.LFIHGGLAGDK.F	18	71997.4	Rabepk	ENSMUSP00000122360	ENSMUSG00000070953
42681	200.998	291.79	294.622	210.141	303.542	249.047	290.318	340.931	346.328	192.075	206.751	227.858	305.611	242.288	229.718	229.105	269.083	249.466	Q8VCH5	Q8VCH5	R.VGHSCSYFPPVGDAESGK.I	18	100148	Rabepk	ENSMUSP00000122360	ENSMUSG00000070953
42682	92.3739	138.937	137.508	119.778	130.863	157.767	152.561	131.041	141.415	117.594	115.887	115.159	150.652	133.71	108.194	147.819	115.632	109.047	Q8VCH5	Q8VCH5	R.VGHSCSYFPPVGDAESGK.I	18	49562.8	Rabepk	ENSMUSP00000122360	ENSMUSG00000070953
42683	73.153	32.0358	194.793	421.278	443.968	189.689	318.648	1301.51	957.314	49.4944	48.1766	104.155	269.509	428.942	123.321	114.917	180.992	174.694	Q9CR26	Q9CR26	K.LMDQLEALKK.Q	18	116133	Vta1	ENSMUSP00000119829	ENSMUSG00000019868
42684	386.775	463.643	387.466	449.088	359.355	423.164	454.677	336.263	352.313	464.922	412.313	495.422	507.948	432.372	412.489	415.346	445.777	444.923	Q9CXX9	Q9CXX9	R.GDLEEAVHM*LVEGK.E	18	286631	Cuedc2	ENSMUSP00000158425;ENSMUSP00000157580;ENSMUSP00000157840;ENSMUSP00000129589;ENSMUSP00000053469	ENSMUSG00000036748;ENSMUSG00000036748;ENSMUSG00000036748;ENSMUSG00000036748;ENSMUSG00000036748
42685	694.024	597.568	566.318	431.009	573.845	771.939	677.723	370.7	421.876	673.241	648.061	620.388	541.282	510.007	602.336	485.069	488.389	560.839	Q9CXX9	Q9CXX9	R.GDLEEAVHM*LVEGK.E	18	219028	Cuedc2	ENSMUSP00000158425;ENSMUSP00000157580;ENSMUSP00000157840;ENSMUSP00000129589;ENSMUSP00000053469	ENSMUSG00000036748;ENSMUSG00000036748;ENSMUSG00000036748;ENSMUSG00000036748;ENSMUSG00000036748
42686	111.294	169.408	166.109	176.014	171.959	176.928	156.41	145.004	134.504	161.09	158.707	180.081	176.657	176.369	161.772	162.77	150.919	134.756	Q9CXX9	Q9CXX9	R.GDLEEAVHMLVEGK.E	18	61436.1	Cuedc2	ENSMUSP00000158425;ENSMUSP00000157580;ENSMUSP00000157840;ENSMUSP00000129589;ENSMUSP00000053469	ENSMUSG00000036748;ENSMUSG00000036748;ENSMUSG00000036748;ENSMUSG00000036748;ENSMUSG00000036748
42687	141.601	137.126	146.557	153.755	138.61	140.602	121.071	89.1082	133.031	195.636	141.361	127.635	155.307	84.9493	123.514	132.743	82.2445	115.967	Q9CXX9	Q9CXX9	R.NPEAEEM*K.A	18	50543.4	Cuedc2	ENSMUSP00000158425;ENSMUSP00000157580;ENSMUSP00000157840;ENSMUSP00000129589;ENSMUSP00000053469	ENSMUSG00000036748;ENSMUSG00000036748;ENSMUSG00000036748;ENSMUSG00000036748;ENSMUSG00000036748
42688	244.71	354.579	245.166	200.427	176.867	185.411	195.496	178.296	160.996	231.716	244.353	242.206	208.539	176.11	196.703	262.951	168.561	187.406	Q9CXX9	Q9CXX9	R.NPEAEEMK.A	18	82617.3	Cuedc2	ENSMUSP00000158425;ENSMUSP00000157580;ENSMUSP00000157840;ENSMUSP00000129589;ENSMUSP00000053469	ENSMUSG00000036748;ENSMUSG00000036748;ENSMUSG00000036748;ENSMUSG00000036748;ENSMUSG00000036748
42689	134.11	134.463	119.299	119.118	117.648	122.059	130.984	121.452	146.459	88.4055	148.525	166.146	106.385	132.307	142.01	130.254	134.4	114.17	O88196-6	O88196	K.IIIYSSGGQVK.C	18	49397	Ttc3	NA	NA
42690	390.879	458.424	548.33	577.383	559.939	606.71	499.788	517.418	700.943	358.303	369.893	489.021	643.172	573.699	383.415	470.23	445.977	487.82	O88196-6	O88196	K.IIIYSSGGQVK.C	18	194425	Ttc3	NA	NA
42691	377.473	380.689	457.758	594.074	609.524	596.249	553.391	612.009	567.987	481.887	434.793	520.283	603.388	626.991	522.285	442.992	460.721	523.936	O88196-6	O88196	K.IIIYSSGGQVK.C	18	200448	Ttc3	NA	NA
42692	176.352	216.389	147.554	195.675	192.213	203.335	164.879	226.937	219.789	212.695	177.303	137.892	182.325	169.779	199.982	136.656	222.008	185.856	O88196-6	O88196	K.NSFSGLTIEEIVEK.V	18	72069.5	Ttc3	NA	NA
42693	336.33	340.579	257.956	383.34	249.562	259.324	225.161	305.635	299.509	180.385	309.455	263.861	346.503	360.413	277.495	361.024	326.669	345.105	O88196-6	O88196	K.NSFSGLTIEEIVEK.V	18	116170	Ttc3	NA	NA
42694	53.8624	73.8221	83.5811	79.5481	75.4634	69.6653	62.8391	62.7817	46.6703	92.388	72.2863	71.4724	107.397	86.3337	95.6295	86.146	68.2944	55.4594	O88196-6	O88196	K.SVVLNTSTLLK.E	18	28766.4	Ttc3	NA	NA
42695	155.37	154.662	196.579	157.396	127.667	147.236	158.773	133.587	138.847	172.779	119.355	110.751	132.601	170.747	107.834	123.861	164.904	141.386	Q6PF93	Q6PF93	K.CVNWDLPQEAK.Q	18	55948.7	Pik3c3	ENSMUSP00000111479	ENSMUSG00000033628
42696	146.554	150.671	170.528	175.298	119.868	181.383	160.697	172.987	115.407	181.18	217.118	184.827	170.573	137.842	180.04	188.513	180.371	169.816	Q6PF93	Q6PF93	R.FSQALLK.G	18	64306.5	Pik3c3	ENSMUSP00000111479	ENSMUSG00000033628
42697	536.663	537.961	558.409	484.635	581.585	528.268	443.96	501.048	397.496	483.233	499.661	500.645	491.843	482.467	568.434	599.836	532.148	491.531	Q6PF93	Q6PF93	R.FSQALLK.G	18	336977	Pik3c3	ENSMUSP00000111479	ENSMUSG00000033628
42698	114.115	154.75	190.494	171.114	189.017	112.633	133.986	187.739	175.973	120.062	135.022	138.435	160.088	133.781	163.415	111.353	162.603	117.533	D3Z0K6	D3Z0K6	K.SIQTICSGLLSAEDQEAK.S	18	57185.1	Rsbn1l	NA	NA
42699	115.188	84.0734	109.531	142.093	106.114	128.926	82.08	89.1197	109.91	97.5738	109.362	99.4532	101.369	138.826	103.057	97.4823	99.3612	107.87	D3Z0K6	D3Z0K6	K.SIQTICSGLLSAEDQEAK.S	18	41135.6	Rsbn1l	NA	NA
42700	175.132	196.384	180.52	182.359	150.412	162.769	165.965	169.102	170.612	157.172	211.949	184.065	173.12	203.944	147.587	186.689	183.479	211.586	Q3TQB2	Q3TQB2	K.KVDSILPGK.K	18	68757.2	Foxred1	ENSMUSP00000038924;ENSMUSP00000118037	ENSMUSG00000039048;ENSMUSG00000039048
42701	256.31	353.095	286.015	370.363	357.138	281.88	292.995	329.998	253.266	257.842	280.368	328.315	364.414	332.88	358.972	341.302	384.718	294.938	Q3U3J1	Q3U3J1	R.AVAENQPFLIEAMTYR.I	18	127086	Bckdha	NA	NA
42702	124.589	109.583	118.992	111.108	123.495	159.424	156.112	142.821	141.439	115.142	127.902	122.573	130.014	153.322	133.113	87.0459	140.299	138.18	Q3U3J1	Q3U3J1	R.AVAENQPFLIEAMTYR.I	18	54434	Bckdha	NA	NA
42703	1987.96	2015.96	2022.62	1818.72	1875.22	1791.89	1920.48	1923.13	1906.85	1818.59	1958.13	1858.6	1854.01	1844.27	1874.1	1770.47	1766.91	1730.34	Q8CGF6	Q8CGF6	K.LSPYPSSPM*R.R	4	722023	Wdr47	ENSMUSP00000057482	ENSMUSG00000040389
42704	685.21	807.131	703.883	715.105	755.209	699.58	675.334	677.64	648.775	686.505	718.988	704.982	599.613	664.482	773.844	645.087	630.483	725.441	Q8CGF6	Q8CGF6	K.LSPYPSSPMR.R	18	384970	Wdr47	ENSMUSP00000057482	ENSMUSG00000040389
42705	907.01	926.109	877.745	789.989	872.144	870.97	837.647	918.076	899.12	988.348	882.053	767.829	854.198	822.188	844.163	829.714	829.994	813.116	Q8CGF6	Q8CGF6	K.LSPYPSSPMR.R	18	332495	Wdr47	ENSMUSP00000057482	ENSMUSG00000040389
42706	1459.19	1559.13	1448.13	1409.62	1412.21	1432	1404.48	1359.71	1399.1	1581.8	1527.28	1424.73	1446.38	1419.72	1486.9	1413.98	1443.13	1465.1	Q8CGF6	Q8CGF6	R.VCAYPEK.M	18	1.14612e+06	Wdr47	ENSMUSP00000057482	ENSMUSG00000040389
42707	247.037	288.717	309.393	266.227	334.958	346.933	281.339	275.893	250.028	250.42	251.575	266.851	291.627	255.819	272.568	313.646	263.053	278.088	Q8CGF6	Q8CGF6	R.VCAYPEK.M	18	107949	Wdr47	ENSMUSP00000057482	ENSMUSG00000040389
42708	437.992	452.438	427.833	402.755	386.324	383.585	437.26	394.947	406.871	434.889	483.618	415.767	370.574	361.466	414.803	364.675	279.723	375.131	Q8CGF6	Q8CGF6	R.VCAYPEK.M	18	154803	Wdr47	ENSMUSP00000057482	ENSMUSG00000040389
42709	140.194	129.334	136.872	85.955	127.89	181.686	152.914	103.764	107.155	125.589	121.137	141.487	109.618	117.343	105.212	119.72	103.195	123.819	Q8CGF6	Q8CGF6	R.VCAYPEK.M	18	47785.4	Wdr47	ENSMUSP00000057482	ENSMUSG00000040389
42710	29.6285	56.9762	51.4089	37.7518	35.3602	27.7311	66.9251	42.1586	65.731	34.1615	40.4031	30.6786	49.0337	48.368	52.8035	41.7829	41.8511	65.8103	Q9DB77	Q9DB77	K.AVAQGNLSSADVQAAK.N	18	17517.9	Uqcrc2	ENSMUSP00000033176	ENSMUSG00000030884
42711	2382.25	2554.82	2307.39	2100.82	2297.8	2207.96	2309.12	1857.58	1971.01	2715.85	2603.48	2226.77	2398.99	2107.92	2533.41	2556.15	2621.08	2264.44	Q9DB77	Q9DB77	R.GIEAVGGK.L	2	2.12443e+06	Uqcrc2	ENSMUSP00000033176	ENSMUSG00000030884
42712	283.135	270.745	291.849	229.651	243.729	271.239	315.882	233.545	214.38	308.498	256.465	288.488	268.868	247.222	329.712	285.136	319.532	254.844	Q9DB77	Q9DB77	R.GIEAVGGK.L	18	105182	Uqcrc2	ENSMUSP00000033176	ENSMUSG00000030884
42713	950.75	1107.02	883.225	907.05	846.998	855.343	919.191	733.613	828.921	1133.41	1041.4	1009.37	912.817	888.521	1095.65	1072.95	991.657	1064.89	Q9DB77	Q9DB77	R.GIEAVGGK.L	18	378695	Uqcrc2	ENSMUSP00000033176	ENSMUSG00000030884
42714	599.239	714.911	588.919	598.603	535.593	659.919	672.011	555.325	529.246	787.83	735.475	613.642	573.515	633.264	707.98	709.605	703.575	630.437	Q9DB77	Q9DB77	R.GIEAVGGK.L	18	408179	Uqcrc2	ENSMUSP00000033176	ENSMUSG00000030884
42715	938.065	1013.38	852.339	808.695	819.338	851.679	763.058	866.001	842.193	889.636	1007.87	923.401	880.911	725.695	869.888	887.865	864.203	812.054	Q9DB77	Q9DB77	R.GIEAVGGK.L	18	548306	Uqcrc2	ENSMUSP00000033176	ENSMUSG00000030884
42716	846.772	863.827	859.784	723.536	889.042	784.493	699.927	719.689	849.257	853.785	920.155	740.275	831.711	786.081	770.829	777.55	756.796	760.783	Q9DB77	Q9DB77	R.GIEAVGGK.L	18	309028	Uqcrc2	ENSMUSP00000033176	ENSMUSG00000030884
42717	52.4957	53.3124	45.2767	38.9332	55.1114	25.8802	26.123	37.3821	37.1708	30.1413	21.7548	42.9873	28.8791	44.0234	42.5383	34.6668	25.897	46.5854	Q9DB77	Q9DB77	R.M*ALVGLGVSHSVLK.Q	18	14748.5	Uqcrc2	ENSMUSP00000033176	ENSMUSG00000030884
42718	696.439	576.776	584.9	448.248	429.478	428.485	579.858	533.957	414.453	855.025	558.397	578.554	520.268	472.674	779.961	676.918	661.201	580.423	Q9DB77	Q9DB77	R.M*ALVGLGVSHSVLK.Q	18	598685	Uqcrc2	ENSMUSP00000033176	ENSMUSG00000030884
42719	383.392	503.807	499.844	374.823	368.469	372.419	435.152	478.063	395.256	650.077	510.654	489.819	384.799	352.475	522.675	478.578	563.472	417.03	Q9DB77	Q9DB77	R.M*ALVGLGVSHSVLK.Q	18	175075	Uqcrc2	ENSMUSP00000033176	ENSMUSG00000030884
42720	113.794	111.308	96.5652	46.5721	59.9065	86.4302	105.786	78.4231	74.8456	134.385	116.901	87.0792	94.6641	48.1137	135.804	117.596	133.864	56.6697	Q9DB77	Q9DB77	R.M*ALVGLGVSHSVLK.Q	18	36368.1	Uqcrc2	ENSMUSP00000033176	ENSMUSG00000030884
42721	51.5589	76.1174	90.6552	41.9103	46.2484	58.2419	63.2135	76.0766	47.2543	79.2537	65.9144	74.0333	47.6673	46.1276	93.7145	65.6315	77.021	81.1592	Q9DB77	Q9DB77	R.M*ALVGLGVSHSVLK.Q	18	25291.4	Uqcrc2	ENSMUSP00000033176	ENSMUSG00000030884
42722	59.9447	63.8862	64.1779	29.244	29.4069	30.713	58.3858	55.7705	20.7997	41.9593	55.0698	46.8916	57.0896	43.704	53.0857	40.7392	38.2471	82.9281	Q9DB77	Q9DB77	R.M*ALVGLGVSHSVLK.Q	18	18669.8	Uqcrc2	ENSMUSP00000033176	ENSMUSG00000030884
42723	747.936	704.604	674.5	782.852	784.511	754.331	788.978	709.786	616.88	806.504	820.988	736.167	773.027	783.977	748.851	793.776	762.17	715.953	Q9DB77	Q9DB77	R.MALVGLGVSHSVLK.Q	18	930711	Uqcrc2	ENSMUSP00000033176	ENSMUSG00000030884
42724	216.008	212.087	196.988	181.436	201.38	183.047	182.653	245.228	185.356	267.512	244.982	273.345	142.356	178.801	232.139	208.882	149.88	204.759	Q9DB77	Q9DB77	R.M*GKITSEELHYFVQNHFTSAR.M	18	83747.4	Uqcrc2	ENSMUSP00000033176	ENSMUSG00000030884
42725	491.449	501.349	549.876	543.9	396.922	495.698	458.659	560.091	485.045	512.125	541.978	585.126	514.583	477.767	414.982	383.412	448.88	459.971	Q9DB77	Q9DB77	R.MGKITSEELHYFVQNHFTSAR.M	18	675766	Uqcrc2	ENSMUSP00000033176	ENSMUSG00000030884
42726	207.235	182.053	157.081	189.951	146.701	170.25	157.928	187.733	161.316	158.489	186.785	216.761	238.109	189.676	193.552	189.855	166.121	181.714	Q9DB77	Q9DB77	K.NALANPLYCPDYR.M	18	70250.5	Uqcrc2	ENSMUSP00000033176	ENSMUSG00000030884
42727	131.621	148.163	109.214	119.082	86.2298	144.224	132.249	74.1477	122.08	141.656	146.296	126.468	110.022	111.247	151.926	100.606	82.9892	157.436	Q9DB77	Q9DB77	K.NALANPLYCPDYR.M	18	46988.6	Uqcrc2	ENSMUSP00000033176	ENSMUSG00000030884
42728	179.896	175.497	110.673	123.741	135.904	170.311	129.365	118.23	151.795	181.478	169.98	156.093	147.072	144.967	135.408	164.231	164.737	152.894	Q9DB77	Q9DB77	K.NALANPLYCPDYR.M	18	58044.6	Uqcrc2	ENSMUSP00000033176	ENSMUSG00000030884
42729	702.448	647.534	454.856	548.787	524.804	645.032	541.559	530.234	592.598	656.49	640.355	561.095	534.878	677.387	629.525	639.739	597.692	622.829	Q9DB77	Q9DB77	K.NALANPLYCPDYR.M	18	252962	Uqcrc2	ENSMUSP00000033176	ENSMUSG00000030884
42730	272.777	186.204	150.893	140.394	164.539	210.688	154.485	170.981	177.783	247.939	205.577	210.879	249.374	196.786	173.574	294.047	200.231	188.137	Q9DB77	Q9DB77	K.NALANPLYCPDYR.M	18	782554	Uqcrc2	ENSMUSP00000033176	ENSMUSG00000030884
42731	188.379	170.783	140.092	196.44	148.918	190.814	134.8	129.209	106.286	256.263	197.174	154.366	148.308	153.43	194.642	161.258	165.876	169.956	Q9DB77	Q9DB77	K.NALANPLYCPDYR.M	18	1.87219e+06	Uqcrc2	ENSMUSP00000033176	ENSMUSG00000030884
42732	138.651	133.523	149.616	126.643	135.236	144.245	154.085	105.18	145.848	156.936	146.004	135.806	132.661	159.982	118.302	149.817	168.735	146.193	Q9DB77	Q9DB77	K.NALANPLYCPDYR.M	18	54517.6	Uqcrc2	ENSMUSP00000033176	ENSMUSG00000030884
42733	145.013	186.887	101.699	125.714	140.187	128.357	117.302	104.102	170.711	160.629	140.223	155.611	131.647	171.767	146.886	129.829	128.561	152.094	Q9DB77	Q9DB77	K.NALANPLYCPDYR.M	18	54298.3	Uqcrc2	ENSMUSP00000033176	ENSMUSG00000030884
42734	99.2916	70.2451	80.1872	97.7745	58.8107	72.59	76.378	119.371	76.8483	63.1106	96.8948	74.0682	96.8937	101.304	90.143	84.675	78.5583	79.6375	Q9DB77	Q9DB77	K.NALANPLYCPDYR.M	18	32473.2	Uqcrc2	ENSMUSP00000033176	ENSMUSG00000030884
42735	511.505	522.68	351.339	446.793	443.941	442.165	460.428	413.532	426.682	546.288	553.256	539.995	522.811	581.99	503.006	578.195	506.572	525.064	Q9DB77	Q9DB77	K.NALANPLYCPDYR.M	18	2.41256e+06	Uqcrc2	ENSMUSP00000033176	ENSMUSG00000030884
42736	521.642	541.632	489.623	537.017	502.69	535.709	537.515	487.741	534.088	673.319	664.701	542.778	520.543	633.51	671.168	638.531	625.762	630.549	Q9DB77	Q9DB77	K.NALANPLYCPDYR.M	18	645076	Uqcrc2	ENSMUSP00000033176	ENSMUSG00000030884
42737	303.31	264.034	251.003	319.302	263.309	247.922	221.12	182.716	207.705	328.907	291.718	359.37	274	267.301	254.516	288.822	333.942	311.529	Q9DB77	Q9DB77	K.NALANPLYCPDYR.M	18	225547	Uqcrc2	ENSMUSP00000033176	ENSMUSG00000030884
42738	497.089	455.407	346.309	379.101	404.353	404.637	349.517	408.853	336.32	498.559	491.144	422.572	469.862	437.561	434.326	490.964	468.752	461.316	Q9DB77	Q9DB77	K.NALANPLYCPDYR.M	18	398204	Uqcrc2	ENSMUSP00000033176	ENSMUSG00000030884
42739	308.511	317.371	268.139	281.24	211.867	302.15	277.546	235.71	240.291	356.769	291.472	331.416	285.776	295.837	321.649	317.876	272.669	328.407	Q9DB77	Q9DB77	K.NALANPLYCPDYR.M	18	164610	Uqcrc2	ENSMUSP00000033176	ENSMUSG00000030884
42740	228.954	179.928	188.854	154.567	171.39	199.396	180.876	156.371	183.501	214.199	177.655	148.158	170.894	178.151	187.723	188.098	167.261	176.754	Q9DB77	Q9DB77	K.NALANPLYCPDYR.M	18	69638.6	Uqcrc2	ENSMUSP00000033176	ENSMUSG00000030884
42741	164.161	193.036	166.671	161.854	172.63	163.23	147.638	200.931	132.956	189.194	168.979	160.358	167.003	156.816	185.234	229.703	187.142	169.82	Q9DB77	Q9DB77	K.NALANPLYCPDYR.M	18	66740.4	Uqcrc2	ENSMUSP00000033176	ENSMUSG00000030884
42742	280.396	323.356	235.004	338.484	266.971	354.471	324.076	287.257	285.359	314.072	311.143	329.318	253.007	302.362	278.595	367.724	344.484	313.33	Q9DB77	Q9DB77	K.TSAAPGGVPLQPQDLEFTK.L	18	117905	Uqcrc2	ENSMUSP00000033176	ENSMUSG00000030884
42743	651.462	650.51	620.655	541.754	559.769	581.914	580.207	619.043	569.784	613.642	691.403	624.724	617.76	659.673	595.321	643.761	665.45	622.767	Q9DB77	Q9DB77	K.TSAAPGGVPLQPQDLEFTK.L	18	767560	Uqcrc2	ENSMUSP00000033176	ENSMUSG00000030884
42744	549.985	498.165	533.767	532.161	490.835	539.553	550.842	542.537	570.155	594.483	575.862	547.849	505.416	601.057	494.312	609.857	570.058	597.121	Q9DB77	Q9DB77	K.TSAAPGGVPLQPQDLEFTK.L	18	2.03183e+06	Uqcrc2	ENSMUSP00000033176	ENSMUSG00000030884
42745	404.426	502.547	455.607	442.218	437.143	478.53	431.645	415.841	467.667	458.041	536.954	519.883	481.55	473.224	484.751	451.421	501.939	445.344	Q9DB77	Q9DB77	K.TSAAPGGVPLQPQDLEFTK.L	18	444724	Uqcrc2	ENSMUSP00000033176	ENSMUSG00000030884
42746	203.33	222.239	256.698	272.476	278.303	267.982	240.962	261.202	233.033	297.118	238.8	279.447	174.836	291.624	317.408	248.426	256.363	213.79	Q9DB77	Q9DB77	K.TSAAPGGVPLQPQDLEFTK.L	18	97459.7	Uqcrc2	ENSMUSP00000033176	ENSMUSG00000030884
42747	428.118	410.067	345.129	442.372	406.643	401.756	374.132	330.175	427.972	445.949	429.562	352.593	431.808	397.122	326.402	402.386	369.335	365.708	Q9DB77	Q9DB77	K.TSAAPGGVPLQPQDLEFTK.L	18	2.19354e+06	Uqcrc2	ENSMUSP00000033176	ENSMUSG00000030884
42748	307.723	331.608	252.913	269.739	263.485	275.132	239.135	321.004	324.829	303.55	310.183	351.378	308.425	295.426	267.195	309.621	259.299	294.043	Q9DB77	Q9DB77	K.TSAAPGGVPLQPQDLEFTK.L	18	147686	Uqcrc2	ENSMUSP00000033176	ENSMUSG00000030884
42749	66.0976	72.0316	64.0697	74.9843	88.4574	51.2542	44.5136	81.6864	73.5432	83.913	63.5139	88.0325	81.1038	51.1738	81.7044	86.4804	71.9954	40.7862	Q9DB77	Q9DB77	K.TSAAPGGVPLQPQDLEFTK.L	18	27090	Uqcrc2	ENSMUSP00000033176	ENSMUSG00000030884
42750	139.683	95.2294	106.29	91.3621	122.658	127.111	119.952	111.02	125.309	215.776	144.561	133.692	170.522	122.637	110.55	136.889	107.845	147.761	Q9DB77	Q9DB77	K.TSAAPGGVPLQPQDLEFTK.L	18	49839	Uqcrc2	ENSMUSP00000033176	ENSMUSG00000030884
42751	321.882	346.929	272.768	264.985	277.46	225.317	283.358	337.37	306.579	233.853	350.841	290.342	309.825	303.248	356.11	348.742	300.461	291.516	Q9DB77	Q9DB77	K.TSAAPGGVPLQPQDLEFTK.L	18	166646	Uqcrc2	ENSMUSP00000033176	ENSMUSG00000030884
42752	1420.24	1581	1797.12	2016.65	2114.58	1922.65	1931.37	1925.48	2048.71	1609.94	1605.63	1751.97	2185.33	2118.83	2188.5	2149.52	2007.19	1935.52	Q9DB77	Q9DB77	R.WEVAALR.S	3	787116	Uqcrc2	ENSMUSP00000033176	ENSMUSG00000030884
42753	59.9153	95.7256	65.8231	110.86	81.0609	61.5534	60.5873	98.3657	82.181	61.1809	94.1194	80.0185	80.7584	74.8161	104.579	95.5138	106.856	88.152	Q8BZH4	Q8BZH4	K.DSGYSDDEIMELWSTR.V	18	32158.1	Pogz	ENSMUSP00000102891	ENSMUSG00000038902
42754	36.056	38.8494	62.1996	30.008	51.8668	45.0633	40.7502	18.6813	44.7551	31.6275	24.2558	29.4888	32.2584	32.9877	30.8339	33.7469	5.72328	20.4352	P19324	P19324	R.DNQSGSLLFIGR.L	18	13045.6	Serpinh1	ENSMUSP00000126390;ENSMUSP00000091706;ENSMUSP00000146969;ENSMUSP00000147064	ENSMUSG00000070436;ENSMUSG00000070436;ENSMUSG00000070436;ENSMUSG00000070436
42755	866.36	923.048	806.49	715.817	837.235	1003.51	881.759	706.077	831.579	669.399	840.273	850.661	816.79	749.739	800.466	716.587	650.332	638.227	P19324	P19324	R.DNQSGSLLFIGR.L	18	306123	Serpinh1	ENSMUSP00000126390;ENSMUSP00000091706;ENSMUSP00000146969;ENSMUSP00000147064	ENSMUSG00000070436;ENSMUSG00000070436;ENSMUSG00000070436;ENSMUSG00000070436
42756	74.1477	79.109	39.7548	65.8038	71.1499	59.8752	39.9097	43.9417	43.2325	41.6795	53.0023	47.4896	33.7132	26.0064	48.8812	53.3618	33.7838	58.9169	P19324	P19324	R.DNQSGSLLFIGR.L	18	19555.1	Serpinh1	ENSMUSP00000126390;ENSMUSP00000091706;ENSMUSP00000146969;ENSMUSP00000147064	ENSMUSG00000070436;ENSMUSG00000070436;ENSMUSG00000070436;ENSMUSG00000070436
42757	580.298	577.113	470.883	533.255	634.307	683.087	579.389	518.34	660.975	458.536	491.965	628.321	591.866	531.877	519.763	466.24	416.686	484.053	P19324	P19324	R.DNQSGSLLFIGR.L	18	258565	Serpinh1	ENSMUSP00000126390;ENSMUSP00000091706;ENSMUSP00000146969;ENSMUSP00000147064	ENSMUSG00000070436;ENSMUSG00000070436;ENSMUSG00000070436;ENSMUSG00000070436
42758	566.232	524.368	408.851	427.209	443.784	488.847	490.702	405.73	293.378	538.088	462.954	570.717	470.404	389.245	479.846	450.295	517.601	520.041	Q3TC33	Q3TC33	K.HCGDVWNTNK.R	18	180800	Ccdc127	ENSMUSP00000022063;ENSMUSP00000124193	ENSMUSG00000021578;ENSMUSG00000021578
42759	511.362	739.255	566.739	643.437	555.262	546.985	637.544	577.985	498.499	716.937	613.698	634.796	461.78	512.831	715.834	551.237	545.206	508.29	Q3TC33	Q3TC33	K.HCGDVWNTNK.R	18	225514	Ccdc127	ENSMUSP00000022063;ENSMUSP00000124193	ENSMUSG00000021578;ENSMUSG00000021578
42760	439.419	690.001	429.881	485.371	402.46	511.87	498.942	481.217	411.811	469.347	496.131	479.389	327.791	403.567	547.008	468.82	490.803	411.642	Q3TC33	Q3TC33	K.HCGDVWNTNK.R	18	412600	Ccdc127	ENSMUSP00000022063;ENSMUSP00000124193	ENSMUSG00000021578;ENSMUSG00000021578
42761	66.2071	50.2436	56.1859	56.1741	38.7211	23.5391	57.316	57.2304	54.412	32.6226	61.6872	55.2181	28.6018	59.7455	39.0368	40.8303	66.761	36.4467	Q3TC33	Q3TC33	R.TSVDPVAADLEMAAGLSDIFK.H	18	18861.1	Ccdc127	ENSMUSP00000022063;ENSMUSP00000124193	ENSMUSG00000021578;ENSMUSG00000021578
42762	0	0	Inf	0	Inf	2.53116	0	0	0	Inf	0.825038	0	6.56749	3.94702	4.7183	0	0	0	Q3TC33	Q3TC33	R.TSVDPVAADLEMAAGLSDIFK.H	5	398.027	Ccdc127	ENSMUSP00000022063;ENSMUSP00000124193	ENSMUSG00000021578;ENSMUSG00000021578
42763	371.463	390.879	385.524	421.451	416.266	492.615	471.795	511.287	558.89	410.115	452.359	360.36	512.737	540.707	540.365	544.586	381.146	524.724	A6H611	A6H611	K.CLEELLSSR.D	18	177354	Mipep	ENSMUSP00000069840;ENSMUSP00000153502	ENSMUSG00000021993;ENSMUSG00000021993
42764	224.35	254.66	323.321	267.959	223.84	222.27	256.223	291.326	228.756	243.008	309.772	227.661	256.365	272.946	205.737	287.729	240.251	318.628	A6H611	A6H611	K.LNTNVELYQSLQR.L	18	99656	Mipep	ENSMUSP00000069840;ENSMUSP00000153502	ENSMUSG00000021993;ENSMUSG00000021993
42765	289.507	347.366	342.328	261.232	289.785	375.086	320.231	292.345	324.281	316.065	293.77	287.834	325.168	325.859	311.453	342.295	294.146	319.125	A6H611	A6H611	K.LNTNVELYQSLQR.L	18	153314	Mipep	ENSMUSP00000069840;ENSMUSP00000153502	ENSMUSG00000021993;ENSMUSG00000021993
42766	314.265	331.143	302.199	366.558	377.355	329.301	321.009	403.165	362.508	339.218	332.217	318.872	370.992	340.964	301.035	348.386	362.311	326.795	Q9Z2I8	Q9Z2I8	R.MAENLGFLGSLK.N	18	131578	Suclg2	ENSMUSP00000144827;ENSMUSP00000078774	ENSMUSG00000061838;ENSMUSG00000061838
42767	128.57	158.913	163.856	136.734	113.034	128.156	131.654	167.428	129.434	157.708	181.277	151.931	114.024	137.633	119.096	144.846	132.123	128.699	Q9Z2I8	Q9Z2I8	R.MAENLGFLGSLK.N	18	54039.3	Suclg2	ENSMUSP00000144827;ENSMUSP00000078774	ENSMUSG00000061838;ENSMUSG00000061838
42768	216.291	251.012	207.16	171.874	182.778	229.432	232.644	230.442	229.325	247.918	196.092	291.418	266.023	249.863	245.037	199.428	187.453	222.49	Q8K0T4	Q8K0T4	R.EVELDPDVHLEDIADK.T	18	86815.9	Katnal1	ENSMUSP00000043210	ENSMUSG00000041298
42769	461.833	412.654	394.22	381.35	370.092	391.735	394.717	446.106	460.17	369.375	340.114	412.408	399.243	409.66	361.902	362.712	382.27	326.428	Q8K0T4	Q8K0T4	R.GDLELALK.K	18	151453	Katnal1	ENSMUSP00000043210	ENSMUSG00000041298
42770	606.459	671.446	541.955	725.798	535.063	590.303	609.69	629.81	611.797	582.476	591.237	648.366	605.915	656.518	564.239	592.736	549.414	665.967	Q8K0T4	Q8K0T4	R.GDLELALK.K	18	234963	Katnal1	ENSMUSP00000043210	ENSMUSG00000041298
42771	177.132	186.489	165.684	206.109	238.118	180.765	161.646	226.642	232.555	159.998	182.517	183.414	167.502	194.517	210.306	177.406	178.672	197.814	Q8K0T4	Q8K0T4	R.GDLELALK.K	18	73346.5	Katnal1	ENSMUSP00000043210	ENSMUSG00000041298
42772	873.356	1011	902.656	949.489	897.835	989.459	959.107	971.311	758.28	894.34	899.236	936.872	729.822	884.906	741.808	877.414	690.808	753.11	O35593	O35593	K.EMLELAK.N	18	796371	Psmd14	ENSMUSP00000028278	ENSMUSG00000026914
42773	187.812	172.19	175.539	107.193	119.294	139.354	132.61	143.548	94.0744	183.845	166.253	157.384	161.604	160.356	185.121	148.339	117.98	148.966	O35593	O35593	K.M*LLNLHK.K	18	57813.3	Psmd14	ENSMUSP00000028278	ENSMUSG00000026914
42774	744.215	739.858	706.003	767.648	740.854	707.501	683.516	620.624	688.004	796.612	778.987	701.467	666.734	690.562	620.652	716.96	679.691	715.463	P70188	P70188	K.LTALLGNENYK.Q	18	273297	Kifap3	ENSMUSP00000076830;ENSMUSP00000027877	ENSMUSG00000026585;ENSMUSG00000026585
42775	718.907	778.454	580.18	653.392	574.279	610.886	552.856	522.893	583.816	642.101	722.735	621.098	636.702	595.433	567.565	747.436	552.549	742.277	P70188	P70188	K.LTALLGNENYK.Q	18	256770	Kifap3	ENSMUSP00000076830;ENSMUSP00000027877	ENSMUSG00000026585;ENSMUSG00000026585
42776	200.76	201.925	188.05	146.209	197.564	181.086	141.447	180.581	204.025	250.528	228.169	192.203	189.45	146.143	173.597	190.972	172.881	173.695	P70188	P70188	K.LTALLGNENYK.Q	18	71919.9	Kifap3	ENSMUSP00000076830;ENSMUSP00000027877	ENSMUSG00000026585;ENSMUSG00000026585
42777	300.547	314.886	359.882	208.138	303.183	253.865	258.653	195.768	273.081	305.005	310.538	316.714	196.301	237.136	257.923	313.944	256.603	251.72	P70188	P70188	K.LTALLGNENYK.Q	18	105161	Kifap3	ENSMUSP00000076830;ENSMUSP00000027877	ENSMUSG00000026585;ENSMUSG00000026585
42778	158.073	136.55	146.795	135.076	123.545	155.432	160.668	112.544	105.977	196.266	184.111	150.983	144.085	119.4	135.043	143.56	217.434	166.945	P70188	P70188	K.LTALLGNENYK.Q	18	57644.2	Kifap3	ENSMUSP00000076830;ENSMUSP00000027877	ENSMUSG00000026585;ENSMUSG00000026585
42779	688.242	688.344	568.108	597.875	661.437	667.16	634.573	510.747	514.78	677.8	608.668	594.231	485.23	624.967	709.27	598.947	639.749	563.995	Q8CCJ3	Q8CCJ3	R.QALCEQLK.V	18	271516	Ufl1	ENSMUSP00000100059;ENSMUSP00000042118	ENSMUSG00000040359;ENSMUSG00000040359
42780	373.075	309.747	343.395	282.57	341.937	328.15	337.246	302.609	297.071	388.153	408.994	287.558	305.035	328.21	345.264	342.302	273.815	311.388	Q8CCJ3	Q8CCJ3	K.YFADDTQTALTK.H	18	126404	Ufl1	ENSMUSP00000100059;ENSMUSP00000042118	ENSMUSG00000040359;ENSMUSG00000040359
42781	477.002	505.692	504.099	551.272	514.939	565.893	551.45	458.299	509.765	435.282	453.243	479.285	457.222	474.993	535.947	475.635	461.833	561.976	Q62283	Q62283	R.TYTDAM*QNYNGNDER.S	18	192046	Tspan7	ENSMUSP00000075692	ENSMUSG00000058254
42782	84.6648	83.881	92.8199	68.3975	56.4732	82.6416	89.3752	66.0552	131.849	124.658	107.039	92.2597	94.6539	55.301	76.0451	94.3235	76.6393	42.4197	Q62283	Q62283	R.TYTDAM*QNYNGNDER.S	18	32518.3	Tspan7	ENSMUSP00000075692	ENSMUSG00000058254
42783	33.8276	25.4653	13.7105	24.2191	35.6804	25.4844	20.6821	19.7817	33.9619	12.599	4.21503	24.0012	22.8564	26.405	42.4203	21.5085	16.2023	16.5087	Q62283	Q62283	R.TYTDAM*QNYNGNDER.S	18	8981.82	Tspan7	ENSMUSP00000075692	ENSMUSG00000058254
42784	74.8101	97.1656	137.314	111.825	89.6059	89.0412	104.752	99.5481	79.6631	64.2202	86.6886	103.117	92.0042	79.2818	95.3124	82.6094	97.1044	116.193	Q62283	Q62283	R.TYTDAMQNYNGNDER.S	18	36386.7	Tspan7	ENSMUSP00000075692	ENSMUSG00000058254
42785	268.527	230.206	340.333	347.688	311.729	260.189	320.831	312.074	288.916	266.048	292.41	288.327	285.713	326.302	275.357	334.044	232.03	269.878	Q62283	Q62283	R.TYTDAMQNYNGNDER.S	18	112367	Tspan7	ENSMUSP00000075692	ENSMUSG00000058254
42786	37.6614	52.8386	42.8788	47.7089	48.7934	59.9464	25.975	38.1817	17.0161	43.9048	47.7384	34.264	34.5516	43.5144	34.1941	43.647	45.6004	33.8506	Q62283	Q62283	R.TYTDAM*QNYNGNDER.S	18	15671	Tspan7	ENSMUSP00000075692	ENSMUSG00000058254
42787	215.226	224.719	242.133	263.893	253.558	333.156	257.36	270.689	349.096	182.203	239.026	262.662	269.664	287.132	250.653	237.588	267.96	265.439	Q62283	Q62283	R.TYTDAMQNYNGNDER.S	18	414873	Tspan7	ENSMUSP00000075692	ENSMUSG00000058254
42788	22.5879	23.3489	32.5519	40.5225	63.9857	50.7122	31.8869	44.296	51.2194	33.0405	28.5261	44.4977	26.2197	35.2257	42.6632	30.1575	32.8112	45.9374	Q62283	Q62283	R.TYTDAMQNYNGNDER.S	18	14556.6	Tspan7	ENSMUSP00000075692	ENSMUSG00000058254
42789	190.009	174.743	221.704	185.301	239.277	223.452	162.62	187.735	185.018	162.867	184.428	164.022	167.143	198.499	180.227	178.331	210.107	179.993	Q62283	Q62283	R.TYTDAMQNYNGNDER.S	18	80411.1	Tspan7	ENSMUSP00000075692	ENSMUSG00000058254
42790	17.3847	15.8135	41.6546	28.3911	53.8039	43.6453	33.7767	10.6033	33.9502	35.3768	39.744	39.4005	30.339	32.2937	30.2042	23.0415	24.977	23.037	Q62283	Q62283	R.TYTDAMQNYNGNDER.S	18	11929.6	Tspan7	ENSMUSP00000075692	ENSMUSG00000058254
42791	61.8249	60.5043	60.3809	80.6636	59.0606	70.3802	55.7144	65.9633	57.2475	79.7916	53.2746	68.9775	46.3141	71.5357	71.9235	43.3287	48.8749	73.2552	Q62283	Q62283	R.TYTDAMQNYNGNDER.S	18	24161.7	Tspan7	ENSMUSP00000075692	ENSMUSG00000058254
42792	68.6676	46.5878	47.8614	67.8275	81.7249	56.0193	50.6329	84.5508	79.4823	38.2684	60.953	63.7413	59.459	63.5453	59.1608	70.7863	84.1607	60.1317	Q62283	Q62283	R.TYTDAMQNYNGNDER.S	18	24473	Tspan7	ENSMUSP00000075692	ENSMUSG00000058254
42793	43.4707	25.4308	32.1348	52.6274	48.654	46.1833	35.8255	15.5385	62.5012	11.3986	37.1984	22.6987	30.8865	32.5199	40.6981	21.8098	41.2353	27.1652	Q62283	Q62283	R.TYTDAMQNYNGNDER.S	18	13444.5	Tspan7	ENSMUSP00000075692	ENSMUSG00000058254
42794	15.0384	7.94709	20.9868	11.1244	4.82706	9.6566	7.51182	8.62641	0	1.73784	13.3036	9.73431	17.3645	13.3437	6.55196	7.20355	0	19.9365	Q62283	Q62283	R.TYTDAMQNYNGNDER.S	16	3744.37	Tspan7	ENSMUSP00000075692	ENSMUSG00000058254
42795	133.986	150.416	118.977	112.537	115.411	150.856	131.04	102.602	115.888	118.783	104.816	103.83	125.128	130.004	135.061	123.267	142.172	131.96	Q5XJF6	Q5XJF6	K.VLCLAVAVGHVK.M	18	48100.9	Rpl10a	NA	NA
42796	167.081	224.249	248.055	175.319	172.786	187.001	185.3	282.687	218.887	195.498	181.672	241.476	200.889	210.589	199.007	289.506	219.145	223.919	Q61112	Q61112	K.VDEETQEVLGNLR.D	18	109292	Sdf4	ENSMUSP00000101204;ENSMUSP00000053175;ENSMUSP00000095340;ENSMUSP00000101203	ENSMUSG00000029076;ENSMUSG00000029076;ENSMUSG00000029076;ENSMUSG00000029076
42797	465.952	471.286	493.428	463.305	465.285	486.257	390.92	405.45	423.172	504.96	532.177	494.403	514.771	528.561	409.056	449.687	460.941	561.993	Q6PDI6	Q6PDI6	K.AVGNCSYNQLVEK.I	18	182369	Mindy2	ENSMUSP00000037035	ENSMUSG00000042444
42798	462.063	427.136	459.207	384.674	405.778	463.478	367.859	165.57	208.713	492.362	642.747	538.753	482.217	444.651	444.242	575.257	376.711	581.532	Q91XU0	Q91XU0	R.FVTLSATNAK.T	18	285293	Wrnip1	ENSMUSP00000021832	ENSMUSG00000021400
42799	72.0203	93.2128	55.9265	70.4515	73.9292	68.4445	31.9475	44.2936	53.5767	80.5104	122.637	56.0435	46.5973	72.5927	96.3393	102.38	58.7696	97.48	Q91XU0	Q91XU0	R.FVTLSATNAK.T	18	27760	Wrnip1	ENSMUSP00000021832	ENSMUSG00000021400
42800	428.658	367.424	386.069	376.962	426.376	379.603	309.479	363.739	316.948	371.179	384.559	345.151	348.545	342.788	336.15	331.145	320.927	270.332	Q91XU0	Q91XU0	R.FVTLSATNAK.T	18	137149	Wrnip1	ENSMUSP00000021832	ENSMUSG00000021400
42801	274.972	251.219	279.76	270.899	362.986	257.195	285.593	234.227	197.509	247.153	284.407	257.909	238.202	269.392	299.08	272.148	188.506	185.881	Q91XU0	Q91XU0	R.FVTLSATNAK.T	18	99703.8	Wrnip1	ENSMUSP00000021832	ENSMUSG00000021400
42802	680.373	620.795	617.31	597.402	677.817	611.14	641.706	636.022	643.24	679.525	621.04	746.019	548.394	614.218	645.81	672.122	736.294	635.556	Q91XU0	Q91XU0	R.FVTLSATNAK.T	18	430757	Wrnip1	ENSMUSP00000021832	ENSMUSG00000021400
42803	205.384	234.678	243.935	272.448	227.11	201.402	198.066	188.757	176.976	287.193	208.17	265.477	208.231	271.633	213.286	287.311	251.813	250.107	Q91XU0	Q91XU0	R.FVTLSATNAK.T	18	89711.3	Wrnip1	ENSMUSP00000021832	ENSMUSG00000021400
42804	181.474	183.955	179.757	176.334	167.005	210.138	191.629	188.168	163.286	248.971	252.825	216.877	184.925	197.64	185.794	188.971	186.344	201.276	Q91XU0	Q91XU0	R.FVTLSATNAK.T	18	74897.7	Wrnip1	ENSMUSP00000021832	ENSMUSG00000021400
42805	44.74	63.8371	46.8619	59.9073	45.3882	46.8198	45.2141	49.849	68.2767	63.2476	55.8136	45.603	47.5616	33.5803	21.0671	48.5916	37.5447	53.2841	Q91XU0	Q91XU0	R.FVTLSATNAK.T	18	18772.5	Wrnip1	ENSMUSP00000021832	ENSMUSG00000021400
42806	21.0619	29.727	29.4711	24.8377	24.9716	38.204	27.8633	18.9963	21.4329	51.7972	17.827	18.5073	35.0765	39.7775	27.4477	12.267	36.7577	28.151	Q91XU0	Q91XU0	R.FVTLSATNAK.T	18	10789.7	Wrnip1	ENSMUSP00000021832	ENSMUSG00000021400
42807	36.1633	30.1635	50.7521	13.8485	19.7347	63.2205	35.9599	22.9041	26.8942	37.5525	37.4207	37.3556	22.1524	13.9468	31.8796	31.5135	25.1235	42.1227	Q91XU0	Q91XU0	R.FVTLSATNAK.T	18	12384.8	Wrnip1	ENSMUSP00000021832	ENSMUSG00000021400
42808	31.7773	34.0288	33.2647	4.25495	17.6311	26.8659	22.5411	29.3023	53.09	33.2765	31.7749	28.9495	34.2785	27.9143	10.284	21.606	30.5214	30.2178	Q91XU0	Q91XU0	R.FVTLSATNAK.T	18	10734.2	Wrnip1	ENSMUSP00000021832	ENSMUSG00000021400
42809	13.6133	41.4643	20.5783	18.1896	23.8667	28.1231	24.3297	24.8885	27.409	17.8163	28.9407	23.8237	25.8165	24.4089	14.439	32.8456	19.9965	18.5269	Q91XU0	Q91XU0	R.FVTLSATNAK.T	18	9186.22	Wrnip1	ENSMUSP00000021832	ENSMUSG00000021400
42810	14.961	17.3621	29.4594	21.9146	31.5803	43.3156	19.1856	20.4838	44.3033	37.0267	19.5378	22.1352	38.4073	12.6485	4.63987	29.9841	17.7402	34.0062	Q91XU0	Q91XU0	R.FVTLSATNAK.T	18	9816.33	Wrnip1	ENSMUSP00000021832	ENSMUSG00000021400
42811	308.825	432.866	378.294	254.127	281.678	358.624	354.19	419.26	334.389	356.465	321.085	370.504	376.082	368.012	306.559	362.955	273.681	325.073	P28271	P28271	K.INPVCPADLVIDHSIQVDFNR.R	18	273820	Aco1	ENSMUSP00000100038	ENSMUSG00000028405
42812	914.015	800.14	877.16	912.765	851.859	815.394	796.185	760.615	802.909	768.2	849.654	806.639	789.588	866.158	926.793	902.546	859.459	780.519	P28271	P28271	K.TFQAVMR.F	18	322736	Aco1	ENSMUSP00000100038	ENSMUSG00000028405
42813	1096.29	948.122	832.356	869.411	944.539	953.018	851.933	840.106	837.778	1159.71	1143.03	926.24	1035.61	1054.93	1244.52	1360.48	1041.65	903.431	P28271	P28271	K.TFQAVMR.F	18	666285	Aco1	ENSMUSP00000100038	ENSMUSG00000028405
42814	847.359	888.767	818.045	879.171	743.295	875.991	721.9	637.401	670.229	874.909	792.653	776.044	794.458	780.457	838.587	796.367	986.026	728.723	Q811J3	Q811J3	K.GPYLLGVK.A	18	566013	Ireb2	ENSMUSP00000034843	ENSMUSG00000032293
42815	421.58	402.132	422.161	289.133	365.379	383.076	325.376	438.723	366.567	441.523	410.4	440.694	330.503	335.539	333.868	406.683	431.667	359.786	Q9QXK7	Q9QXK7	R.FCNTVHDIVNR.G	18	147768	Cpsf3	ENSMUSP00000068148	ENSMUSG00000054309
42816	224.59	253.429	188.888	158.185	224.394	253.475	215.488	177.761	227.798	206.244	177.076	269.326	186.454	156.138	223.256	191.001	182.865	222.366	Q9QXK7	Q9QXK7	R.LYEALTPVH.-	18	80043.6	Cpsf3	ENSMUSP00000068148	ENSMUSG00000054309
42817	338.962	337.59	377.411	398.118	375.957	349.792	349.551	380.047	333.12	342.324	368.099	356.672	329.851	304.234	327.42	367.704	394.754	300.299	Q9QXK7	Q9QXK7	R.LYEALTPVH.-	18	178818	Cpsf3	ENSMUSP00000068148	ENSMUSG00000054309
42818	191.971	203.923	255.152	198.495	190.399	217.279	231.252	160.005	209.716	190.067	262.852	245.465	160.069	166.619	175.108	149.136	169.799	194.397	Q9QXK7	Q9QXK7	R.LYEALTPVH.-	18	76437	Cpsf3	ENSMUSP00000068148	ENSMUSG00000054309
42819	19.7892	28.0392	23.5469	42.311	33.8819	22.3148	32.7202	30.4077	27.2363	26.7915	28.9636	34.8555	56.1168	34.7241	29.2835	23.8871	31.2657	21.7988	Q9QXK7	Q9QXK7	K.VMGFLADK.K	18	11726.2	Cpsf3	ENSMUSP00000068148	ENSMUSG00000054309
42820	606.544	524.063	923.045	532.625	759.051	730.994	838.915	594.945	536.033	574.09	626.286	510.592	480.677	547.149	521.191	603.247	696.323	635.408	Q9QXK7	Q9QXK7	R.VSGILVK.R	18	420324	Cpsf3	ENSMUSP00000068148	ENSMUSG00000054309
42821	555.541	579.477	845.472	602.563	739.152	831.86	788.142	692.601	598.301	589.262	637.677	565.573	435.022	645.52	422.807	529.919	512.901	630.621	Q8BU14	Q8BU14	K.AVECLLDSK.W	18	372796	Sec62	ENSMUSP00000029256	ENSMUSG00000027706
42822	456.407	473.297	406.51	465.542	546.216	493.721	408.425	419.817	475.17	429.908	458.364	423.837	376.099	480.682	389.144	496.086	352.523	445.194	Q8BU14	Q8BU14	K.AVECLLDSK.W	18	171140	Sec62	ENSMUSP00000029256	ENSMUSG00000027706
42823	235.43	176.082	174.205	181.333	217.723	194.682	205.044	197.632	170.72	196.832	223.076	172.128	185.329	163.256	132.526	137.877	177.384	139.452	Q61183	Q61183	K.IFTFGSYR.L	18	70237.7	Papola	ENSMUSP00000105527;ENSMUSP00000021535	ENSMUSG00000021111;ENSMUSG00000021111
42824	267.815	284.397	289.379	203.299	245.339	270.447	229.86	303.403	252.309	280.771	274.621	273.121	248.947	275.213	210.889	281.355	215.004	217.874	Q61183	Q61183	K.IFTFGSYR.L	18	98997.4	Papola	ENSMUSP00000105527;ENSMUSP00000021535	ENSMUSG00000021111;ENSMUSG00000021111
42825	1156.31	1124.43	1141	1072.53	1242.44	1119.68	1165.5	1028.92	1111.08	1148.94	1110.44	1098.04	1316.54	1139.55	1114.56	1059.15	997.28	959.986	Q9JJA2	Q9JJA2	R.SM*EPVTEK.R	18	430291	Cog8	ENSMUSP00000093173;ENSMUSP00000034391	ENSMUSG00000031916;ENSMUSG00000031916
42826	489.47	408.594	396.071	474.143	449.144	451.583	430.644	369.941	442.38	535.15	448.83	395.053	445.446	343.371	366.138	380.119	436.052	425.156	A0A2R8W6P0	A0A2R8W6P0	K.AVEEPLNAFK.E	18	349417	Cd47	NA	NA
42827	154.715	146.186	128.331	129.341	261.575	111.298	86.45	151.335	145.362	125.214	143.439	142.098	125.823	135.336	113.868	205.32	131.911	156.322	Q9D2V7	Q9D2V7	R.IWDLQTGAER.L	18	55534	Coro7	ENSMUSP00000048489	ENSMUSG00000039637
42828	34.1403	21.5748	33.2554	23.2492	29.2763	27.522	20.7196	20.7467	34.8081	29.2476	28.4065	25.8139	19.7977	28.8394	57.3616	39.0632	32.3814	32.6529	Q9D2V7	Q9D2V7	R.IWDLQTGAER.L	18	11536.5	Coro7	ENSMUSP00000048489	ENSMUSG00000039637
42829	4009.72	3964.63	5227.3	0	0	Inf	Inf	0	0	3962.35	4520.15	3967.12	5283.73	0	0	4719.11	4649.09	4202.1	Q9D2V7	Q9D2V7	K.KEELLNAMVAK.L	0	1.13675e+06	Coro7	ENSMUSP00000048489	ENSMUSG00000039637
42830	516.868	464.268	588.958	553.997	648.167	561.852	638.252	658.304	650.424	436.573	484.553	507.312	489.398	653.096	431.059	556.358	494.781	565.853	Q9D2V7	Q9D2V7	K.KEELLNAMVAK.L	18	258709	Coro7	ENSMUSP00000048489	ENSMUSG00000039637
42831	128.248	95.1568	91.7269	99.6029	111.695	113.215	92.0252	139.504	161.605	94.6977	101.891	79.813	114.69	139.849	127.596	103.894	93.8624	116.988	Q9D2V7	Q9D2V7	R.LLSLQPPGMTPVSQAPR.E	18	42948.3	Coro7	ENSMUSP00000048489	ENSMUSG00000039637
42832	204.401	197.619	165.304	169.63	165.958	151.636	199.944	192.763	180.642	177	207.043	125.647	159.056	152.018	163.858	186.018	201.838	186.515	Q9D2V7	Q9D2V7	R.LLSLQPPGMTPVSQAPR.E	18	68229	Coro7	ENSMUSP00000048489	ENSMUSG00000039637
42833	196.19	247.841	269.234	220.302	229.419	191.618	200.01	279.598	198.654	298.831	240.135	285.66	213.701	232.936	287.032	214.575	211.403	268.188	Q9D2V7	Q9D2V7	R.LLSLQPPGMTPVSQAPR.E	18	122377	Coro7	ENSMUSP00000048489	ENSMUSG00000039637
42834	264.678	257.792	259.478	212.87	284.22	293.557	282.648	242.221	236.468	228.113	268.049	248.079	267.8	241.591	313.464	290.808	274.837	253.064	Q9JHL1	Q9JHL1	K.AVEGQTQLLVVDK.E	18	101006	Slc9a3r2	NA	NA
42835	100.229	98.6797	59.9016	93.2854	107.776	75.1274	29.7981	74.5299	91.9054	116.004	111.677	87.4297	98.1831	80.6917	83.9142	73.486	91.8438	107.071	Q9JHL1	Q9JHL1	K.AVEGQTQLLVVDK.E	18	33859.5	Slc9a3r2	NA	NA
42836	221.911	263.465	296.27	194.244	164.418	189.425	190.038	227.815	241.658	193.868	171.712	223.778	223.366	185.94	209.953	214.755	199.171	182.575	Q9JHL1	Q9JHL1	K.AVEGQTQLLVVDK.E	18	81234.6	Slc9a3r2	NA	NA
42837	284.378	334.622	275.43	322.44	371.661	343.732	321.774	286.083	302.83	401.134	349.476	340.325	302.333	246.436	360.203	284.474	331.347	358.964	Q9JHL1	Q9JHL1	K.AVEGQTQLLVVDK.E	18	184869	Slc9a3r2	NA	NA
42838	424.902	503.49	661.251	593.446	523.845	602.226	648.683	577.89	624.791	506.465	595.685	615.012	539.881	533.558	517.423	521.583	587.692	555.238	Q9CXT8	Q9CXT8	R.RIPIPELEAR.I	18	216942	Pmpcb	ENSMUSP00000030882	ENSMUSG00000029017
42839	267.292	276.792	258.142	222.659	300.034	275.729	277.373	245.249	272.247	253.946	256.462	270.231	242.769	246.44	300.796	222.018	202.754	236.711	Q9CXT8	Q9CXT8	R.RIPIPELEAR.I	18	99034.9	Pmpcb	ENSMUSP00000030882	ENSMUSG00000029017
42840	26.0662	43.2221	41.8979	40.4053	36.0029	34.2955	39.091	33.1374	57.9722	31.7856	51.8638	53.7094	34.1601	20.1042	11.3176	37.1587	30.3225	29.9397	Q9CXT8	Q9CXT8	R.VASENSGLSTCTVGLWIDAGSR.Y	18	13962.9	Pmpcb	ENSMUSP00000030882	ENSMUSG00000029017
42841	117.804	130.118	119.76	151.3	108.504	185.96	129.76	142.495	103.239	141.445	172.386	153.536	112.379	146.917	134.113	143.232	128.951	168.929	Q9CZ13	Q9CZ13	R.M*VLAAAGGVEHQQLLDLAQK.H	18	53305.5	Uqcrc1	ENSMUSP00000026743	ENSMUSG00000025651
42842	485.736	465.067	482.261	444.791	456.516	473.487	468.55	421.366	364.05	585.28	588.791	508.873	503.688	478.216	547.069	493.453	569.72	569.869	P40142	P40142	R.LGQSDPAPLQHQVDIYQK.R	18	190612	Tkt	ENSMUSP00000022529	ENSMUSG00000021957
42843	175.429	275.157	178.98	177.826	164.228	154.883	184.629	166.727	155.498	232.229	218.956	195.975	208.649	171.42	199.113	210.581	223.217	193.811	P40142	P40142	R.LGQSDPAPLQHQVDIYQK.R	18	101869	Tkt	ENSMUSP00000022529	ENSMUSG00000021957
42844	261.828	250.274	245.57	207.512	226.674	203.797	239.804	256.529	226.767	348.028	315.895	321.316	255.581	271.359	276.059	325.557	328.427	322.048	P40142	P40142	R.LGQSDPAPLQHQVDIYQK.R	18	187024	Tkt	ENSMUSP00000022529	ENSMUSG00000021957
42845	506.99	429.197	345.02	466.453	473.837	427.773	464.493	445.996	437.485	593.301	516.075	522.054	456.622	394.418	475.59	548.588	488.283	468.413	P40142	P40142	R.LGQSDPAPLQHQVDIYQK.R	18	232675	Tkt	ENSMUSP00000022529	ENSMUSG00000021957
42846	455.532	451.318	490.899	451.438	470.788	476.798	497.701	448.739	435.37	595.699	666.066	572.84	563.711	399.872	548.667	537.92	559.128	589.067	P40142	P40142	R.LGQSDPAPLQHQVDIYQK.R	18	252938	Tkt	ENSMUSP00000022529	ENSMUSG00000021957
42847	339.258	368.293	262.117	325.789	273.839	274.115	337.62	276.048	225.597	461.67	405.955	294.27	380.928	301.973	337.529	414.319	357.531	374.102	P40142	P40142	R.LGQSDPAPLQHQVDIYQK.R	18	128639	Tkt	ENSMUSP00000022529	ENSMUSG00000021957
42848	214.821	230.328	209.294	235.614	239.474	235.816	259.293	214.314	198.312	330.834	295.246	263.611	284.681	199.512	310.232	289.232	340.876	288.494	P40142	P40142	R.LGQSDPAPLQHQVDIYQK.R	18	99299	Tkt	ENSMUSP00000022529	ENSMUSG00000021957
42849	99.2897	86.3707	88.3473	89.75	65.4148	93.4289	57.3767	82.724	115.022	66.8262	42.6998	110.465	124.153	74.9229	98.2517	73.0665	93.8268	112.402	P40142	P40142	R.LGQSDPAPLQHQVDIYQK.R	18	33692	Tkt	ENSMUSP00000022529	ENSMUSG00000021957
42850	165.744	268.503	227.92	260.796	215.743	251.318	245.93	319.363	276.719	284.137	296.612	293.803	262.497	277.953	276.94	291.768	289.642	258.003	P40142	P40142	K.NMAEQIIQEIYSQVQSK.K	18	110079	Tkt	ENSMUSP00000022529	ENSMUSG00000021957
42851	93.0745	90.9158	77.6578	87.2861	106.114	109.866	102.192	142.02	105.813	89.8349	102.962	77.171	120.993	112.577	76.9631	115.941	100.435	106.091	P40142	P40142	K.NMAEQIIQEIYSQVQSK.K	18	38920.1	Tkt	ENSMUSP00000022529	ENSMUSG00000021957
42852	49.4708	41.5149	39.62	62.3518	65.9843	33.3625	54.7503	68.5107	54.9938	54.97	62.383	63.5272	83.7202	73.1405	72.073	85.9911	98.8224	82.823	P40142	P40142	K.NMAEQIIQEIYSQVQSK.K	18	24568.2	Tkt	ENSMUSP00000022529	ENSMUSG00000021957
42853	30.9592	25.0168	28.1263	23.2126	1.64178	22.9713	39.158	37.9729	22.0699	32.8816	33.238	25.5545	20.079	21.426	31.2376	42.6037	33.4758	58.6963	P40142	P40142	K.NMAEQIIQEIYSQVQSK.K	18	11349.3	Tkt	ENSMUSP00000022529	ENSMUSG00000021957
42854	21.7334	24.6622	14.5751	5.38526	18.1616	26.3446	20.7463	25.0275	31.8648	24.5757	27.3445	19.3899	16.3213	34.6681	52.7705	18.045	15.0357	34.378	P40142	P40142	K.NMAEQIIQEIYSQVQSK.K	18	9224.34	Tkt	ENSMUSP00000022529	ENSMUSG00000021957
42855	5.56537	3.72257	3.6619	1.50167	13.3198	0	14.4626	13.8041	8.32745	4.65263	6.02478	6.26263	7.13544	21.3843	17.8748	7.54093	9.792	8.26005	P40142	P40142	K.NMAEQIIQEIYSQVQSK.K	17	3280.58	Tkt	ENSMUSP00000022529	ENSMUSG00000021957
42856	0	Inf	0	0	2.1442	0	2.24714	1.5462	0	0	3.41787	16.6587	1.56819	0.585246	0	5.81866	2.76466	16.7649	P40142	P40142	K.NMAEQIIQEIYSQVQSK.K	10	1145.28	Tkt	ENSMUSP00000022529	ENSMUSG00000021957
42857	285.692	278.532	226.484	269.579	272.587	310.086	315.731	348.773	340.734	317.536	293.075	286.689	352.249	327.081	287.591	348.632	308.641	364.189	P40142	P40142	K.NMAEQIIQEIYSQVQSK.K	18	196362	Tkt	ENSMUSP00000022529	ENSMUSG00000021957
42858	87.5203	101.139	110.31	73.5691	106.833	79.6131	105.188	84.2873	77.5835	100.28	128.414	103.375	98.9258	112.108	110.999	84.303	60.6946	78.7371	P40142	P40142	K.NMAEQIIQEIYSQVQSK.K	18	36464.2	Tkt	ENSMUSP00000022529	ENSMUSG00000021957
42859	102.725	75.6219	89.2414	88.2563	73.4536	61.7444	121.891	77.2034	90.8507	64.7993	99.0077	88.4268	99.8428	83.3166	101.443	94.3977	65.7189	68.7892	Q9QY06	Q9QY06	K.LEDFPIHAITGVLK.Q	18	33101.2	Myo9b	NA	NA
42860	623.938	610.144	678.55	679.02	546.153	590.329	545.349	556.113	542.567	634.707	701.882	618.891	664.827	584.948	723.34	682.424	712.127	636.262	Q9QY06	Q9QY06	K.LLEALGK.A	18	275417	Myo9b	NA	NA
42861	78.4476	85.6101	46.0831	72.8429	58.4882	54.8709	78.6573	47.0534	70.4109	125.488	57.3882	60.9481	57.7923	38.5147	51.9081	74.7034	73.4164	91.0422	Q9QY06	Q9QY06	R.TILGAGPVLEAFGNAK.T	18	26187.3	Myo9b	NA	NA
42862	87.8184	70.7807	102.984	87.9989	123.599	143.298	114.613	131.118	110.41	118.815	100.625	118.162	155.317	125.078	164.759	142.481	105.622	119.228	Q9QY06	Q9QY06	R.TILGAGPVLEAFGNAK.T	18	45427.4	Myo9b	NA	NA
42863	335.602	330.972	347.415	340.541	278.583	284.968	277.855	313.931	243.722	268.154	340.332	384.695	267.391	301.63	272.896	367.314	332.199	299.137	O70435	O70435	K.DGVVFGVEK.L	18	119621	Psma3	ENSMUSP00000125548	ENSMUSG00000060073
42864	1338.67	1424.46	1146.23	1186.23	1293.12	1342.1	1288.09	1127.41	1098.64	1359.5	1376.25	1274.39	1197.89	1182.06	1297.14	1318.44	1190.48	1295.48	O70435	O70435	K.DGVVFGVEK.L	18	527250	Psma3	ENSMUSP00000125548	ENSMUSG00000060073
42865	390.027	425.253	396.419	372.065	405.468	357.546	344.966	384.414	384.828	369.373	438.489	317.51	375.168	413.653	347.285	438.17	277.043	315.818	O70435	O70435	K.DGVVFGVEK.L	18	144530	Psma3	ENSMUSP00000125548	ENSMUSG00000060073
42866	986.661	1038.42	802.033	840.052	830.957	830.025	794.769	786.105	693.351	975.452	917.37	939.16	757.023	862.206	809.494	931.414	847.242	768.402	O70435	O70435	K.DGVVFGVEK.L	18	821024	Psma3	ENSMUSP00000125548	ENSMUSG00000060073
42867	463.513	492.972	382.674	392.528	396.734	384.378	463.077	417.322	311.369	520.974	468.251	423.216	430.265	415.181	457.508	546.785	420.787	467.694	O70435	O70435	K.DGVVFGVEK.L	18	276532	Psma3	ENSMUSP00000125548	ENSMUSG00000060073
42868	718.38	709.496	561.458	708.127	629.785	677.206	607.703	640.421	653.047	739.741	732.659	688.253	610.296	671.547	606.375	716.428	667.87	682.531	O70435	O70435	K.DGVVFGVEK.L	18	763555	Psma3	ENSMUSP00000125548	ENSMUSG00000060073
42869	641.792	810.082	685.683	625.037	613.524	698.989	655.933	624.957	583.262	778.164	656.649	749.333	640.256	634.162	668.19	682.468	644.292	669.188	O70435	O70435	K.DGVVFGVEK.L	18	423788	Psma3	ENSMUSP00000125548	ENSMUSG00000060073
42870	846.089	886.693	757.907	842.895	740.382	775.736	753.925	714.187	741.459	849.092	841.456	800.42	788.057	719.248	680.675	829.233	823.089	840.431	O70435	O70435	K.DGVVFGVEK.L	18	304553	Psma3	ENSMUSP00000125548	ENSMUSG00000060073
42871	718.711	800.893	725.107	724.052	649.292	640.173	783.272	696.914	665.252	764.471	833.686	731.951	626.404	714.098	830.867	881.25	679.378	781.969	O70435	O70435	K.DGVVFGVEK.L	18	283511	Psma3	ENSMUSP00000125548	ENSMUSG00000060073
42872	472.246	592.735	476.909	425.03	600.854	575.724	481.306	537.076	516.241	555.768	475.602	572.702	490.21	553.446	539.244	603.086	602.283	516.56	O70435	O70435	K.DGVVFGVEK.L	18	205251	Psma3	ENSMUSP00000125548	ENSMUSG00000060073
42873	102.267	134.956	67.7421	60.1102	126.014	102.646	64.6525	104.234	78.6808	106.494	92.3963	120.761	113.433	91.2167	87.483	63.3119	72.7303	62.9101	Q4VC33	Q4VC33	K.AVESIQAEDESAK.L	18	35354.8	Maea	ENSMUSP00000110093	ENSMUSG00000079562
42874	110.012	112.65	112.114	157.009	117.238	99.4347	124.962	165.317	99.1548	154.931	105.195	100.692	119.686	128.382	144.849	123.731	97.8762	117.153	Q4VC33	Q4VC33	K.AVESIQAEDESAK.L	18	46875.9	Maea	ENSMUSP00000110093	ENSMUSG00000079562
42875	192.982	173.245	172.05	183.353	172.244	155.962	214.516	239.364	197.003	198.993	225.667	145.195	173.858	173.283	170.213	186.801	192.457	192.744	Q4VC33	Q4VC33	K.HFSQAEGSQLDEVR.Q	18	71904.9	Maea	ENSMUSP00000110093	ENSMUSG00000079562
42876	366.894	420.133	542.021	440.38	446.498	517.506	413.275	421.591	505.48	468.01	410.826	421.525	482.401	539.7	402.931	408.951	495.346	393.231	Q4VGL6	Q4VGL6	R.TVVHGLVDYIQNHSK.K	18	256833	Rc3h1	ENSMUSP00000124871	ENSMUSG00000040423
42877	212.72	245.52	311.597	245.093	213.356	189.251	302.442	254.839	196.09	324.982	273.339	269.223	247.805	277.651	239.729	286.631	223.537	209.282	Q4VGL6	Q4VGL6	R.TVVHGLVDYIQNHSK.K	18	96836	Rc3h1	ENSMUSP00000124871	ENSMUSG00000040423
42878	219.186	254.528	258.044	233.154	301.019	280.009	336.14	269.44	278.58	279.947	246.781	216.229	302.679	223.004	205.154	206.722	281.741	195.698	Q4VGL6	Q4VGL6	R.TVVHGLVDYIQNHSK.K	18	98226.9	Rc3h1	ENSMUSP00000124871	ENSMUSG00000040423
42879	775.6	904.239	680.171	616.005	761.909	728.522	715.33	568.118	601.371	708.482	632.686	619.979	547.562	560.033	778.649	812.109	691.642	710.614	Q9CPV9	Q9CPV9	K.LGAGPLR.T	18	265648	P2ry12	ENSMUSP00000143036;ENSMUSP00000051353;ENSMUSP00000143521;ENSMUSP00000126819	ENSMUSG00000036353;ENSMUSG00000036353;ENSMUSG00000036353;ENSMUSG00000036353
42880	209.675	177.412	113.971	129.03	108.315	142.949	179.936	156.497	116.828	140.096	140.052	88.5352	84.1977	136.37	131.113	133.505	184.279	159.745	Q9CPV9	Q9CPV9	K.LGAGPLR.T	18	54197.5	P2ry12	ENSMUSP00000143036;ENSMUSP00000051353;ENSMUSP00000143521;ENSMUSP00000126819	ENSMUSG00000036353;ENSMUSG00000036353;ENSMUSG00000036353;ENSMUSG00000036353
42881	136.735	133.81	263.626	149.3	138.721	215.403	205.347	128.297	128.768	167.931	140.195	148.802	103.345	95.9746	133.416	121.588	160.87	156.117	Q923Q2	Q923Q2	R.VDDLHTLFPVADR.N	18	58386.4	Stard13	ENSMUSP00000106109	ENSMUSG00000016128
42882	97.6891	126.003	153.485	116.788	122.725	170.584	105.285	147.35	150.1	166.506	146.967	129.845	111.028	115.003	159.433	152.244	120.2	151.479	Q923Q2	Q923Q2	R.VDDLHTLFPVADR.N	18	52275.8	Stard13	ENSMUSP00000106109	ENSMUSG00000016128
42883	182.028	256.115	203.446	185.712	233.923	241.139	224.713	247.811	181.966	177.733	168.842	183.811	165.755	203.652	118.304	192.491	113.926	200.741	O88796	O88796	R.AVFLHGETR.K	18	74519.7	Rpp30	ENSMUSP00000025714	ENSMUSG00000024800
42884	667.248	713.163	578.011	621.952	701.738	674.021	624.277	668.142	728.859	615.175	661.548	638.756	586.981	704.543	666.843	682.713	607.048	698.86	O88796	O88796	K.NVILSSAAERPLEIR.G	18	377808	Rpp30	ENSMUSP00000025714	ENSMUSG00000024800
42885	538.986	523.963	605.779	422.392	610.88	535.874	700.988	587.546	685.616	503.317	558.213	445.895	596.813	574.51	645.405	550.777	458.133	544.013	Q9D1A2	Q9D1A2	K.DVDYVCISDNYWLGK.N	18	215914	Cndp2	ENSMUSP00000025546;ENSMUSP00000128696	ENSMUSG00000024644;ENSMUSG00000024644
42886	274.343	313.821	303.46	296.278	325.642	305.649	357.561	297.347	345.097	307.678	340.3	335.971	320.624	346.227	344.45	421.553	281.259	297.079	Q9D1A2	Q9D1A2	K.DVDYVCISDNYWLGK.N	18	147339	Cndp2	ENSMUSP00000025546;ENSMUSP00000128696	ENSMUSG00000024644;ENSMUSG00000024644
42887	402.107	416.71	376.463	395.607	416.11	308.602	381.706	390.009	384.855	422.052	367.398	402.915	419.973	400.469	342.424	372.845	332.529	393.527	Q9D1A2	Q9D1A2	K.DVDYVCISDNYWLGK.N	18	281385	Cndp2	ENSMUSP00000025546;ENSMUSP00000128696	ENSMUSG00000024644;ENSMUSG00000024644
42888	285.375	266.186	286.103	264.186	266.678	325.7	284.038	323.261	265.739	252.963	298.224	298.487	256.239	355.324	328.234	364.519	305.628	299.139	Q9D1A2	Q9D1A2	K.DVDYVCISDNYWLGK.N	18	113981	Cndp2	ENSMUSP00000025546;ENSMUSP00000128696	ENSMUSG00000024644;ENSMUSG00000024644
42889	225.322	183.508	235.067	279.908	231.547	182.069	225.541	237.48	229.013	252.683	237.132	237.416	237.799	273.262	264.376	267.284	219.194	208.39	Q9D1A2	Q9D1A2	K.DVDYVCISDNYWLGK.N	18	90460.7	Cndp2	ENSMUSP00000025546;ENSMUSP00000128696	ENSMUSG00000024644;ENSMUSG00000024644
42890	113.164	104.873	114.222	105.58	122.566	118.232	107.498	103.11	116.163	137.691	86.5393	132.31	115.224	89.8202	75.3503	113.762	86.9482	99.9726	Q9D1A2	Q9D1A2	K.DVDYVCISDNYWLGK.N	18	41582.1	Cndp2	ENSMUSP00000025546;ENSMUSP00000128696	ENSMUSG00000024644;ENSMUSG00000024644
42891	652.335	627.847	509.985	551.183	461.077	492.213	420.78	381.015	518.119	591.865	597.962	571.683	520.841	454.555	547.562	559.212	569.912	451.605	O70293	O70293	R.LGAGMLEPPFKPDPQAIYCK.D	18	202874	Grk6	ENSMUSP00000001115;ENSMUSP00000152968	ENSMUSG00000074886;ENSMUSG00000074886
42892	82.6525	129.571	189.154	142.76	163.961	113.524	123.081	171.215	121.173	110.912	150.225	118.134	142.611	124.988	130.542	91.7574	133.168	143.286	Q8VEB1	Q8VEB1	K.DVLDIEQFSTVK.G	18	50991.9	Grk5	ENSMUSP00000003313	ENSMUSG00000003228
42893	85.4653	59.264	94.8742	75.2847	92.6158	56.9988	77.5314	47.1613	86.047	117.44	68.8016	88.7864	68.3717	105.422	101.128	90.8051	89.3281	98.896	Q8VEB1	Q8VEB1	K.DVLDIEQFSTVK.G	18	32191.4	Grk5	ENSMUSP00000003313	ENSMUSG00000003228
42895	248.9	286.476	270.137	230.683	279.68	237.387	325.668	351.58	532.085	239.64	246.544	249.877	276.311	197.337	227.659	291.232	262.703	346.081	Q9CZN4	Q9CZN4	K.GNLPLHPVR.V	18	109143	Shisa9	ENSMUSP00000132646	ENSMUSG00000022494
42896	77.6019	53.8632	45.7724	40.8526	26.7683	45.2257	35.3766	39.1937	41.4679	52.1472	45.0768	41.1501	54.8981	27.5239	51.7036	45.4314	35.2805	37.5408	Q9CZN4	Q9CZN4	K.GNLPLHPVR.V	18	17053.7	Shisa9	ENSMUSP00000132646	ENSMUSG00000022494
42897	445.365	433.66	334.766	381.735	420.655	441.727	411.506	356.233	291.606	414.219	414.86	412.739	439.86	390.375	414.499	413.876	344.214	389.362	Q80U56	Q80U56	R.GFVAGATNILFR.Q	18	153042	Avl9	ENSMUSP00000031805	ENSMUSG00000029787
42898	425.702	411.752	391.26	387.171	443.244	398.818	422.681	416.915	414.153	411.251	396.596	420.668	418.866	370.689	357.483	466.512	347.13	439.118	Q80U56	Q80U56	R.GFVAGATNILFR.Q	18	207397	Avl9	ENSMUSP00000031805	ENSMUSG00000029787
42899	329.893	381.986	349.125	408.776	341.667	322.319	300.409	373.749	306.566	325.98	346.832	392.198	396.635	355.748	287.619	364.765	333.991	391.387	Q80U56	Q80U56	R.GFVAGATNILFR.Q	18	135031	Avl9	ENSMUSP00000031805	ENSMUSG00000029787
42900	39.3245	38.8618	62.1126	43.9231	32.7929	37.3601	55.1678	47.5256	35.5753	63.0774	30.7214	47.9175	31.4251	32.9199	47.1886	51.5973	43.652	22.485	P35951	P35951	R.TLFQEAGSRPR.A	18	16342.2	Ldlr	ENSMUSP00000034713	ENSMUSG00000032193
42901	62.4898	47.4574	44.2949	74.6368	100.371	73.328	75.2779	327.878	276.314	50.2761	48.9804	39.3257	56.6221	81.9986	33.0799	24.7706	25.3619	24.1147	Q924X6	Q924X6	R.IYWCDLSYRK.I	18	31385.8	Lrp8	ENSMUSP00000115854;ENSMUSP00000158644	ENSMUSG00000028613;ENSMUSG00000028613
42902	743.613	608.901	867.757	805.165	1001.28	883.392	922.164	804.356	751.543	840.506	786.893	905.732	1063.52	917.426	787.005	751.042	806.986	869.248	Q9D883	Q9D883	R.GGFCNFM*HLK.P	18	1.26866e+06	U2af1	ENSMUSP00000014684	ENSMUSG00000061613
42903	442.35	356.648	509.426	547.987	473.946	585.353	493.416	398.561	511.943	482.63	513.948	596.313	515.161	516.877	517.725	373.563	482.43	518.4	Q9D883	Q9D883	R.GGFCNFM*HLK.P	18	438108	U2af1	ENSMUSP00000014684	ENSMUSG00000061613
42904	244.878	210.298	375.694	254.146	354.981	315.409	302.636	265.276	215.366	291.303	315.12	312.478	284.448	266.916	257.505	254.916	378.902	245.12	Q9D883	Q9D883	R.GGFCNFM*HLK.P	18	110115	U2af1	ENSMUSP00000014684	ENSMUSG00000061613
42905	50.9685	71.8434	56.5952	67.2198	61.1601	77.7254	47.7795	45.9345	44.311	66.518	74.114	55.0835	65.074	74.4589	46.9241	40.8839	45.6704	49.4396	Q9D883	Q9D883	R.GGFCNFMHLK.P	18	22293.2	U2af1	ENSMUSP00000014684	ENSMUSG00000061613
42906	2239.06	1461.84	2771.59	2762.83	3060.26	2794.46	2945.64	2681.09	2737.25	2633.51	2387.57	2525.04	2975.27	2752.71	2662.44	2175.19	2707.61	2436.71	Q9D883	Q9D883	R.GGFCNFMHLK.P	2	1.14728e+07	U2af1	ENSMUSP00000014684	ENSMUSG00000061613
42907	328.354	226.831	477.654	461.721	488.084	411.035	437.341	458.707	386.576	344.826	346.669	388.165	377.632	382.324	385.678	331.573	345.188	441.341	Q9D883	Q9D883	R.GGFCNFM*HLK.P	18	150227	U2af1	ENSMUSP00000014684	ENSMUSG00000061613
42908	612.667	431.768	644.236	676.799	861.361	732.466	711.344	805.633	777.702	611.992	559.592	758.032	736.251	786.781	699.34	581.952	777.867	722.555	Q9D883	Q9D883	R.GGFCNFMHLK.P	18	267366	U2af1	ENSMUSP00000014684	ENSMUSG00000061613
42909	270.583	268.184	370.672	371.982	422.37	432.966	429.024	325.161	378.157	388.514	383.903	388.322	341.019	451.282	282.67	277.93	333.081	445.115	Q9D883	Q9D883	R.GGFCNFMHLK.P	18	506200	U2af1	ENSMUSP00000014684	ENSMUSG00000061613
42910	139.282	80.6261	106.183	128.835	152.986	114.569	152.755	146.961	105.11	148.695	110.384	168.733	149.81	136.352	101.183	109.87	148.983	113.168	Q9D883	Q9D883	R.GGFCNFMHLK.P	18	49531.7	U2af1	ENSMUSP00000014684	ENSMUSG00000061613
42911	76.5506	87.3783	96.7806	117.414	119.796	139.215	118.609	108.686	65.6889	117.269	107.222	133.242	110.374	112.716	123.125	78.1983	101.708	103.12	Q9D883	Q9D883	R.GGFCNFMHLK.P	18	41043.5	U2af1	ENSMUSP00000014684	ENSMUSG00000061613
42912	1935.04	1820.49	2022.23	1731.78	2307.26	2124.25	2174.2	1913.61	2112.77	1629.17	1724.93	1768.25	2093.33	1903.33	1904.25	1746.02	1643.3	1550.54	Q9R0P5	Q9R0P5	K.AVIFCLSADK.K	2	991921	Dstn	ENSMUSP00000099461	ENSMUSG00000015932
42913	922.874	861.539	895.257	866.935	1094.38	922.18	1027.72	906.74	910.768	817.535	813.754	786.561	1001.92	881.013	755.29	836.577	694.283	735.296	Q9R0P5	Q9R0P5	K.AVIFCLSADK.K	18	4.0109e+06	Dstn	ENSMUSP00000099461	ENSMUSG00000015932
42914	397.619	430.7	375.057	399.302	526.341	489.899	542.365	378.091	419.147	378.856	370.383	427.632	499.859	493.597	381.023	494.628	392.766	415.041	Q9R0P5	Q9R0P5	K.AVIFCLSADK.K	18	167189	Dstn	ENSMUSP00000099461	ENSMUSG00000015932
42915	589.001	671.172	736.216	618.799	791.585	736.535	789.664	625.709	577.716	655.877	696.486	723.931	761.881	800.267	664.458	665.717	696.022	701.877	Q9R0P5	Q9R0P5	K.AVIFCLSADK.K	18	9.84505e+06	Dstn	ENSMUSP00000099461	ENSMUSG00000015932
42916	198.16	242.64	286.558	262.746	258.676	252.449	300.513	229.764	261.438	277.442	211.879	247.944	291.369	263.018	237.412	221.481	221.323	266.77	Q9R0P5	Q9R0P5	K.AVIFCLSADK.K	18	96979.1	Dstn	ENSMUSP00000099461	ENSMUSG00000015932
42917	563.517	555.584	620.425	590.772	631.246	725.219	587.884	615.533	594.706	506.57	534.566	729.773	574.054	550.124	472.615	534.404	498.238	540.701	Q9R0P5	Q9R0P5	K.AVIFCLSADK.K	18	1.52528e+06	Dstn	ENSMUSP00000099461	ENSMUSG00000015932
42918	426.667	418.804	485.425	465.86	492.485	411.755	472.871	360.652	435.82	463.589	476.642	441.697	468.93	496.143	427.305	488.429	402.24	402.331	Q9R0P5	Q9R0P5	K.AVIFCLSADK.K	18	249347	Dstn	ENSMUSP00000099461	ENSMUSG00000015932
42919	507.555	528.173	627.339	553.535	536.809	571.548	602.823	518.796	548.051	560.51	507.181	597.994	513.238	601.129	489.417	495.658	574.343	543.754	Q9R0P5	Q9R0P5	K.AVIFCLSADK.K	18	211478	Dstn	ENSMUSP00000099461	ENSMUSG00000015932
42920	304.363	329.335	445.54	295.414	340.768	338.425	317.714	287.418	374.692	388.826	275.87	388.966	317.216	357.964	324.03	367.346	263.038	321.326	Q9R0P5	Q9R0P5	K.AVIFCLSADK.K	18	129223	Dstn	ENSMUSP00000099461	ENSMUSG00000015932
42921	211.737	238.564	254.221	284.339	252.837	290.901	277.269	255.837	191.597	204.683	314.591	243.988	207.522	201.672	221.695	258.969	239.114	215.519	Q9R0P5	Q9R0P5	K.AVIFCLSADK.K	18	93452.7	Dstn	ENSMUSP00000099461	ENSMUSG00000015932
42922	19.7592	8.13472	2.5502	10.6755	8.07748	3.47867	2.36901	0	10.3472	2.78511	3.06958	17.3341	4.5012	1.41269	10.1734	2.62043	7.99203	9.05526	Q9R0P5	Q9R0P5	K.AVIFCLSADK.K	17	2660.88	Dstn	ENSMUSP00000099461	ENSMUSG00000015932
42923	1963.33	2119.38	3833.53	0	0	Inf	Inf	0	0	2446.48	2719.46	2474.79	5408.9	5377.39	3955.15	3296.05	4171.31	3610.36	Q9R0P5	Q9R0P5	K.CSTPEEIKK.R	1	886311	Dstn	ENSMUSP00000099461	ENSMUSG00000015932
42924	344.357	276.333	290.312	293.121	332.518	318.495	303.063	404.734	345.162	329.973	281.957	335.2	314.831	306.974	318.769	319.877	314.172	290.009	P45591	P45591	K.QILVGDIGDTVEDPYTSFVK.L	18	235953	Cfl2	ENSMUSP00000077262	ENSMUSG00000062929
42925	188.913	181.747	162.975	178.464	202.136	163.908	177.135	233.917	170.898	207.536	222.402	185.198	168.402	197.364	203.938	158.41	216.408	181.661	P45591	P45591	K.QILVGDIGDTVEDPYTSFVK.L	18	89629.5	Cfl2	ENSMUSP00000077262	ENSMUSG00000062929
42926	267.579	263.435	251.926	281.384	251.693	192.675	254.663	259.024	226.551	246.481	307.618	219.433	181.998	215.064	235.265	285.862	277.3	219.785	P45591	P45591	K.QILVGDIGDTVEDPYTSFVK.L	18	149727	Cfl2	ENSMUSP00000077262	ENSMUSG00000062929
42927	369.312	405.278	326.808	323.003	305.871	344.589	355.064	301.394	382.467	364.939	417.891	337.018	315.614	367.208	308.708	401.141	424.722	420.502	P45591	P45591	K.QILVGDIGDTVEDPYTSFVK.L	18	360578	Cfl2	ENSMUSP00000077262	ENSMUSG00000062929
42928	317.858	345.018	250.582	171.997	165.731	203.318	158.822	148.519	145.308	326.836	322.575	278.996	196.067	173.685	176.637	207.245	186.658	202.173	P18760	P18760	K.LGGSAVISLEGK.P	18	85166.6	Cfl1	ENSMUSP00000147514	ENSMUSG00000056201
42929	55.2638	83.4978	63.5571	80.35	96.9197	91.3166	62.3708	67.9965	93.8199	42.5349	70.556	67.4974	78.9328	126.914	87.744	69.8737	86.3399	63.0589	P18760	P18760	K.LGGSAVISLEGKPL.-	18	29715.8	Cfl1	ENSMUSP00000147514	ENSMUSG00000056201
42930	468.1	383.583	450.702	398.793	431.482	355.385	436.569	415.931	347.361	419.225	383.611	312.274	398.027	431.051	387.541	346.757	418.292	280.197	P18760	P18760	R.YALYDATYETK.E	18	151194	Cfl1	ENSMUSP00000147514	ENSMUSG00000056201
42931	1041.18	912.668	942.539	881.972	907.276	1025.81	850.403	908.941	914.691	948.384	868.029	929.221	891.967	911.344	906.11	1009.55	882.802	914.064	P18760	P18760	R.YALYDATYETK.E	18	2.07292e+07	Cfl1	ENSMUSP00000147514	ENSMUSG00000056201
42932	380.346	359.72	394.418	304.139	369.307	361.765	342.126	337.23	347.725	380.605	341.933	391.644	338.386	286.193	322.26	402.022	347.875	316.114	P18760	P18760	R.YALYDATYETK.E	18	135388	Cfl1	ENSMUSP00000147514	ENSMUSG00000056201
42933	570.139	476.215	457.987	545.988	452.169	502.785	431.381	428.643	420.205	484.434	512.108	469.228	439.874	439.576	486.055	481.378	470.022	527.683	P18760	P18760	R.YALYDATYETK.E	18	2.42243e+07	Cfl1	ENSMUSP00000147514	ENSMUSG00000056201
42934	428.29	442.169	405.066	428.228	396.204	386.673	435.481	388.821	322.534	355.96	417.172	422.414	378.183	380.82	323.573	394.207	436.109	407.267	P18760	P18760	R.YALYDATYETK.E	18	6.8357e+06	Cfl1	ENSMUSP00000147514	ENSMUSG00000056201
42935	1237.85	1107.01	1017.69	936.16	980.401	1007.91	956.448	959.911	996.55	1092.25	1112.12	1021.84	996.094	925.932	1113.28	1181.32	878.259	823.835	P18760	P18760	R.YALYDATYETK.E	18	433290	Cfl1	ENSMUSP00000147514	ENSMUSG00000056201
42936	738.492	676.518	667.035	690.184	634.846	719.005	704.372	566.996	675.313	736.923	785.94	723.049	689.228	681.032	626.268	680.845	690.947	681.056	P18760	P18760	R.YALYDATYETK.E	18	1.74734e+06	Cfl1	ENSMUSP00000147514	ENSMUSG00000056201
42937	786.445	887.464	847.251	800.563	716.189	752.564	776.979	638.516	779.987	786.417	806.285	754.174	763.798	762.666	695.255	813.205	751.958	835.287	P18760	P18760	R.YALYDATYETK.E	18	559293	Cfl1	ENSMUSP00000147514	ENSMUSG00000056201
42938	647.574	603.649	631.102	607.284	591.198	619.583	564.786	547.448	647.601	670.784	626.54	591.506	584.797	616.537	659.119	545.038	587.326	624.973	P18760	P18760	R.YALYDATYETK.E	18	277119	Cfl1	ENSMUSP00000147514	ENSMUSG00000056201
42939	585.752	544.246	483.748	583.504	544.891	606.605	598.161	493.064	530.401	523.122	564.325	494.282	557.033	582.986	508.96	519.574	532.692	572.199	P18760	P18760	R.YALYDATYETK.E	18	210274	Cfl1	ENSMUSP00000147514	ENSMUSG00000056201
42940	210.069	195.82	284.558	226.392	293.258	201.679	191.943	164.676	202.711	203.57	253.483	242.741	240.829	267.681	238.516	221.857	183.665	250.733	P18760	P18760	R.YALYDATYETK.E	18	87190.4	Cfl1	ENSMUSP00000147514	ENSMUSG00000056201
42941	657.576	648.646	545.483	470.63	515.509	438.994	535.216	471.875	450.338	570.904	617.533	668.668	510.607	505.943	500.038	517.736	564.796	516.998	P18760	P18760	R.YALYDATYETK.E	18	207747	Cfl1	ENSMUSP00000147514	ENSMUSG00000056201
42942	340.623	371.611	407.175	302.96	328.544	327.323	421.777	312.553	343.051	383.972	401.295	383.68	391.678	389.067	394.757	370.142	343.48	320.695	P18760	P18760	R.YALYDATYETK.E	18	139841	Cfl1	ENSMUSP00000147514	ENSMUSG00000056201
42943	195.239	234.477	220.459	240.867	196.074	178.517	177.575	158.581	174.707	166.837	184.299	211.548	219.592	179.532	198.188	194.137	281.431	264.006	P18760	P18760	R.YALYDATYETK.E	18	78670.5	Cfl1	ENSMUSP00000147514	ENSMUSG00000056201
42944	137.631	151.166	182.378	120.554	129.415	156.037	150.71	143.606	142.379	149.968	166.365	152.952	169.214	168.251	130.905	177.147	160.487	129.673	P18760	P18760	R.YALYDATYETK.E	18	58208.4	Cfl1	ENSMUSP00000147514	ENSMUSG00000056201
42945	234.844	244.06	192.62	178.236	182.945	182.734	182.649	165.742	188.559	213.026	295.707	244.469	214.474	178.694	187.851	201.54	190.24	267.455	P18760	P18760	R.YALYDATYETK.E	18	80163.8	Cfl1	ENSMUSP00000147514	ENSMUSG00000056201
42946	150.634	143.091	155.411	174.661	151.913	153.326	144.618	136.909	137.975	132.38	163.957	158.098	163.223	138.81	130.628	165.685	140.227	146.719	P18760	P18760	R.YALYDATYETK.E	18	57530.8	Cfl1	ENSMUSP00000147514	ENSMUSG00000056201
42947	141.687	174.458	156.296	89.9062	113.446	158.388	157.34	152.33	117.173	146.492	149.077	158.38	119.396	146.837	88.2211	170.252	152.039	148.569	P18760	P18760	R.YALYDATYETK.E	18	54364	Cfl1	ENSMUSP00000147514	ENSMUSG00000056201
42948	142.139	89.9063	107.805	74.0248	82.4809	132.207	67.0376	76.9139	96.055	92.4703	113.934	114.812	76.3896	111.752	83.854	86.8243	105.895	69.6794	P18760	P18760	R.YALYDATYETK.E	18	36913.5	Cfl1	ENSMUSP00000147514	ENSMUSG00000056201
42949	303.552	274.972	306.068	324.31	248.559	325.618	263.783	264.88	255.333	267.127	312.478	292.38	249.443	319.829	278.942	241.821	290.477	327.586	P18760	P18760	R.YALYDATYETK.E	18	110153	Cfl1	ENSMUSP00000147514	ENSMUSG00000056201
42950	135.896	147.979	156.94	146.788	174.45	76.6763	155.994	135.273	154.913	183.698	182.834	157.321	125.965	135.444	126.771	182.871	149.649	146.128	P18760	P18760	R.YALYDATYETK.E	18	57259.6	Cfl1	ENSMUSP00000147514	ENSMUSG00000056201
42951	3.95719	9.52766	1.47354	3.04793	7.60721	8.28349	6.48935	0	10.4497	0	5.28856	9.00029	0	9.00116	6.49466	4.72559	4.12654	1.20338	Q9WUR9	Q9WUR9	R.IWPYVYTLFSNK.I	15	1941.31	Ak4	ENSMUSP00000099841;ENSMUSP00000102559;ENSMUSP00000102558	ENSMUSG00000028527;ENSMUSG00000028527;ENSMUSG00000028527
42952	258.059	223.342	231.811	265.185	233.143	298.544	162.448	250.072	203.589	291.085	205.083	209.385	220.28	255.983	242.363	252.602	272.499	203.912	Q922H4	Q922H4	R.NQQDGQLEESPGSWPGAGTIR.L	18	91618.6	Gmppa	ENSMUSP00000035564;ENSMUSP00000109214	ENSMUSG00000033021;ENSMUSG00000033021
42953	112.204	85.6077	89.2342	80.6996	92.5336	136.539	65.6998	116.378	68.9525	96.4407	102.163	116.808	103.905	96.7181	117.417	107.509	102.445	95.526	Q922H4	Q922H4	R.NQQDGQLEESPGSWPGAGTIR.L	18	38238.4	Gmppa	ENSMUSP00000035564;ENSMUSP00000109214	ENSMUSG00000033021;ENSMUSG00000033021
42954	388.429	397.254	334.916	280.853	319.556	340.723	223.662	266.172	245.054	400.998	347.009	366.083	312.411	301.153	374.769	302.419	289.557	339.852	Q8R1F1	Q8R1F1	R.IIFSGNLFQYQEDNK.K	18	124785	Niban2	ENSMUSP00000028135	ENSMUSG00000026796
42955	166.955	176.158	183.417	167.031	157.002	158.486	149.652	138.673	140.449	167.91	244.005	230.017	165.207	178.478	179.89	149.903	175.529	169.045	Q8R1F1	Q8R1F1	R.IIFSGNLFQYQEDNK.K	18	66321.8	Niban2	ENSMUSP00000028135	ENSMUSG00000026796
42956	1235.75	1338.61	1224.94	1234.62	1410.61	1205.21	1212.51	1278.52	1480.86	1233.01	1189.17	1370.1	1292.15	1149.69	1162.62	1226.66	1267.86	1286.61	Q8R1F1	Q8R1F1	K.LSQLAYHPLK.M	18	1.39679e+06	Niban2	ENSMUSP00000028135	ENSMUSG00000026796
42957	944.314	928.472	812.914	797.046	873.221	820.107	907.744	798.579	861.038	1015.25	940.713	844.448	756.712	841.246	939.971	985.921	856.189	910.629	Q9CR70	Q9CR70	K.SMVPLTQR.P	18	338870	Lage3	ENSMUSP00000015433	ENSMUSG00000015289
42958	722.361	724.479	748.347	864.54	735.79	838.967	746.98	777.645	809.513	653.883	706.655	850.839	808.714	880.356	729.003	855.183	916.998	864.947	Q8R1F6	Q8R1F6	R.GFFWSTVPGAGR.G	18	435305	Hid1	ENSMUSP00000043789;ENSMUSP00000102152	ENSMUSG00000034586;ENSMUSG00000034586
42959	931.887	883.071	927.697	923.572	835.716	902.842	863.492	734.283	857.92	832.308	926.133	906.059	876.409	789.058	817.979	826.028	807.727	837.437	Q8R1F6	Q8R1F6	R.GFFWSTVPGAGR.G	18	483859	Hid1	ENSMUSP00000043789;ENSMUSP00000102152	ENSMUSG00000034586;ENSMUSG00000034586
42960	684.941	591.944	631.687	669.587	605.943	644.418	616.275	561.377	586.568	679.674	690.498	735.076	665.803	597.215	622.326	623.103	537.714	623.254	Q8R1F6	Q8R1F6	K.GLTDESEILR.F	18	706106	Hid1	ENSMUSP00000043789;ENSMUSP00000102152	ENSMUSG00000034586;ENSMUSG00000034586
42961	887.428	921.519	740.521	787.741	835.019	793.981	823.771	731.319	791.911	800.373	786.464	819.053	763.662	846.326	860.667	873.335	945.479	850.872	Q8R1F6	Q8R1F6	K.GLTDESEILR.F	18	513318	Hid1	ENSMUSP00000043789;ENSMUSP00000102152	ENSMUSG00000034586;ENSMUSG00000034586
42962	660.949	637.253	573.042	652.944	649.664	614.766	537.822	613.963	609.69	656.769	665.476	655.91	673.005	567.044	575.469	604.814	678.634	638.902	Q8R1F6	Q8R1F6	K.GLTDESEILR.F	18	370540	Hid1	ENSMUSP00000043789;ENSMUSP00000102152	ENSMUSG00000034586;ENSMUSG00000034586
42963	201.647	193.774	127.623	103.288	95.3841	88.9937	106.059	75.1082	86.1509	200.798	215.583	150.662	88.408	74.0155	136.05	176.841	148.252	177.363	Q6PGG6	Q6PGG6	K.LADPVTPVETILQR.C	18	52346.2	Gnl3l	ENSMUSP00000108311;ENSMUSP00000026297	ENSMUSG00000025266;ENSMUSG00000025266
42964	838.68	829.772	671.789	601.31	620.737	574.239	678.745	375.133	460.361	803.813	722.752	688.88	645.51	598.934	621.321	813.439	830.739	694.656	Q3TL44	Q3TL44	R.GCLEAGIK.T	18	258324	Nlrx1	ENSMUSP00000034621;ENSMUSP00000126555;ENSMUSP00000127531	ENSMUSG00000032109;ENSMUSG00000032109;ENSMUSG00000032109
42965	1266.17	1189.63	967.141	1000.92	1134.88	1118.48	944.953	834.064	815.155	1157.36	1169.76	1232.6	1082.99	988.991	1132.23	1221.96	1152.72	1224.42	Q3TL44	Q3TL44	K.TYFSEEDVR.G	18	489440	Nlrx1	ENSMUSP00000034621;ENSMUSP00000126555;ENSMUSP00000127531	ENSMUSG00000032109;ENSMUSG00000032109;ENSMUSG00000032109
42966	658.609	615.227	687.549	627.469	658.559	630.75	607.501	603.559	584.089	703.917	719.909	622.664	686.263	612.61	681.311	638.717	725.155	622.238	P70404	P70404	K.DIDILIVR.E	18	333011	Idh3g	ENSMUSP00000056502	ENSMUSG00000002010
42967	1568.36	1569.56	1355.12	1406.95	1513.86	1564.81	1340.7	1292.35	1520.43	1442.49	1400.59	1360.89	1559.51	1474.39	1493.19	1486.23	1450.23	1293.34	P70404	P70404	R.NAIMAIR.R	17	558632	Idh3g	ENSMUSP00000056502	ENSMUSG00000002010
42968	903.093	866.713	688.3	819.597	853.751	1037.57	764.466	681.716	790.658	963.133	895.899	757.051	766.123	851.31	906.468	982.386	896.038	909.827	P70404	P70404	R.NAIMAIR.R	18	563140	Idh3g	ENSMUSP00000056502	ENSMUSG00000002010
42969	27.5736	36.9092	21.2234	34.6399	34.8266	2.88902	19.3893	25.215	33.8197	22.9309	51.3322	74.0756	19.8885	24.5621	26.327	24.6642	34.0548	34.7432	P70404	P70404	K.SLPGVVTR.H	18	11750.4	Idh3g	ENSMUSP00000056502	ENSMUSG00000002010
42970	771.438	707.11	628.892	647.881	708.008	629.294	626.421	597.739	477.101	683.264	755.292	691.66	709.672	611.182	742.037	802.942	730.824	653.389	P70404	P70404	K.SLPGVVTR.H	18	510862	Idh3g	ENSMUSP00000056502	ENSMUSG00000002010
42971	268.573	265.608	219.782	206.11	271.208	306.583	214.117	229.357	220.395	228.509	222.178	226.205	255.076	175.115	209.039	306.018	234.188	263.15	Q3UHC1	Q3UHC1	R.QDFDVECYTQR.R	18	92514	Rapgef1	NA	NA
42972	161.144	201.177	257.868	235.862	195.301	244.052	172.575	163.104	168.352	200.796	155.219	181.087	181.162	187.465	123.966	185.172	152.899	178.594	Q3UHC1	Q3UHC1	K.QGRPSPTSPVK.P	18	71602.4	Rapgef1	NA	NA
42973	78.8247	87.6097	79.1973	114.301	102.34	71.3377	75.8922	71.6448	101.593	83.8575	123.018	71.7848	76.9322	97.3612	69.0935	78.9866	69.5175	87.1178	Q3UHC1	Q3UHC1	K.TTSVSPSAELLPDSTSEEVAPPKPPLPGIR.V	18	56493.6	Rapgef1	NA	NA
42974	61.9186	56.3882	58.2802	59.438	59.0218	26.3202	41.6844	51.9331	49.536	52.6788	46.5296	68.464	87.4981	73.0766	65.6499	61.626	44.0885	46.9149	Q3UHC1	Q3UHC1	K.TTSVSPSAELLPDSTSEEVAPPKPPLPGIR.V	18	25097.9	Rapgef1	NA	NA
42975	114.191	107.4	84.6259	119.363	117.814	63.098	75.8266	86.8157	70.757	100.455	93.8757	86.5377	96.4425	111.404	86.5212	139.795	173.455	93.4032	Q3UHC1	Q3UHC1	K.TTSVSPSAELLPDSTSEEVAPPKPPLPGIR.V	18	38987.4	Rapgef1	NA	NA
42976	582.408	648.29	740.877	681.728	716.611	738.998	720.88	786.023	698.221	592.213	705.494	631.234	722.785	756.014	633.591	701.291	565.997	592.227	Q3U5Q7	Q3U5Q7	R.LWELQGDR.Q	18	261407	Cmpk2	ENSMUSP00000020969	ENSMUSG00000020638
42977	510.758	449.981	519.544	415.884	375.683	441.254	499.213	459.321	413.245	538.049	553.176	438.764	449.145	468.296	467.787	418.675	426.405	463.094	Q3U5Q7	Q3U5Q7	R.LWELQGDR.Q	18	177803	Cmpk2	ENSMUSP00000020969	ENSMUSG00000020638
42978	380.206	363.864	369.564	327.506	337.904	352.12	381.972	372.875	432.68	368.972	374.915	378.467	347.434	419.526	373.838	381.394	408.42	439.547	Q3U5Q7	Q3U5Q7	R.LWELQGDR.Q	18	145765	Cmpk2	ENSMUSP00000020969	ENSMUSG00000020638
42979	329.241	290.573	312.044	296.279	329.454	324.001	307.847	377.361	293.551	299.841	332.563	357.884	404.37	342.84	331.005	302.713	358.471	341.68	Q3U5Q7	Q3U5Q7	R.LWELQGDR.Q	18	126943	Cmpk2	ENSMUSP00000020969	ENSMUSG00000020638
42980	2357.15	2278.8	1969.72	2033.38	2167.79	2124.27	2120.23	1883.11	2017.62	2086.2	2154.78	1989.98	2047.95	1993.66	2085.54	1945.84	1899.51	1839.02	Q3TDK6	Q3TDK6	R.AVLEEEFR.W	3	3.42117e+06	Rogdi	ENSMUSP00000144481;ENSMUSP00000023191	ENSMUSG00000022540;ENSMUSG00000022540
42981	540.003	570.738	563.328	554.565	565.343	553.569	559.343	536.868	475.622	595.591	675.595	571.802	536.686	505.74	527.923	464.586	560.524	653.708	Q3TDK6	Q3TDK6	R.AVLEEEFR.W	18	2.69379e+06	Rogdi	ENSMUSP00000144481;ENSMUSP00000023191	ENSMUSG00000022540;ENSMUSG00000022540
42982	203.336	232.305	181.019	174.415	191.747	192.3	245.375	196.352	176.286	197.85	240.025	208.406	177.151	178.747	165.244	208.709	212.886	174.261	Q3TDK6	Q3TDK6	R.AVLEEEFR.W	18	76109.9	Rogdi	ENSMUSP00000144481;ENSMUSP00000023191	ENSMUSG00000022540;ENSMUSG00000022540
42983	241.356	206.933	203.987	165.175	200.534	197.924	162.583	169.336	108.304	169.165	262.085	198.404	154.288	128.337	200.932	182.809	227.021	189.333	Q3TDK6	Q3TDK6	R.AVLEEEFR.W	18	72088.4	Rogdi	ENSMUSP00000144481;ENSMUSP00000023191	ENSMUSG00000022540;ENSMUSG00000022540
42984	64.0603	50.9673	61.2935	44.6745	60.1009	57.3472	47.9013	82.7259	66.8928	38.7648	47.8936	48.8249	48.9756	63.3571	73.8618	37.3628	35.3694	49.9818	Q3TDK6	Q3TDK6	R.WLLHAEVHAVLR.Q	18	20980.3	Rogdi	ENSMUSP00000144481;ENSMUSP00000023191	ENSMUSG00000022540;ENSMUSG00000022540
42985	287.819	241.148	233.038	239.062	230.83	304.239	223.12	312.137	365.734	224.18	261.782	335.122	249.518	268.717	310.936	312.163	290.852	259.061	Q8BH70	Q8BH70	R.M*VSPASLR.K	18	105922	Fbxl4	ENSMUSP00000042219	ENSMUSG00000040410
42986	27.9596	54.7365	63.1934	52.9535	47.7499	53.2134	59.4961	53.7072	72.0786	22.7773	30.1039	35.6965	69.5028	46.676	33.839	31.7703	37.9222	45.884	Q8BH70	Q8BH70	R.WEILWSERPM*K.V	18	17960.8	Fbxl4	ENSMUSP00000042219	ENSMUSG00000040410
42987	488.602	395.282	671.539	758.278	701.529	708.554	791.596	746.848	762.828	437.617	531.886	556.387	689.996	846.694	596.202	558.721	524.833	533.099	Q8BH70	Q8BH70	R.WEILWSERPMK.V	18	241935	Fbxl4	ENSMUSP00000042219	ENSMUSG00000040410
42988	185.064	258.997	308.869	351.919	298.628	315.052	318.221	397.49	336.915	161.531	279.647	206.264	381.812	353.541	256.017	232.742	285.519	303.542	Q8BH70	Q8BH70	R.WEILWSERPMK.V	18	111964	Fbxl4	ENSMUSP00000042219	ENSMUSG00000040410
42989	90.1732	88.0158	76.9474	86.4966	91.5523	162.028	75.8858	117.825	98.6392	93.1159	75.0367	100.646	132.547	126.017	99.4037	98.933	109.657	67.8666	Q8BH70	Q8BH70	R.WEILWSERPMK.V	18	38324.1	Fbxl4	ENSMUSP00000042219	ENSMUSG00000040410
42990	195.412	204.211	312.074	153.647	151.456	193.714	186.942	238.535	229.691	184.12	224.245	271.965	204.014	162.643	191.587	201.471	325.105	253.858	Q99LB6	Q99LB6	K.GTFHWSGNEQMTK.Y	18	83168.4	Mat2b	ENSMUSP00000048222;ENSMUSP00000098901	ENSMUSG00000042032;ENSMUSG00000042032
42991	51.7508	48.5863	15.6915	25.8516	19.7443	43.8282	17.8213	32.5659	27.5109	18.6823	43.8047	19.7423	35.9105	28.6707	15.6259	48.2154	10.1535	46.34	Q9DB76	Q9DB76	R.AVLIM*LDNK.K	18	11692.2	Emc9	ENSMUSP00000022828	ENSMUSG00000022217
42992	245.263	275.227	202.282	224.641	117.16	188.599	180.446	171.324	150.399	241.158	235.822	196.27	217.82	158.642	184.637	250.487	254.184	255.466	Q9DB76	Q9DB76	R.AVLIMLDNK.K	18	80249	Emc9	ENSMUSP00000022828	ENSMUSG00000022217
42993	625.331	600.996	548.835	616.47	616.489	544.842	559.157	598.252	491.754	620.171	602.531	628.535	546.749	528.516	622.084	590.434	645.884	550.704	Q8VCK3	Q8VCK3	R.AVLLDLEPR.V	18	225515	Tubg2	ENSMUSP00000045901	ENSMUSG00000045007
42994	268.902	255.478	230.271	189.846	194.934	188.061	271.223	190.492	189.821	263.376	351.197	295.132	188.227	251.931	297.277	242.207	300.413	270.378	Q8VCK3	Q8VCK3	R.AVLLDLEPR.V	18	95039.4	Tubg2	ENSMUSP00000045901	ENSMUSG00000045007
42995	55.7463	88.1446	45.2402	40.0697	51.3913	47.6488	56.7537	40.6724	25.7881	42.0784	53.9063	30.1785	39.3569	31.4405	47.607	40.931	44.877	42.5756	Q8VCK3	Q8VCK3	R.AVLLDLEPR.V	18	17642.9	Tubg2	ENSMUSP00000045901	ENSMUSG00000045007
42996	131.406	123.309	185.609	98.6584	106.872	150.732	74.572	88.8838	85.5381	111.361	112.179	100.939	113.269	104.647	85.2314	71.0728	115.183	64.8244	Q8BX80	Q8BX80	K.AVLLFSVPQ.-	18	41181.1	Engase	ENSMUSP00000117538;ENSMUSP00000130097;ENSMUSP00000126050	ENSMUSG00000033857;ENSMUSG00000033857;ENSMUSG00000033857
42997	94.4183	81.17	79.9269	59.1085	87.449	97.1429	72.2776	90.9257	70.2899	37.9795	65.9627	75.3217	84.0044	87.047	102.523	57.4294	58.3791	77.4386	Q8BX80	Q8BX80	K.AVLLFSVPQ.-	18	29507.2	Engase	ENSMUSP00000117538;ENSMUSP00000130097;ENSMUSP00000126050	ENSMUSG00000033857;ENSMUSG00000033857;ENSMUSG00000033857
42998	199.98	265.066	215.061	179.568	194.923	218.603	209.912	182.832	215.901	228.346	251.851	188.068	203.554	237.156	251.79	189.757	205.896	188.6	Q8BX80	Q8BX80	K.FWSLLER.F	18	81930.4	Engase	ENSMUSP00000117538;ENSMUSP00000130097;ENSMUSP00000126050	ENSMUSG00000033857;ENSMUSG00000033857;ENSMUSG00000033857
42999	436.133	492.907	428.468	500.62	477.968	457.637	440.527	502.477	482.795	457.846	440.444	430.931	498.571	471.536	503.423	469.476	463.102	491.364	Q8BX80	Q8BX80	K.FWSLLER.F	18	245122	Engase	ENSMUSP00000117538;ENSMUSP00000130097;ENSMUSP00000126050	ENSMUSG00000033857;ENSMUSG00000033857;ENSMUSG00000033857
43000	168.93	142.679	162.77	177.347	172.149	165.761	162.764	143.748	171.469	136.958	139.995	158.231	179.263	270.259	166.612	158.4	149.585	176.908	Q8BX80	Q8BX80	K.FWSLLER.F	18	64284.1	Engase	ENSMUSP00000117538;ENSMUSP00000130097;ENSMUSP00000126050	ENSMUSG00000033857;ENSMUSG00000033857;ENSMUSG00000033857
43001	553.263	573.524	519.044	452.298	581.411	504.059	426.017	466.311	510.92	500.742	516.495	491.314	538.859	456.066	510.828	559.237	537.684	399.193	Q8BX80	Q8BX80	K.SDFFQNQDK.F	18	194688	Engase	ENSMUSP00000117538;ENSMUSP00000130097;ENSMUSP00000126050	ENSMUSG00000033857;ENSMUSG00000033857;ENSMUSG00000033857
43002	1255.01	1254.3	1093.11	1065.37	1014.15	1133.94	952.262	893.836	920.892	1147.96	1253.28	1063.92	1137.25	976.865	1183.37	1027.7	1139.88	1080.89	G3X972	G3X972	R.GLIDSLR.A	18	434792	Sec24c	NA	NA
43003	841.814	844.117	791.883	708.125	705.619	801.324	732.518	638.158	644.069	797.745	855.106	760.539	785.219	775.132	781.938	789.192	794.76	685.141	G3X972	G3X972	R.GLIDSLR.A	18	293531	Sec24c	NA	NA
43004	592.892	553.398	463.988	348.193	446.25	405.814	403.156	347.637	467.183	545.728	529.013	447.347	447.29	467.628	423.561	475.559	318.769	297.711	G3X972	G3X972	R.GLIDSLR.A	18	170802	Sec24c	NA	NA
43005	766.749	710.611	631.995	811.389	758.417	732.499	592.497	586.22	667.099	901.005	835.922	706.811	715.617	651.089	788.581	719.211	598.894	684.361	G3X972	G3X972	R.GLIDSLR.A	18	275301	Sec24c	NA	NA
43006	654.55	736.333	720.654	609.571	633.163	655.113	537.537	501.245	478.278	733.724	710.046	682.25	633.208	597.717	614.454	587.757	560.646	654.599	G3X972	G3X972	R.GLIDSLR.A	18	264698	Sec24c	NA	NA
43007	204.394	213.831	264.294	246.046	230.877	185.767	253.521	174.174	187.566	219.286	189.094	172.486	171.6	181.748	191.792	215.538	189.471	205.6	G3X972	G3X972	R.LNEENGALLQCALLYTSCAGQR.R	18	79025.6	Sec24c	NA	NA
43008	129.942	98.3355	142.648	81.6288	170.269	177.999	142.077	75.5784	78.2549	163.626	128.084	151.316	145.995	185.935	125.248	163.259	127.647	136.147	G3X972	G3X972	R.NCETDTLINYM*AK.F	18	51895.8	Sec24c	NA	NA
43009	137.317	147.946	151.875	162.405	185.637	170.621	136.91	167.377	120.819	135.582	212.883	147.577	172.32	177.545	206.597	182.662	176.094	170.701	G3X972	G3X972	R.NCETDTLINYMAK.F	18	63407.5	Sec24c	NA	NA
43010	589.991	498.754	690.157	635.442	600.129	640.156	553.02	524.903	581.701	570.967	626.486	580.008	608.995	599.557	586.082	580.928	625.264	609.793	G3X972	G3X972	R.NCETDTLINYMAK.F	18	233899	Sec24c	NA	NA
43011	130.364	84.9895	94.2247	93.4808	116.289	100.49	91.1238	96.9463	93.6859	92.8313	105.2	141.443	94.9339	103.661	107.091	138.564	126.504	130.443	G3X972	G3X972	R.NCETDTLINYMAK.F	18	41565.9	Sec24c	NA	NA
43012	156.195	166.041	554.774	735.352	622.918	591.229	732.212	1056.99	1103.77	246.171	259.701	399.513	653.562	812.784	163.396	271.19	257.986	364.876	Q8K2Q9	Q8K2Q9	K.EQAIGEYEDLRAENQK.T	18	195788	Shtn1	ENSMUSP00000126227;ENSMUSP00000041378	ENSMUSG00000041362;ENSMUSG00000041362
43013	156.721	199.104	177.662	180.303	163.584	160.883	144.247	99.0614	104.036	194.391	261.175	236.147	182.894	158.213	225.6	260.281	210.609	172.115	Q9CXR1	Q9CXR1	K.LGVSLVLSAR.R	18	70344.7	Dhrs7	ENSMUSP00000021512	ENSMUSG00000021094
43014	217.843	240.487	207.701	233.904	219.995	211.619	186.535	176.534	218.557	214.064	213.047	249.581	161.363	182.5	178.059	254.55	289.102	208.511	Q3U186	Q3U186	R.LGIYFDEYSGESFYR.E	18	82691.4	Rars2	ENSMUSP00000029968	ENSMUSG00000028292
43015	165.508	227.692	256.186	197.899	163.442	225.354	178.256	190.398	189.972	230.768	215.96	252.003	178.858	180.052	198.974	275.206	237.989	212.931	Q3U186	Q3U186	R.LGIYFDEYSGESFYR.E	18	88750.4	Rars2	ENSMUSP00000029968	ENSMUSG00000028292
43016	146.316	161.912	108.667	139.826	144.605	184.605	140.02	107.466	129.098	168.894	163.115	97.5467	140.571	154.262	137.913	185.966	147.155	121.719	Q3U186	Q3U186	R.LGIYFDEYSGESFYR.E	18	55206.5	Rars2	ENSMUSP00000029968	ENSMUSG00000028292
43017	105.309	102.117	63.621	90.8012	78.3482	49.211	58.7308	64.5993	72.501	76.0568	105.114	69.8767	82.9407	92.4156	103.469	101.973	84.937	92.6707	Q3U186	Q3U186	R.LGIYFDEYSGESFYR.E	18	32000.3	Rars2	ENSMUSP00000029968	ENSMUSG00000028292
43018	271.644	261.812	254.457	279.094	299.672	242.831	278.178	302.794	228.13	245.088	250.544	278.567	325.418	248.275	236.685	309.958	280.354	278.609	Q8VD12	Q8VD12	K.VNSEVQLK.Q	18	104267	Znf385a	ENSMUSP00000155498;ENSMUSP00000130176	ENSMUSG00000000552;ENSMUSG00000000552
43019	178.775	187.363	177.123	176.497	168.518	222.064	253.065	308.014	256.522	285.238	292.159	257.346	292.276	291.134	301.253	279.72	306.442	237.77	Q9D6J4	Q9D6J4	K.GFDSHILVAQR.Q	18	169676	Necab3	ENSMUSP00000105338;ENSMUSP00000000895	ENSMUSG00000027489;ENSMUSG00000027489
43020	204.171	243.867	147.625	223.22	182.059	157.027	150.047	174.762	152.755	300.049	287.609	270.1	243.956	227.087	205.192	300.514	205.03	223.15	Q7TT18	Q7TT18	K.PNIPSVPSPSSIQR.N	18	83458.1	Atf7ip	ENSMUSP00000032335	ENSMUSG00000030213
43021	53.5318	64.5315	93.9949	84.5525	103.118	87.05	88.4329	108.479	116.23	49.4122	70.2913	86.9375	73.1434	80.7651	62.2285	75.269	61.9972	81.9212	Q80YV2	Q80YV2	K.AVLTILLAHK.R	18	30857.4	Zc3hc1	ENSMUSP00000079627;ENSMUSP00000100057	ENSMUSG00000039130;ENSMUSG00000039130
43022	287.717	215.266	376.627	334.773	420.162	364.869	408.541	456.388	454.176	353.991	344.399	438.462	425.084	395.153	321.659	382.247	315.026	451.542	Q80YV2	Q80YV2	K.AVLTILLAHK.R	18	516762	Zc3hc1	ENSMUSP00000079627;ENSMUSP00000100057	ENSMUSG00000039130;ENSMUSG00000039130
43023	4.44327	8.68295	17.2987	8.36085	8.4158	2.67798	16.2314	14.8303	28.9541	15.5798	21.3173	11.5005	17.6115	4.13103	9.88897	4.89406	22.5905	7.78111	Q80YV2	Q80YV2	K.AVLTILLAHK.R	18	4821.16	Zc3hc1	ENSMUSP00000079627;ENSMUSP00000100057	ENSMUSG00000039130;ENSMUSG00000039130
43024	1590.58	1442.66	1237.14	1102.74	1254.1	1181.79	1015.15	1072.57	927.186	1514.63	1615.58	1378.98	1142.7	1240.38	1143.76	1477.19	1435.1	1280.04	Q80YV2	Q80YV2	K.TWGSVVR.S	18	510263	Zc3hc1	ENSMUSP00000079627;ENSMUSP00000100057	ENSMUSG00000039130;ENSMUSG00000039130
43025	175.915	145.499	159.187	193.551	112.848	152.948	200.053	187.126	146.658	171.461	152.353	172.088	136.521	164.743	164.197	162.842	141.405	123.472	Q80YS6	Q80YS6	R.VSLELELTEVK.E	18	61267.4	Afap1	ENSMUSP00000067779	ENSMUSG00000029094
43026	222.82	220.006	274.277	220.101	279.285	277.5	233.788	235.71	244.008	228.837	229.96	223.194	267.728	207.333	227.427	251.454	239.633	203.979	Q80Y98	Q80Y98	K.GFFNIYHPFDPVAYR.I	18	492592	Ddhd2	ENSMUSP00000033975	ENSMUSG00000061313
43027	190.372	198.129	161.457	193.121	275.812	152.93	179.774	188.751	185.655	190.197	240.677	248.295	207.008	202.413	222.94	205.916	178.505	210.005	Q80Y98	Q80Y98	K.GFFNIYHPFDPVAYR.I	18	351032	Ddhd2	ENSMUSP00000033975	ENSMUSG00000061313
43028	128.677	95.5847	91.514	77.5493	57.7534	71.5883	77.8628	17.6577	20.4213	113.073	104.102	108.876	56.1107	52.1491	54.8187	96.6638	55.0274	31.5223	E1AZ71	E1AZ71	K.AVLVTLK.A	18	28055.3	Cngb1	NA	NA
43029	199.709	200.287	100.781	70.5637	83.7027	67.1961	89.5865	38.8489	47.835	261.117	227.258	109.244	32.1397	102.208	61.4639	139.121	82.6028	102.704	E1AZ71	E1AZ71	K.AVLVTLK.A	18	43151.7	Cngb1	NA	NA
43030	184.26	181.466	68.3189	81.6469	90.8487	71.7963	52.9353	35.4223	38.7148	171.681	137.969	88.2439	91.8498	78.5786	74.6356	71.2968	54.1625	81.5055	E1AZ71	E1AZ71	K.AVLVTLK.A	18	35439.5	Cngb1	NA	NA
43031	107.251	85.154	109.649	125.71	109.831	109.63	125.282	89.7254	69.5978	139.956	120.905	124.139	81.7751	78.0562	98.4193	138.119	141.798	108.321	Q5RJH6-3	Q5RJH6	K.QSYYLQTQDPIK.L	18	42016.5	Smg7	ENSMUSP00000073144;ENSMUSP00000041241;ENSMUSP00000107467	ENSMUSG00000042772;ENSMUSG00000042772;ENSMUSG00000042772
43032	405.847	416.371	487.82	460.333	415.367	455.777	389.206	421.749	476.712	482.059	455.306	466.409	438.188	472.915	454.383	471.345	399.404	490.045	Q921M3	Q921M3	R.GMIFVCSATHK.T	18	423482	Sf3b3	ENSMUSP00000045073	ENSMUSG00000033732
43033	736.643	738.727	685.39	691.908	747.513	707.583	728.266	717.609	837.149	662.322	647.236	744.331	736.947	708.222	625.794	728.53	753.42	739.261	Q921M3	Q921M3	K.LVYILNR.D	18	2.80445e+06	Sf3b3	ENSMUSP00000045073	ENSMUSG00000033732
43034	28.7978	28.5363	26.9539	26.4719	44.5757	51.0133	43.8893	47.0978	33.1529	30.5167	22.3438	23.2406	28.4198	30.3137	23.7159	24.5408	31.0843	29.6956	Q921M3	Q921M3	K.LVYILNR.D	18	12296.6	Sf3b3	ENSMUSP00000045073	ENSMUSG00000033732
43035	483.008	457.299	481.381	482.349	450.973	494.268	536.929	454.107	476.443	388.99	442.987	529.415	488.671	519.69	502.218	478.674	495.092	494.988	Q921M3	Q921M3	K.LVYILNR.D	18	2.17635e+06	Sf3b3	ENSMUSP00000045073	ENSMUSG00000033732
43036	359.468	261.468	261.638	282.42	297.307	335.756	246.794	309.457	249.435	329.293	339.122	337.097	262.179	290.014	265.663	284.77	269.579	219.225	Q921M3	Q921M3	K.LVYILNR.D	18	111298	Sf3b3	ENSMUSP00000045073	ENSMUSG00000033732
43037	142.005	145.821	151.849	136.426	146.53	106.821	136.462	119.058	141.661	102.115	134.364	133.155	117.823	95.1934	125.69	125.159	126.854	137.162	Q921M3	Q921M3	K.LVYILNR.D	18	49738.5	Sf3b3	ENSMUSP00000045073	ENSMUSG00000033732
43038	127.951	140.208	105.097	151.492	179.243	117.32	126.395	116.43	126.167	137.08	143.193	148.799	145.249	106.147	116.058	136.526	92.7656	142.137	Q921M3	Q921M3	K.LVYILNR.D	18	50488.6	Sf3b3	ENSMUSP00000045073	ENSMUSG00000033732
43039	201.158	248.131	196.468	186.466	140.337	251.455	160.803	159.514	152.085	169.053	175.078	157.733	170.224	162.938	181.355	209.116	166.148	201.164	Q9R0E1	Q9R0E1	R.AVM*NFVVR.Y	18	70420	Plod3	ENSMUSP00000004968	ENSMUSG00000004846
43040	570.044	516.73	570.295	489.573	508.575	538.225	537.678	549.417	626.364	471.762	506.187	625.825	578.095	591.027	588.357	595.673	541.363	524	Q9R0E1	Q9R0E1	R.TLGLGQEWR.G	18	249135	Plod3	ENSMUSP00000004968	ENSMUSG00000004846
43041	172.941	176.824	159.804	153.22	148.579	99.1007	96.8943	151.772	164.211	158.88	232.938	185.86	178.794	190.11	195.253	194.711	126.795	143.094	Q9CXI3	Q9CXI3	R.VVLDPEGK.Y	18	62699.5	Moxd1	ENSMUSP00000093460	ENSMUSG00000020000
43042	300.981	294.367	705.181	850.512	745.79	722.933	871.14	1322.23	1217.48	226.893	334.153	444.145	650.653	872.47	473.66	341.174	427.731	451.143	Q8C1D8	Q8C1D8	K.KLTLLPTVVMHLK.K	18	240814	Iws1	ENSMUSP00000025243	ENSMUSG00000024384
43043	319.376	325.448	269.285	215.145	299.652	281.036	278.702	277.68	162.02	329.78	367.596	287.222	268.527	251.076	248.797	312.689	200.315	268.211	Q9JKK1	Q9JKK1	K.FNLDATELSIR.K	18	106202	Stx6	ENSMUSP00000027743;ENSMUSP00000142089	ENSMUSG00000026470;ENSMUSG00000026470
43044	177.936	196.627	224.7	182.485	180.468	172.962	158.676	171.61	180.581	162.929	155.654	204.953	157.695	165.933	180.028	188.786	167.699	159.738	Q9JKK1	Q9JKK1	K.FNLDATELSIR.K	18	68256.8	Stx6	ENSMUSP00000027743;ENSMUSP00000142089	ENSMUSG00000026470;ENSMUSG00000026470
43045	213.531	250.008	171.329	223.665	226.366	186.17	183.497	193.176	146.835	231.522	256.484	248.272	196.715	204.08	181.252	212.112	178.088	177.726	Q9JKK1	Q9JKK1	K.FNLDATELSIR.K	18	78772.4	Stx6	ENSMUSP00000027743;ENSMUSP00000142089	ENSMUSG00000026470;ENSMUSG00000026470
43046	398.164	450.353	320.519	299.455	306.558	412.491	391.866	331.632	322.878	391.803	418.763	420.769	379.161	372.494	423.556	375.274	370.88	349.141	Q9JKK1	Q9JKK1	K.FNLDATELSIR.K	18	168929	Stx6	ENSMUSP00000027743;ENSMUSP00000142089	ENSMUSG00000026470;ENSMUSG00000026470
43047	950.133	1028.81	995.292	974.846	889.534	895.761	918.639	856.732	915.671	1083.4	1031.73	972.883	963.06	1016.03	1014.03	967.427	1057.4	978.752	Q8BYM8	Q8BYM8	K.QDMAALK.V	18	374879	Cars2	NA	NA
43048	593.638	680.091	607.112	615.037	531.73	494.352	537.246	471.679	589.603	597.113	622.438	592.091	522.121	565.93	521.204	534.816	547.35	612.631	Q8BYM8	Q8BYM8	K.TFSPDVFR.L	18	219149	Cars2	NA	NA
43058	736.472	742.724	704.383	564.973	586.326	613.192	443.163	374.182	417.142	878.338	708.838	705.664	564.295	572.03	773.757	720.509	653.428	744.04	Q9JJY3	Q9JJY3	R.IDYMLHAEEGLCPDWK.A	18	246281	Smpd3	ENSMUSP00000069255;ENSMUSP00000148282	ENSMUSG00000031906;ENSMUSG00000031906
43059	426.492	367.564	275.107	233.127	209.061	218.083	180.133	138.663	199.291	338.322	337.85	316.492	257.41	237.273	291.598	340.32	289.742	419.105	Q9JJY3	Q9JJY3	R.IDYMLHAEEGLCPDWK.A	18	312024	Smpd3	ENSMUSP00000069255;ENSMUSP00000148282	ENSMUSG00000031906;ENSMUSG00000031906
43060	42.2461	41.5585	32.5345	7.87312	30.1111	31.4351	21.4837	21.4502	31.8737	22.0749	32.5213	24.4989	31.2436	32.2759	24.8909	37.8475	43.7405	22.9671	Q9JI44	Q9JI44	K.IPVFDAGHER.R	18	11398.6	Dmap1	ENSMUSP00000099748	ENSMUSG00000009640
43061	850.47	891.553	708.476	631.639	837.635	814.889	880.982	666.089	702.091	908.618	809.534	762.111	746.85	747.534	810.968	847.759	702.644	772.723	Q8BGT8	Q8BGT8	K.INNITCDSFK.I	18	301712	Phyhipl	ENSMUSP00000045807	ENSMUSG00000037747
43062	724.735	523.75	767.949	748.726	833.958	796.357	818.307	691.854	714.528	678.777	684.617	708.153	757.786	871.62	745.248	760.847	768.779	815.567	Q8BGT8	Q8BGT8	R.ITHYFIDLNK.K	18	1.55101e+06	Phyhipl	ENSMUSP00000045807	ENSMUSG00000037747
43063	833.807	742.709	968.88	1001.38	1043.51	1110.65	1062.71	872.368	902.125	897.738	900.284	920.703	945.027	942.334	958.554	888.897	924.91	955.173	Q8BGT8	Q8BGT8	R.ITHYFIDLNK.K	18	1.63658e+06	Phyhipl	ENSMUSP00000045807	ENSMUSG00000037747
43064	542.989	435.797	595.46	598.916	642.818	653.607	639.599	530.189	569.016	594.582	600.649	595.282	618.684	607.357	526.714	585.739	586.632	638.264	Q8BGT8	Q8BGT8	R.ITHYFIDLNK.K	18	642675	Phyhipl	ENSMUSP00000045807	ENSMUSG00000037747
43065	521.698	431.76	640.079	618.168	645.112	636.9	710.845	531.155	550.402	600.853	501.307	574.416	595.135	636.282	607.385	502.112	547.528	657.819	Q8BGT8	Q8BGT8	R.ITHYFIDLNK.K	18	2.02409e+06	Phyhipl	ENSMUSP00000045807	ENSMUSG00000037747
43066	280.508	279.808	365.542	397.799	372.206	346.345	310.334	396.619	379.286	359.537	386.815	378.956	375.465	365.893	405.777	367.378	361.557	409.541	Q8BGT8	Q8BGT8	R.TEYTVAVQTASK.Q	18	179932	Phyhipl	ENSMUSP00000045807	ENSMUSG00000037747
43067	64.6886	60.7985	35.9254	59.0476	64.6752	91.8674	75.3523	73.3349	63.1413	88.9793	58.4322	83.879	37.8807	48.7107	70.4073	73.7261	46.111	74.0131	Q8K0S0	Q8K0S0	K.FLTCSVEDGELIFR.H	18	25059.6	Phyhip	ENSMUSP00000003561	ENSMUSG00000003469
43068	94.8882	146.773	106.672	129.749	118.309	113.095	106.089	125.017	108.428	119.95	117.418	150.871	121.13	126.115	133.766	92.8305	151.383	148.693	Q8K0S0	Q8K0S0	K.FLTCSVEDGELIFR.H	18	47320.8	Phyhip	ENSMUSP00000003561	ENSMUSG00000003469
43069	1212.8	1132.19	1030.1	1212.89	1146.29	1186.58	1097.21	1209.71	1161.42	1177.53	1121.79	1006.02	1230.86	1325.29	1185.36	1206.61	1000.87	1012.81	Q8K0S0	Q8K0S0	R.TEYSVAVQTAVK.Q	18	572778	Phyhip	ENSMUSP00000003561	ENSMUSG00000003469
43070	510.465	675.428	528.201	573.201	550.599	610.126	585.979	597.553	600.876	572.009	546.689	618.562	578.909	629.441	580.699	649.396	545.745	646.677	Q8K0S0	Q8K0S0	R.TEYSVAVQTAVK.Q	18	985421	Phyhip	ENSMUSP00000003561	ENSMUSG00000003469
43071	348.499	294.926	306.509	301.609	264.712	324.537	264.069	244.825	277.916	349.419	320.924	234.744	282.955	286.19	301.156	352.484	227.656	278.701	Q8K0S0	Q8K0S0	R.TEYSVAVQTAVK.Q	18	112652	Phyhip	ENSMUSP00000003561	ENSMUSG00000003469
43072	554.9	539.008	507.867	488.141	523.325	528.41	491.936	492.88	521.171	590.636	600.6	529.58	480.524	489.891	531.177	570.833	529.277	578.602	Q8K0S0	Q8K0S0	R.TEYSVAVQTAVK.Q	18	204350	Phyhip	ENSMUSP00000003561	ENSMUSG00000003469
43073	389.738	440.003	362.303	357.813	352.216	366.925	380.815	356.296	411.989	358.292	442.362	298.923	374.426	408.178	438.246	429.868	315.008	324.964	Q8K0S0	Q8K0S0	R.TEYSVAVQTAVK.Q	18	145762	Phyhip	ENSMUSP00000003561	ENSMUSG00000003469
43074	125.438	100.007	138.836	131.135	142.549	101.726	130.426	79.5955	103.995	122.175	144.072	132.58	126.984	108.847	102.977	92.1777	122.64	122.289	Q8BH61	Q8BH61	R.EIRPNTTVQWEEVCRPWVSGHR.K	18	67636.2	F13a1	ENSMUSP00000048667;ENSMUSP00000128316	ENSMUSG00000039109;ENSMUSG00000039109
43075	394.325	415.401	471.968	488.023	514.297	540.674	443.581	469.593	497.938	493.747	428.751	454.818	468.375	475.62	430.811	444.666	423.182	454.685	Q99K01	Q99K01	K.AVPVSNIAPAAVGR.E	18	177850	Pdxdc1	ENSMUSP00000111471;ENSMUSP00000111468	ENSMUSG00000022680;ENSMUSG00000022680
43076	78.6035	45.9101	40.7908	62.5001	52.0011	67.4519	39.2427	67.7258	85.7267	58.1796	62.4345	38.4764	47.8244	76.9845	74.6152	43.9873	54.8264	50.8673	Q99K01	Q99K01	K.GIQEAQVQLQK.A	18	22431.1	Pdxdc1	ENSMUSP00000111471;ENSMUSP00000111468	ENSMUSG00000022680;ENSMUSG00000022680
43077	554.855	553.223	599.131	659.714	607.874	605.444	607.979	636.177	632.654	586.458	586.849	668.965	698.742	584.943	607.22	621.311	680.624	565.157	Q99K01	Q99K01	K.GIQEAQVQLQK.A	18	569288	Pdxdc1	ENSMUSP00000111471;ENSMUSP00000111468	ENSMUSG00000022680;ENSMUSG00000022680
43078	53.0308	110.438	81.3189	34.5753	60.5138	51.2108	84.5025	62.0514	50.738	69.9399	66.5054	71.5255	59.7555	66.4651	54.8435	48.066	53.644	61.1096	Q99K01	Q99K01	K.GIQEAQVQLQK.A	18	24411.6	Pdxdc1	ENSMUSP00000111471;ENSMUSP00000111468	ENSMUSG00000022680;ENSMUSG00000022680
43079	107.241	136.514	196.324	168.19	122.476	178.441	125.331	255.169	161.381	162.219	151.928	151.495	179.977	194.624	116.035	166.973	155.086	181.757	Q99K01	Q99K01	K.IADPTLAEMGK.N	18	62301	Pdxdc1	ENSMUSP00000111471;ENSMUSP00000111468	ENSMUSG00000022680;ENSMUSG00000022680
43080	213.991	199.267	164.881	249.961	232.675	181.606	175.087	210.027	171.473	230.503	234.404	178.75	173.894	241.969	193.474	172.193	235.044	203.258	Q99K01	Q99K01	K.ILVEDELSSPVVVFR.F	18	78410.6	Pdxdc1	ENSMUSP00000111471;ENSMUSP00000111468	ENSMUSG00000022680;ENSMUSG00000022680
43081	34.7284	31.3939	44.2759	49.9187	29.1732	35.6504	41.3614	58.2736	32.8066	50.6393	44.3693	35.9008	30.3251	23.3986	51.2349	44.1768	64.2943	49.7396	Q99K01	Q99K01	K.ILVEDELSSPVVVFR.F	18	16086.1	Pdxdc1	ENSMUSP00000111471;ENSMUSP00000111468	ENSMUSG00000022680;ENSMUSG00000022680
43082	154.132	140.749	127.901	119.163	136.664	130.052	132.142	124.919	115.317	143.203	164.626	168.522	142.09	118.114	159.077	109.759	107.7	128.982	Q99K01	Q99K01	K.ILVEDELSSPVVVFR.F	18	51856.4	Pdxdc1	ENSMUSP00000111471;ENSMUSP00000111468	ENSMUSG00000022680;ENSMUSG00000022680
43083	52.0496	42.7919	54.0209	56.2988	25.6436	71.681	44.8187	40.1257	41.8662	55.5498	43.6972	52.7748	18.9313	49.8116	46.5496	55.5973	33.993	41.9387	Q99K01	Q99K01	K.ILVEDELSSPVVVFR.F	18	17722.8	Pdxdc1	ENSMUSP00000111471;ENSMUSP00000111468	ENSMUSG00000022680;ENSMUSG00000022680
43084	89.1828	101.34	89.0657	129.901	94.2077	102.758	76.4732	112.767	103.052	101.108	106.874	105.28	113.965	102.352	116.96	98.3495	105.771	113.173	Q99K01	Q99K01	K.ILVEDELSSPVVVFR.F	18	39860.5	Pdxdc1	ENSMUSP00000111471;ENSMUSP00000111468	ENSMUSG00000022680;ENSMUSG00000022680
43085	844.944	882.305	808.737	821.323	782.207	915.456	937.781	721.013	767.876	851.4	748.069	858.629	826.959	840.421	894.499	745.124	762.488	812.503	Q99K01	Q99K01	R.LLENMTEVVR.K	18	335712	Pdxdc1	ENSMUSP00000111471;ENSMUSP00000111468	ENSMUSG00000022680;ENSMUSG00000022680
43086	90.2741	58.1425	97.4298	92.8256	104.447	118.504	70.237	124.179	82.2039	69.7605	89.8495	123.389	107.911	99.5322	105.332	101.429	100.118	89.7148	Q9JLV2	Q9JLV2	R.AVQFTETFLTER.D	18	36937	Trpc4ap	ENSMUSP00000037574;ENSMUSP00000099429	ENSMUSG00000038324;ENSMUSG00000038324
43087	314.698	283.396	219.969	261.67	212.199	225.979	250.705	259.842	245.275	188.898	281.864	234.885	225.281	247.624	172.659	237.93	282.58	293.496	Q2HXL6	Q2HXL6	R.AVQIISHPFFGR.V	18	147171	Edem3	ENSMUSP00000058941	ENSMUSG00000043019
43088	143.534	188.307	115.725	139.075	98.7991	137.466	137.232	143.773	116.297	196.291	175.964	163.182	152.276	144.934	198.377	170.817	168.935	148.828	Q2HXL6	Q2HXL6	R.DFM*ATNPEHLEILK.K	18	58634	Edem3	ENSMUSP00000058941	ENSMUSG00000043019
43089	88.5136	65.0594	88.427	62.6854	86.9666	100.007	81.1066	81.3757	88.8541	92.6256	95.9632	83.7668	103.172	70.0667	64.3441	76.9029	78.1493	97.5426	Q2HXL6	Q2HXL6	R.DFMATNPEHLEILK.K	18	32219.4	Edem3	ENSMUSP00000058941	ENSMUSG00000043019
43090	482.315	482.272	431.813	384.913	540.21	520.611	439.289	411.818	325.238	542.686	418.826	499.574	435.238	416.824	500.027	487.816	477.965	444.244	Q2HXL6	Q2HXL6	R.DFMATNPEHLEILK.K	18	181903	Edem3	ENSMUSP00000058941	ENSMUSG00000043019
43091	1.94515	7.6453	4.60076	1.24581	4.80501	0	5.13794	8.67471	4.47004	0	5.72347	2.33263	0	9.76562	2.54638	6.02014	0	7.05735	Q2HXL6	Q2HXL6	K.DSGVGAGIDSYYEYLLK.A	14	1540.22	Edem3	ENSMUSP00000058941	ENSMUSG00000043019
43092	193.413	211.136	143.21	180.827	144.524	160.044	184.396	149.648	222.405	207.218	200.68	169.251	176.887	168.331	161.739	277.074	243.994	213.62	Q2HXL6	Q2HXL6	R.FNTHYDAIMR.Y	18	130358	Edem3	ENSMUSP00000058941	ENSMUSG00000043019
43093	137.089	151.689	121.158	175.865	138.717	158.783	168.711	174.083	126.373	93.0129	155.429	144.268	153.651	117.721	144.79	141.93	100.718	123.328	Q2HXL6	Q2HXL6	K.IPMLFLFSK.E	18	54086.4	Edem3	ENSMUSP00000058941	ENSMUSG00000043019
43094	283.53	250.678	338.512	318.597	334.607	373.864	363.806	338.804	356.578	278.669	311.565	298.605	311.525	380.481	244.83	292.739	270.979	310.299	Q7TSG2	Q7TSG2	K.LYELHVFTFGSR.L	18	187495	Ctdp1	ENSMUSP00000038938	ENSMUSG00000033323
43095	388.851	411.367	518.78	398.357	487.638	351.153	612.692	507.339	535.852	638.962	393.294	571.304	510.181	488.893	421.585	476.731	515.541	587.031	P00920	P00920	R.LIQFHFHWGSSDGQGSEHTVNK.K	18	188659	Ca2	ENSMUSP00000029078	ENSMUSG00000027562
43096	140.911	142.434	147.512	120.326	162.332	97.5344	162.133	147.041	153.908	156.622	143.817	143.089	171.571	149.704	118.177	126.703	167.165	148.221	P00920	P00920	R.LIQFHFHWGSSDGQGSEHTVNK.K	18	781871	Ca2	ENSMUSP00000029078	ENSMUSG00000027562
43097	777.898	762.744	624.573	435.049	479.084	522.286	462.372	416.299	407.771	942.515	851.017	740.575	571.677	530.992	790.569	833.46	823.289	709.25	P00920	P00920	R.TLNFNEEGDAEEAMVDNWR.P	18	264584	Ca2	ENSMUSP00000029078	ENSMUSG00000027562
43098	315.101	305.737	323.891	271.878	279.283	296.069	265.273	327.636	259.842	370.873	362.412	277.7	374.368	309.116	319.387	354.031	363.704	310.803	P00920	P00920	K.VLEALHSIK.T	18	121708	Ca2	ENSMUSP00000029078	ENSMUSG00000027562
43099	1291.06	1165.2	1217.97	1357.3	1515.82	1395.54	1436.69	1805.69	1666.67	1526.48	1323.21	1563.79	1794.65	1587.06	1492.99	1561.39	1748.73	1515.03	P00920	P00920	K.VLEALHSIK.T	15	577076	Ca2	ENSMUSP00000029078	ENSMUSG00000027562
43100	546.402	494.066	449.759	476.469	539.252	508.525	512.374	687.917	559.983	665.704	600.698	580.429	753.328	559.333	583.382	647.781	624.538	619.452	P00920	P00920	K.VLEALHSIK.T	18	1.37621e+06	Ca2	ENSMUSP00000029078	ENSMUSG00000027562
43101	421.414	501.094	416.682	414.045	435.647	406.973	439.6	600.538	494.64	549.975	483.113	552.136	542.485	372.935	564.433	505.128	564.735	571.198	P00920	P00920	K.VLEALHSIK.T	18	516552	Ca2	ENSMUSP00000029078	ENSMUSG00000027562
43102	401.021	388.231	369.403	459.708	413.364	429.484	453.884	498.843	464.462	471.002	423.582	508.829	442.137	518.22	507.268	470.53	538.533	563.411	P00920	P00920	K.VLEALHSIK.T	18	391903	Ca2	ENSMUSP00000029078	ENSMUSG00000027562
43103	323.609	267.709	309.637	330.471	425.125	375.167	297.431	509.867	422.483	441.868	316.017	407.746	451.04	400.605	368.487	378.5	466.847	411.403	P00920	P00920	K.VLEALHSIK.T	18	278578	Ca2	ENSMUSP00000029078	ENSMUSG00000027562
43104	334.428	307.776	299.891	293.237	303.323	310.856	262.292	404.459	333.737	353.014	362.548	350.883	358.848	316.744	335.657	357.598	366.865	391.382	P00920	P00920	K.VLEALHSIK.T	18	129336	Ca2	ENSMUSP00000029078	ENSMUSG00000027562
43105	466.413	584.151	451.784	578.603	538.212	479.489	579.329	778.193	607.792	561.67	574.672	607.13	658.961	576.677	431.859	564.254	725.225	674.7	P00920	P00920	K.VLEALHSIK.T	18	284457	Ca2	ENSMUSP00000029078	ENSMUSG00000027562
43106	132.054	79.8355	80.5888	75.7158	92.1458	77.0281	80.0503	119.969	113.689	114.674	86.9187	120.088	121.71	113.371	86.4378	87.3184	159.331	116.237	P00920	P00920	K.VLEALHSIK.T	18	39744.6	Ca2	ENSMUSP00000029078	ENSMUSG00000027562
43107	37.0658	50.9947	38.8359	34.7371	59.1968	54.9732	38.5187	65.4891	94.1317	42.9741	45.3497	71.7376	64.022	45.6885	49.7338	63.7098	45.8057	52.7678	P00920	P00920	K.VLEALHSIK.T	18	20461.5	Ca2	ENSMUSP00000029078	ENSMUSG00000027562
43108	7.07775	11.8491	7.90699	6.557	8.87082	9.47563	11.9993	6.43252	22.4542	15.0272	6.8122	8.159	18.6964	9.8626	26.0851	36.9394	0	11.3197	P00920	P00920	K.VLEALHSIK.T	17	4826.4	Ca2	ENSMUSP00000029078	ENSMUSG00000027562
43109	24.8943	30.1914	26.3209	10.5509	47.4909	19.9185	19.9302	33.5856	29.9135	27.154	13.6317	26.2543	50.3243	30.5229	27.4942	25.0921	25.9932	22.8682	P00920	P00920	K.VLEALHSIK.T	18	10536.2	Ca2	ENSMUSP00000029078	ENSMUSG00000027562
43110	29.2156	12.4286	12.8031	21.6892	16.204	14.935	24.4041	22.6788	18.8334	10.5275	12.835	11.5778	37.2628	24.477	14.7424	11.5302	11.0276	28.9913	P00920	P00920	K.VLEALHSIK.T	17	7194.14	Ca2	ENSMUSP00000029078	ENSMUSG00000027562
43111	19.5568	24.2291	13.2449	8.6474	9.19129	11.8856	6.89029	24.3487	21.741	10.9223	2.86892	9.80964	30.2473	11.3872	14.4694	4.20967	12.2488	11.9329	P00920	P00920	K.VLEALHSIK.T	18	5303.77	Ca2	ENSMUSP00000029078	ENSMUSG00000027562
43112	68.7267	84.7233	57.9132	74.5481	91.2541	82.225	67.0067	85.7564	68.9905	82.768	71.6511	101.384	93.9408	75.4666	63.4346	73.2412	73.5922	64.1808	P00920	P00920	K.YAAELHLVHWNTK.Y	18	29550.2	Ca2	ENSMUSP00000029078	ENSMUSG00000027562
43113	160.915	210.062	202.097	289.674	259.628	281.69	269.714	304.804	255.461	235.948	296.482	293.305	275.243	234.482	220.478	248.943	358.927	332.508	Q6NVF9	Q6NVF9	R.ELHGQSPVVTPCNK.Q	18	101233	Cpsf6	ENSMUSP00000068408;ENSMUSP00000135136	ENSMUSG00000055531;ENSMUSG00000055531
43114	130.758	148.835	257.985	280.328	304.528	324.564	287.222	325.388	374.354	156.34	168.662	273.734	239.276	296.91	142.287	205.916	192.039	201.89	Q6NVF9	Q6NVF9	K.RELHGQSPVVTPCNK.Q	18	92258.9	Cpsf6	ENSMUSP00000068408;ENSMUSP00000135136	ENSMUSG00000055531;ENSMUSG00000055531
43115	93.0357	89.6323	72.2336	67.7234	83.3566	73.322	39.7983	69.2983	55.9817	62.2331	71.7191	67.1019	74.3573	60.9078	86.4056	69.6689	46.2679	77.0317	P70268	P70268	K.LNLGADSDSSSQK.S	18	26966.5	Pkn1	ENSMUSP00000005616;ENSMUSP00000116235	ENSMUSG00000057672;ENSMUSG00000057672
43116	15.0217	13.9041	13.4164	0	5.8282	6.20723	4.69639	8.33854	0	3.59982	16.4394	10.4484	6.81347	12.2035	5.80245	3.06825	3.35015	9.45709	Q9QXA1	Q9QXA1	R.LFLFQIQK.-	16	2966.04	Cyhr1	NA	NA
43117	1179.62	1186.32	1232.89	1186.11	1191.07	1244.54	1245.59	1027.2	1023.53	1112.66	1077.14	1022.89	1136.26	1093.8	1099.03	1085.11	1034.76	1091.04	Q68FL0	Q68FL0	R.LM*TGAGNILK.R	18	433956	Slc8a1	NA	NA
43118	990.631	1067.54	1081.2	1105.91	1063.73	1070.92	935.669	1050.99	931.25	929.896	1016.08	1051	988.155	1020.95	1035.07	927.112	1024.1	1022.71	Q68FL0	Q68FL0	R.LM*TGAGNILK.R	18	626554	Slc8a1	NA	NA
43119	201.845	207.043	174.892	185.436	184.949	231.324	190.193	206.213	185.033	179.229	239.777	216.888	244.738	176.952	150.547	191.527	185.359	191.284	Q68FL0	Q68FL0	R.LM*TGAGNILK.R	18	75827.7	Slc8a1	NA	NA
43120	313.499	205.294	245.079	263.626	279.176	165.928	237.727	216.887	298.646	347.692	248.769	280.203	210.87	252.975	305.983	277.197	244.288	198.769	Q68FL0	Q68FL0	R.LMTGAGNILK.R	18	98285.1	Slc8a1	NA	NA
43121	2022.87	2290.77	2526.73	2599.9	2691.55	2548.46	2661.06	2482.17	2649.41	2366.89	2309.98	2184.06	2521.99	2467	2506.52	2216.85	2422.77	2237.62	Q68FL0	Q68FL0	R.LMTGAGNILK.R	2	947855	Slc8a1	NA	NA
43122	485.687	543.453	523.637	582.232	555.482	476.787	524.139	510.909	559.245	453.221	451.424	532.733	480.058	515.577	454.126	516.164	524.346	521.969	Q68FL0	Q68FL0	R.LMTGAGNILK.R	18	1.50369e+06	Slc8a1	NA	NA
43123	554.714	538.118	409.928	389.893	399.035	465.501	477.855	357.952	443.27	523.723	495.128	499.269	364.711	398.844	522.928	512.664	452.611	434.047	Q68FL0	Q68FL0	R.LMTGAGNILK.R	18	274389	Slc8a1	NA	NA
43124	260.581	243.24	208.92	171.177	235.3	191.773	211.123	189.45	201.387	171.845	176.939	214.878	198.015	194.753	172.354	173.83	198.89	196.269	Q68FL0	Q68FL0	R.LMTGAGNILK.R	18	77303	Slc8a1	NA	NA
43125	185.37	140.896	177.194	232.616	185.702	138.949	169.243	173.772	245.149	128.417	208.19	151.959	158.494	175.747	117.014	187.337	145.21	152.7	Q68FL0	Q68FL0	R.RGGDLSTTVFVDFR.T	18	136253	Slc8a1	NA	NA
43126	220.898	143.428	259.193	313.678	292.986	315.089	308.471	422.063	367.752	281.396	209.104	275.647	248.114	393.42	239.848	202.974	194.11	249.424	Q68FL0	Q68FL0	R.RGGDLSTTVFVDFR.T	18	180836	Slc8a1	NA	NA
43127	159.719	170.213	162.003	158.435	154.883	167.294	143.237	155.477	178.273	172.052	150.781	119.365	198.463	170.533	148.958	179.996	162.143	155.701	Q68FL0	Q68FL0	R.RGGDLSTTVFVDFR.T	18	77146.9	Slc8a1	NA	NA
43128	294.466	244.942	296.426	357.465	353.423	386.587	357.637	512.18	390.89	318.916	230.922	326.481	277.342	356.469	298.357	209.079	330.135	210.45	Q68FL0	Q68FL0	R.RGGDLSTTVFVDFR.T	18	123101	Slc8a1	NA	NA
43129	165.714	198.477	308.884	330.519	292.217	271.045	300.906	376.083	268.908	218.803	259.047	305.198	236.223	277.326	226.672	206.853	184.843	210.552	Q68FL0	Q68FL0	R.RGGDLSTTVFVDFR.T	18	99302	Slc8a1	NA	NA
43130	47.8225	39.2627	53.1707	82.4564	52.5039	48.0548	87.9024	54.2975	48.4028	56.6972	50.2136	29.9616	59.8685	69.7743	57.7325	46.2626	60.2666	33.2856	Q68FL0	Q68FL0	R.RGGDLSTTVFVDFR.T	18	20928.5	Slc8a1	NA	NA
43131	38.5	33.588	31.9689	41.9297	20.246	18.1784	11.343	43.9545	69.9177	36.0976	17.3635	47.2182	13.1975	36.5493	29.2151	19.4205	39.1823	42.887	Q68FL0	Q68FL0	R.RGGDLSTTVFVDFR.T	18	12642.6	Slc8a1	NA	NA
43132	1.7398	2.67125	1.69422	0	0	10.6774	5.91363	7.67306	8.44774	4.75331	11.0102	5.86301	3.53839	8.12942	7.48816	11.8588	4.21363	11.6002	Q68FL0	Q68FL0	R.RGGDLSTTVFVDFR.T	16	2295.7	Slc8a1	NA	NA
43133	0	0	0	3.46186	4.28764	8.58354	0	5.24612	7.64381	4.11759	8.11659	7.44965	12.3641	17.0412	8.98881	11.2164	4.89887	0	Q68FL0	Q68FL0	R.RGGDLSTTVFVDFR.T	13	2214.07	Slc8a1	NA	NA
43134	821.355	747.064	665.435	728.727	747.432	694.937	670.953	601.58	612.854	684.079	668.83	585.567	666.613	684.257	721.891	711.341	624.975	669.277	Q68FL0	Q68FL0	K.VIDDEEYEK.N	18	263382	Slc8a1	NA	NA
43135	608.021	644.926	536.66	582.556	641.812	624.275	527.564	599.097	515.11	598.681	659.845	599.608	600.436	664.896	551.248	634.868	584.2	607.588	Q68FL0	Q68FL0	K.VIDDEEYEK.N	18	230822	Slc8a1	NA	NA
43136	141.833	190.527	145.482	163.795	168.119	167.652	183.317	178.159	171.394	171.059	138.46	171.335	147.045	167.493	184.834	189.367	196.188	181.311	Q68FL0	Q68FL0	K.VIDDEEYEK.N	18	65456.1	Slc8a1	NA	NA
43137	253.698	252.725	268.534	224.431	180.51	207.11	172.302	150.417	172.049	280.119	250.29	218.202	239.829	193.061	242.665	260.868	257.919	190.51	Q8CDA1	Q8CDA1	K.FHGGWALVDCDPSLTDAAHR.D	18	85929	Inpp5f	ENSMUSP00000045910;ENSMUSP00000146197;ENSMUSP00000113700	ENSMUSG00000042105;ENSMUSG00000042105;ENSMUSG00000042105
43138	371.988	394.957	290.412	352.829	335.255	277.755	295.131	299.36	278.461	315.755	335.442	328.376	313.826	315.214	315.432	342.558	263.035	262.312	Q68FE7	Q68FE7	R.AVSSSSIFSR.S	18	121778	Tmem151b	ENSMUSP00000136337	ENSMUSG00000096847
43139	168.266	183.526	1032.08	1767.35	1456.06	1013.3	1350.04	3663.34	3185.41	23.0017	158.774	590.562	1320.92	1629.44	851.743	639.139	878.729	998.363	S0DHL8	S0DHL8	K.KLGTLFAFK.K	16	843723	Carmil2	NA	NA
43140	268.733	224.11	240.765	257.086	184.23	318.065	334.054	245.365	250.246	268.2	275.798	290.687	277.437	247.965	292.331	282.082	284.314	285.22	Q9D710	Q9D710	R.AVSWTFSEENVIR.E	18	120318	Tmx2	ENSMUSP00000107294;ENSMUSP00000059582	ENSMUSG00000050043;ENSMUSG00000050043
43141	196.252	196.791	279.09	239.796	197.742	246.319	205.65	177.062	143.277	250.049	278.232	230.634	256.785	224.446	216.874	227.284	278.298	256.582	Q9D710	Q9D710	R.SITVEQHVGNIFMFSK.V	18	87767.9	Tmx2	ENSMUSP00000107294;ENSMUSP00000059582	ENSMUSG00000050043;ENSMUSG00000050043
43142	58.3345	46.0999	56.3399	31.5751	47.4886	65.5973	43.402	54.5301	62.8709	63.7041	42.3405	55.1081	52.5184	53.1522	63.9857	37.2143	42.9692	52.1794	O08997	O08997	K.HEFSVDM*TCEGCAEAVSR.V	18	19890.1	Atox1	ENSMUSP00000104485	ENSMUSG00000018585
43143	317.691	340.325	668.972	490.031	445.868	543.579	561.773	724.973	743.96	274.804	359.771	397.557	489.689	618.763	467.582	526.192	536.839	505.667	O08997	O08997	K.LGGVEFNIDLPNKK.V	18	192907	Atox1	ENSMUSP00000104485	ENSMUSG00000018585
43144	911.656	828.527	920.605	907.08	850.051	919.68	1034.31	852.39	862.906	938.098	926.704	884.941	946.369	927.186	980.812	985.229	966.05	883.513	Q9CYK1	Q9CYK1	K.SILFQQSK.V	18	371644	Wars2	ENSMUSP00000004343	ENSMUSG00000004233
43145	91.6938	57.1497	84.1638	101.449	94.4826	95.4629	85.5302	110.209	87.9826	84.8097	85.5058	62.4276	69.4046	92.6091	75.8658	60.515	47.4107	99.0687	Q3TIV5	Q3TIV5	K.LSEASGGLAENGER.S	18	31808.6	Zc3h15	ENSMUSP00000080301	ENSMUSG00000027091
43146	486.499	466.658	543.624	411.901	410.767	362.89	462.25	440.57	421.651	527.959	455.75	470.089	422.636	462.379	488.838	354.294	437.309	416.382	Q9DCJ1	Q9DCJ1	R.TVQHQDSQVNALEITPDR.S	18	172114	Mlst8	ENSMUSP00000136287;ENSMUSP00000065004;ENSMUSP00000157137;ENSMUSP00000157301	ENSMUSG00000024142;ENSMUSG00000024142;ENSMUSG00000024142;ENSMUSG00000024142
43147	193.505	198.654	179.063	187.267	178.685	197.979	140.698	169.756	177.869	217.198	259.959	166.508	210.062	167.747	198.196	177.506	198.928	227.352	P62814	P62814	K.AVVGEEALTSDDLLYLEFLQK.F	18	73796.3	Atp6v1b2	ENSMUSP00000006435	ENSMUSG00000006273
43148	343.046	300.163	332.72	349.003	307.447	280.08	344.722	326.877	333.059	355.748	390.673	324.832	280.962	364.928	389.453	365.08	326.586	378.962	P62814	P62814	K.AVVGEEALTSDDLLYLEFLQK.F	18	287000	Atp6v1b2	ENSMUSP00000006435	ENSMUSG00000006273
43149	154.958	176.908	200.012	186.578	163.11	203.712	160.86	204.784	200.468	227.304	242.898	193.916	173.093	179.356	198.55	180.023	199.452	209.222	P62814	P62814	K.AVVGEEALTSDDLLYLEFLQK.F	18	159903	Atp6v1b2	ENSMUSP00000006435	ENSMUSG00000006273
43150	112.775	79.2011	102.869	96.8458	131.258	86.3909	82.0024	92.9801	93.7597	83.7254	88.4728	113.88	84.4526	79.4338	84.6035	137.276	114.272	94.7636	P62814	P62814	K.AVVGEEALTSDDLLYLEFLQK.F	18	37643	Atp6v1b2	ENSMUSP00000006435	ENSMUSG00000006273
43151	169.244	218.985	257.179	210.819	214.423	211.149	252.136	204.609	203.099	199.526	251.315	264.43	257.833	179.08	224.513	217.677	219.739	259.327	P62814	P62814	K.AVVGEEALTSDDLLYLEFLQK.F	18	85925.7	Atp6v1b2	ENSMUSP00000006435	ENSMUSG00000006273
43152	28.2747	38.6486	44.9591	58.2876	42.5856	35.2248	15.5276	30.9282	34.1773	40.0905	54.7479	57.2033	46.4448	45.0121	54.6423	32.3333	31.9701	29.3711	P62814	P62814	K.AVVGEEALTSDDLLYLEFLQK.F	18	15417.7	Atp6v1b2	ENSMUSP00000006435	ENSMUSG00000006273
43153	42.4037	27.0054	12.6686	29.2736	29.1542	34.0059	16.7067	16.2723	21.8484	46.3517	42.2909	23.2207	28.4861	36.816	11.6834	31.4855	39.2186	40.7764	P62814	P62814	K.AVVGEEALTSDDLLYLEFLQK.F	18	11335.3	Atp6v1b2	ENSMUSP00000006435	ENSMUSG00000006273
43154	24.6577	10.3099	12.8113	24.2079	18.3399	14.3928	21.3863	18.9653	19.2366	27.7252	13.1397	25.172	12.5577	11.1981	21.7081	12.2443	25.8822	13.2902	P62814	P62814	K.AVVGEEALTSDDLLYLEFLQK.F	18	7002.86	Atp6v1b2	ENSMUSP00000006435	ENSMUSG00000006273
43155	5.0158	6.36622	3.53598	1.86204	0	4.54801	6.14069	1.78363	0	2.96497	3.23591	1.44334	2.20358	15.6043	10.445	3.91175	4.99806	5.24335	P62814	P62814	K.AVVGEEALTSDDLLYLEFLQK.F	16	1697.13	Atp6v1b2	ENSMUSP00000006435	ENSMUSG00000006273
43156	39.939	34.0637	30.9761	47.1829	15.3522	25.2778	21.7609	29.2285	36.1113	18.6182	34.3795	57.8372	15.4155	20.9085	38.881	42.3081	28.5513	45.6418	P62814	P62814	K.AVVGEEALTSDDLLYLEFLQK.F	18	12464.5	Atp6v1b2	ENSMUSP00000006435	ENSMUSG00000006273
43157	7.25986	4.97944	15.4149	7.00956	10.9293	6.61481	9.31338	8.82169	3.48942	0	5.05313	3.06003	6.9189	12.2513	2.74807	7.55194	3.68628	4.53768	P62814	P62814	K.AVVGEEALTSDDLLYLEFLQK.F	17	2561.4	Atp6v1b2	ENSMUSP00000006435	ENSMUSG00000006273
43158	2.36468	0	5.07283	3.90442	8.69661	7.61672	0	2.64841	7.54034	8.20286	7.90477	2.25511	7.99974	2.46365	5.83047	6.97821	3.66145	8.80515	P62814	P62814	K.AVVGEEALTSDDLLYLEFLQK.F	16	1968.49	Atp6v1b2	ENSMUSP00000006435	ENSMUSG00000006273
43159	21.8908	27.6528	42.4014	14.232	32.3585	13.9225	25.9161	33.7619	18.8535	23.3399	27.8112	42.1774	18.0403	25.7085	20.475	13.7342	13.9979	18.5727	P62814	P62814	K.AVVGEEALTSDDLLYLEFLQK.F	18	9306.03	Atp6v1b2	ENSMUSP00000006435	ENSMUSG00000006273
43160	20.8788	24.235	9.23945	24.4456	18.9906	25.099	23.0442	2.31577	22.5304	38.2412	22.6023	9.16137	17.5047	23.4165	29.1745	23.0261	18.8123	17.6469	P62814	P62814	K.AVVGEEALTSDDLLYLEFLQK.F	18	7929.24	Atp6v1b2	ENSMUSP00000006435	ENSMUSG00000006273
43161	0	0	2.88443	2.31002	6.10799	0	0	2.52146	4.11467	3.15193	0	2.12257	0	0	Inf	0	0	2.4812	P62814	P62814	K.AVVGEEALTSDDLLYLEFLQK.F	8	549.93	Atp6v1b2	ENSMUSP00000006435	ENSMUSG00000006273
43162	12.6981	4.89666	3.67788	16.3368	10.0306	12.5162	14.7822	11.3721	16.4842	15.3548	20.0947	11.0261	12.1649	15.2208	3.7429	27.7986	9.69927	23.6387	P62814	P62814	K.AVVGEEALTSDDLLYLEFLQK.F	18	5171.1	Atp6v1b2	ENSMUSP00000006435	ENSMUSG00000006273
43163	174.056	139.842	185.35	151.341	179.405	177.152	164.205	155.027	160.851	190.84	177.645	151.371	171.788	186.035	172.229	157.932	169.15	163.783	P62814	P62814	K.AVVGEEALTSDDLLYLEFLQK.F	18	64827.3	Atp6v1b2	ENSMUSP00000006435	ENSMUSG00000006273
43164	346.406	387.357	340.302	402.577	307.434	316.486	288.6	296.386	347.867	338.389	432.166	364.369	317.001	341.982	273.685	273.762	346.364	357.051	P62814	P62814	K.AVVGEEALTSDDLLYLEFLQK.F	18	134263	Atp6v1b2	ENSMUSP00000006435	ENSMUSG00000006273
43165	159.503	142.321	172.394	171.063	177.278	210.658	154.964	161.629	165.48	201.713	205.742	168.388	182.961	149.038	183.755	183.867	182.65	158.91	P62814	P62814	K.AVVGEEALTSDDLLYLEFLQK.F	18	67033.8	Atp6v1b2	ENSMUSP00000006435	ENSMUSG00000006273
43166	415.71	420.727	489.725	403.702	391.728	368.389	329.278	404.615	372.201	428.265	413.499	475.033	383.698	424.88	430.445	484.392	476.406	428.835	P62814	P62814	K.AVVGEEALTSDDLLYLEFLQK.F	18	161394	Atp6v1b2	ENSMUSP00000006435	ENSMUSG00000006273
43167	214.946	258.463	245.912	245.229	214.339	200.728	167.045	234.259	256.26	274.598	221.274	276.475	213.952	239.009	192.318	244.607	207.041	248.853	P62814	P62814	K.AVVGEEALTSDDLLYLEFLQK.F	18	114925	Atp6v1b2	ENSMUSP00000006435	ENSMUSG00000006273
43168	172.649	153.909	111.685	154.432	133.729	164.583	103.792	166.365	127.158	152.351	212.47	141.38	147.691	142.343	132.456	144.169	164.291	158.981	P62814	P62814	K.AVVGEEALTSDDLLYLEFLQK.F	18	57448.8	Atp6v1b2	ENSMUSP00000006435	ENSMUSG00000006273
43169	55.7401	40.4275	53.9435	82.623	59.5875	72.6028	57.9303	65.0218	77.4565	60.4032	57.0954	85.9704	73.1004	64.04	52.1692	71.3229	65.0145	74.8555	P62814	P62814	K.AVVGEEALTSDDLLYLEFLQK.F	18	25024	Atp6v1b2	ENSMUSP00000006435	ENSMUSG00000006273
43170	290.746	299.171	413.921	367.862	329.923	397.247	363.9	425.342	468.307	257.003	269.946	355.674	355.211	393.072	306.745	326.179	363.358	282.248	P62814	P62814	K.DHADVSNQLYACYAIGK.D	18	134147	Atp6v1b2	ENSMUSP00000006435	ENSMUSG00000006273
43171	259.576	236.956	350.396	312.274	304.005	318.426	276.049	318.472	252.724	211.991	243.103	284.09	338.183	330.283	271.823	226.192	320.358	262.463	P62814	P62814	K.DHADVSNQLYACYAIGK.D	18	123149	Atp6v1b2	ENSMUSP00000006435	ENSMUSG00000006273
43172	181.374	201.873	272.318	262.972	274.292	320.928	312.131	275.17	323.022	202.254	212.005	250.511	270.78	204.022	199.363	215.371	219.283	270.615	P62814	P62814	K.DHADVSNQLYACYAIGK.D	18	238062	Atp6v1b2	ENSMUSP00000006435	ENSMUSG00000006273
43173	267.597	288.295	288.758	412.538	411.85	367.664	387.766	346.476	386.507	182.873	258.019	356.409	362.951	347.609	355.421	243.79	332.396	354.767	P62814	P62814	K.DHADVSNQLYACYAIGK.D	18	272144	Atp6v1b2	ENSMUSP00000006435	ENSMUSG00000006273
43174	421.428	413.301	564.32	565.922	567.566	487.119	512.873	514.078	596.24	437.381	420.134	494.185	539.026	510.848	481.398	439.376	458.33	521.119	P62814	P62814	K.DHADVSNQLYACYAIGK.D	18	191422	Atp6v1b2	ENSMUSP00000006435	ENSMUSG00000006273
43175	171.458	168.214	169.832	287.026	238.987	171.961	183.548	234.812	293.303	195.571	172.8	199.605	191.363	206.989	166.085	199.448	212.658	184.765	P62814	P62814	K.DHADVSNQLYACYAIGK.D	18	191523	Atp6v1b2	ENSMUSP00000006435	ENSMUSG00000006273
43176	94.4604	101.867	112.953	123.026	116.898	103.585	99.5157	103.942	105.922	88.6542	100.638	112.193	102.341	109.68	77.7633	125.974	87.3451	127.023	P62814	P62814	K.DHADVSNQLYACYAIGK.D	18	40528.3	Atp6v1b2	ENSMUSP00000006435	ENSMUSG00000006273
43177	195.928	284.449	376.209	324.354	313.74	325.714	398.14	343.382	342.402	304.65	273.212	257.1	305.578	356.445	333.599	268.21	285.329	361.751	P62814	P62814	K.DHADVSNQLYACYAIGK.D	18	150816	Atp6v1b2	ENSMUSP00000006435	ENSMUSG00000006273
43178	141.323	169.274	177.877	165.598	160.361	212.168	251.813	265.506	247.894	129.705	160.296	199.175	161.861	197.568	106.344	169.762	140.954	169.483	P62814	P62814	K.DHADVSNQLYACYAIGK.D	18	69059.3	Atp6v1b2	ENSMUSP00000006435	ENSMUSG00000006273
43179	210.114	153.115	310.79	179.407	235.843	200.794	191.09	174.151	209.548	142.1	153.064	142.339	159.496	187.494	149.685	128.311	171.682	150.498	P62814	P62814	K.DHADVSNQLYACYAIGK.D	18	69542.1	Atp6v1b2	ENSMUSP00000006435	ENSMUSG00000006273
43180	100.803	81.7551	138.048	121.606	123.207	130.137	162.805	137.224	140.314	116.904	88.0275	96.4911	126.094	98.0608	123.245	121.657	112.398	76.6928	P62814	P62814	K.DHADVSNQLYACYAIGK.D	18	44844.6	Atp6v1b2	ENSMUSP00000006435	ENSMUSG00000006273
43181	104.339	135.914	153.941	117.772	84.3793	104.703	114.481	96.4129	59.6734	80.0161	121.079	88.4468	95.01	83.9561	118.688	103.89	82.3073	77.792	P62814	P62814	K.DHADVSNQLYACYAIGK.D	18	39009.3	Atp6v1b2	ENSMUSP00000006435	ENSMUSG00000006273
43182	38.6543	18.1611	53.0203	67.3202	37.7963	60.3147	49.2357	74.1607	43.8296	45.2887	31.6568	45.4622	42.7398	29.1596	29.7723	57.0789	41.2757	26.9858	P62814	P62814	K.DHADVSNQLYACYAIGK.D	18	16947.5	Atp6v1b2	ENSMUSP00000006435	ENSMUSG00000006273
43183	31.1406	51.549	42.1941	52.1166	30.7968	42.8695	70.083	62.3827	52.6153	17.8884	33.1226	65.7843	41.0509	42.0247	68.6216	31.2933	42.0998	43.0301	P62814	P62814	K.DHADVSNQLYACYAIGK.D	18	17569.8	Atp6v1b2	ENSMUSP00000006435	ENSMUSG00000006273
43184	17.7116	17.2963	13.1873	23.1553	25.7306	6.81854	18.9817	22.2209	29.9503	11.1181	22.0008	14.4934	16.5864	41.7541	14.5997	22.6695	22.6746	35.085	P62814	P62814	K.DHADVSNQLYACYAIGK.D	18	8047.41	Atp6v1b2	ENSMUSP00000006435	ENSMUSG00000006273
43185	14.4939	8.72245	15.1989	8.45309	6.42876	0	8.85657	4.78026	8.17946	16.0449	22.6682	7.92192	15.073	29.3077	6.65786	4.21557	22.6791	16.6358	P62814	P62814	K.DHADVSNQLYACYAIGK.D	17	4629.35	Atp6v1b2	ENSMUSP00000006435	ENSMUSG00000006273
43186	2.51143	7.50704	2.70396	3.14323	7.81485	0	0	Inf	13.4754	0	5.85758	0	6.15598	0	3.1277	3.10975	9.48542	9.2393	P62814	P62814	K.DHADVSNQLYACYAIGK.D	12	1587.36	Atp6v1b2	ENSMUSP00000006435	ENSMUSG00000006273
43187	2.53461	5.04858	4.72641	0	4.8362	0	0	3.52764	2.62218	0	1.09667	0	6.10208	9.07573	0	0	1.98658	2.35601	P62814	P62814	K.DHADVSNQLYACYAIGK.D	11	940.139	Atp6v1b2	ENSMUSP00000006435	ENSMUSG00000006273
43188	19.1667	38.4664	55.9844	33.9413	48.6409	23.8177	21.2811	52.866	61.4351	42.6389	21.693	21.6728	31.2643	47.221	27.3355	26.3516	57.0198	31.3713	P62814	P62814	K.DHADVSNQLYACYAIGK.D	18	14176.5	Atp6v1b2	ENSMUSP00000006435	ENSMUSG00000006273
43189	3.47031	0	3.08913	5.44044	2.09041	0	0	3.01852	1.7698	0	1.36474	0	0	5.87031	0	0	1.46532	0	P62814	P62814	K.DHADVSNQLYACYAIGK.D	9	590.21	Atp6v1b2	ENSMUSP00000006435	ENSMUSG00000006273
43190	22.2342	22.4193	21.543	17.4869	28.8569	13.604	6.1968	32.6401	22.466	14.1708	24.6228	23.3405	12.2917	35.99	22.6718	22.9537	15.4211	36.988	P62814	P62814	K.DHADVSNQLYACYAIGK.D	18	8475.88	Atp6v1b2	ENSMUSP00000006435	ENSMUSG00000006273
43191	2.58324	14.8564	6.09357	11.4317	13.6741	3.57213	4.11443	9.93898	4.99247	4.16306	1.69272	4.52313	18.3135	19.8853	7.36003	7.87952	0	3.88314	P62814	P62814	K.DHADVSNQLYACYAIGK.D	17	2973.79	Atp6v1b2	ENSMUSP00000006435	ENSMUSG00000006273
43192	8.78537	10.239	19.587	5.15401	17.3931	11.2784	10.7078	12.883	4.63109	15.3387	14.1808	9.52662	0	9.98985	18.1567	22.2036	12.6071	11.2108	P62814	P62814	K.DHADVSNQLYACYAIGK.D	18	4577.03	Atp6v1b2	ENSMUSP00000006435	ENSMUSG00000006273
43193	22.1649	10.2619	17.8581	14.5939	17.7556	24.8461	17.0822	10.797	5.2295	14.2092	21.3493	16.6097	34.0828	10.7987	13.5119	16.6876	12.5156	32.1215	P62814	P62814	K.DHADVSNQLYACYAIGK.D	18	6689.88	Atp6v1b2	ENSMUSP00000006435	ENSMUSG00000006273
43194	2.16016	4.48639	36.2377	9.45742	10.2679	9.99418	12.9325	8.77166	8.51645	14.3567	10.6922	8.25374	6.24869	24.4911	4.62588	37.5237	9.01032	14.7627	P62814	P62814	K.DHADVSNQLYACYAIGK.D	18	4981.86	Atp6v1b2	ENSMUSP00000006435	ENSMUSG00000006273
43195	208.498	221.569	269.54	247.097	277.395	224.131	254.92	173.588	214.257	224.148	243.594	290.191	197.765	192.724	203.55	287.615	262.567	212.429	P62814	P62814	R.GIVNGAAPELPVPTGGPM*AGAR.E	18	90038.3	Atp6v1b2	ENSMUSP00000006435	ENSMUSG00000006273
43196	141.168	123.886	164.07	170.133	155.29	141.753	155.826	154.38	156.219	169.431	169.676	161.443	146.167	101.548	116.391	130.679	142.956	176.286	P62814	P62814	K.IPIFSAAGLPHNEIAAQICR.Q	18	57319.1	Atp6v1b2	ENSMUSP00000006435	ENSMUSG00000006273
43197	266.794	247.035	289.117	240.414	291.703	313.937	216.368	336.618	253.382	291.356	240.688	224.862	277.661	206.092	202.23	266.475	226.309	221.989	P62814	P62814	K.IPIFSAAGLPHNEIAAQICR.Q	18	98722.2	Atp6v1b2	ENSMUSP00000006435	ENSMUSG00000006273
43198	313.91	368.824	425.81	381.885	421.618	418.904	452.79	488.585	413.829	388.439	447.655	402.458	375.148	413.358	361.505	390.57	395.262	464.931	P62814	P62814	K.IPIFSAAGLPHNEIAAQICR.Q	18	2.7051e+06	Atp6v1b2	ENSMUSP00000006435	ENSMUSG00000006273
43199	104.316	131.554	157.512	144.839	141.603	135.401	105.524	146.618	188.338	116.862	106.866	132.764	87.4271	140.865	141.107	112.135	126.908	99.2908	P62814	P62814	K.IPIFSAAGLPHNEIAAQICR.Q	18	49648.2	Atp6v1b2	ENSMUSP00000006435	ENSMUSG00000006273
43200	139.46	168.89	130.273	150.803	119.479	119.009	198.717	144.014	201.316	184.54	148.341	161.593	162.584	161.609	154.955	159.912	134.119	146.96	P62814	P62814	K.IPIFSAAGLPHNEIAAQICR.Q	18	59634.7	Atp6v1b2	ENSMUSP00000006435	ENSMUSG00000006273
43201	36.9163	50.0361	63.1479	50.4453	51.0108	41.9362	46.128	28.8487	24.2158	45.8228	50.6523	70.9387	31.0454	43.0569	56.6862	29.7826	37.9974	47.9933	P62814	P62814	K.IPIFSAAGLPHNEIAAQICR.Q	18	71392.3	Atp6v1b2	ENSMUSP00000006435	ENSMUSG00000006273
43202	157.06	171.995	158.452	149.445	157.923	186.211	192.349	175.83	161.378	160.061	161.284	161.244	154.168	166.35	135.517	247.458	191.878	187.498	P62814	P62814	K.IPIFSAAGLPHNEIAAQICR.Q	18	174479	Atp6v1b2	ENSMUSP00000006435	ENSMUSG00000006273
43203	241.592	218.101	288.192	209.014	251.069	236.579	248.186	299.735	276.822	248.976	260.544	266.524	257.787	267.906	252.713	197.015	193.541	293.196	P62814	P62814	K.IPIFSAAGLPHNEIAAQICR.Q	18	150469	Atp6v1b2	ENSMUSP00000006435	ENSMUSG00000006273
43204	249.737	230.857	283.329	225.725	232.023	233.616	269.748	296.566	314.71	237.291	230.522	235.245	271.508	251.633	272.023	169.104	232.975	276.097	P62814	P62814	K.IPIFSAAGLPHNEIAAQICR.Q	18	192688	Atp6v1b2	ENSMUSP00000006435	ENSMUSG00000006273
43205	179.223	198.822	169.691	181.332	179.677	195.813	177.83	199.974	146.327	164.102	182.276	219.428	214.336	192.585	186.749	198.561	181.964	169.074	P62814	P62814	K.IPIFSAAGLPHNEIAAQICR.Q	18	71459.1	Atp6v1b2	ENSMUSP00000006435	ENSMUSG00000006273
43206	266.715	385.681	407.596	361.705	383.758	341.078	335.96	419.903	398.184	479.741	390.227	344.579	335.024	324.014	279.755	358.545	337.031	381.588	P62814	P62814	K.IPIFSAAGLPHNEIAAQICR.Q	18	359778	Atp6v1b2	ENSMUSP00000006435	ENSMUSG00000006273
43207	139.875	155.575	174.632	167.211	155.796	152.353	190.376	250.204	165.737	161.381	159.755	171.527	161.886	169.828	126.533	186.473	161.317	177.938	P62814	P62814	K.IPIFSAAGLPHNEIAAQICR.Q	18	177996	Atp6v1b2	ENSMUSP00000006435	ENSMUSG00000006273
43208	139.66	141.756	170.699	191.321	136.709	166.417	140.094	154.623	178.695	184.032	157.574	122.793	173.916	125.564	164.843	120.602	118.227	130.674	P62814	P62814	K.IPIFSAAGLPHNEIAAQICR.Q	18	58194.6	Atp6v1b2	ENSMUSP00000006435	ENSMUSG00000006273
43209	139.806	165.865	164.703	148.603	152.688	143.333	181.57	161.055	175.184	169.918	133.517	169.001	132.238	177.452	155.741	150.524	133.048	184.411	P62814	P62814	K.IPIFSAAGLPHNEIAAQICR.Q	18	60749.3	Atp6v1b2	ENSMUSP00000006435	ENSMUSG00000006273
43210	262.75	213.248	202.268	180.2	184.753	202.765	165.713	194.976	194.036	260.814	168.483	213.744	237.027	168.016	190.259	211.695	165.707	163.104	P62814	P62814	R.SGQVLEVSGSK.A	18	76605.1	Atp6v1b2	ENSMUSP00000006435	ENSMUSG00000006273
43211	805.302	986.639	1175.49	1081.58	1043.85	1011.22	1127.42	1200.83	1262.83	790.199	911.225	979.041	1034.56	1018.71	1000.88	943.363	1058.61	1160.44	Q922V4	Q922V4	K.KAPTM*PK.P	18	397886	Plrg1	ENSMUSP00000114968	ENSMUSG00000027998
43212	667.939	693.306	758.382	793.472	780.704	751.68	850.192	891.463	849.853	569.11	643.749	678.402	739.756	836.12	785.207	786.491	779.273	822.211	Q922V4	Q922V4	K.KAPTMPK.P	18	292821	Plrg1	ENSMUSP00000114968	ENSMUSG00000027998
43213	87.0689	88.6429	87.4266	71.1716	56.0271	89.4908	60.6194	53.2676	61.6757	73.8679	92.1742	87.8855	78.1437	66.7097	51.7869	62.9839	75.2892	58.349	Q922V4	Q922V4	R.MPSESAAQSLAVALPSQTR.V	18	27876.2	Plrg1	ENSMUSP00000114968	ENSMUSG00000027998
43214	1155.72	1036.3	1021.89	1014.73	1131.29	1034.48	1311.67	927.932	933.73	1234.16	1284.98	1081.86	1047.49	1075.09	1298.76	1158.89	1206.07	977.872	P24668	P24668	K.GGDEYDNHCGK.E	18	426578	M6pr	ENSMUSP00000007602;ENSMUSP00000108229	ENSMUSG00000007458;ENSMUSG00000007458
43215	1449.54	1544.88	1415.33	1305.1	1315.03	1491.5	1351.98	1195.88	1295.78	1356.95	1255.37	1262.19	1410.14	1324.09	1334.73	1307.38	1225.8	1279.81	Q9D5V5	Q9D5V5	K.EDILEFIK.Q	18	2.50791e+06	Cul5	NA	NA
43216	462.438	551.064	573.671	514.551	547.698	545.669	450.278	559.14	489.124	544.204	538.526	659.1	511.107	484.973	462.996	556.282	448.408	601.897	Q9D5V5	Q9D5V5	K.EDILEFIK.Q	18	1.85669e+06	Cul5	NA	NA
43217	358.501	384.962	339.945	315.336	347.333	347.627	333.599	308.004	335.041	381.925	412.397	379.469	388.15	371.908	338.876	284.768	319.675	277.149	Q9D5V5	Q9D5V5	K.EDILEFIK.Q	18	329997	Cul5	NA	NA
43218	556.752	666.374	666.246	628.305	648.398	624.497	576.411	619	606.426	627.23	713.816	684.55	561.516	633.797	536.087	599.817	568.926	660.746	Q9D5V5	Q9D5V5	K.EDILEFIK.Q	18	327624	Cul5	NA	NA
43219	1432	1563.56	1517.59	1572.23	1501.88	1437.5	1438.32	1526.36	1489.11	1435.38	1536.82	1525.61	1508.13	1461.12	1402.09	1428.7	1406.66	1283.62	Q9D5V5	Q9D5V5	R.LQDSAM*K.L	17	566406	Cul5	NA	NA
43220	861.717	851.068	904.838	875.125	948.725	886.782	796.952	850.756	821.091	958.535	863.728	944.183	831.014	808.062	710.281	833.441	1368.38	793.722	Q9D5V5	Q9D5V5	R.LQDSAMK.L	18	340451	Cul5	NA	NA
43221	863.914	793.877	733.777	811.334	778.117	743.882	760.226	714.968	685.067	815.312	734.806	767.881	783.311	719.023	689.088	789.977	712.604	760.31	Q9D5V5	Q9D5V5	R.M*REEENEGIVQLR.I	18	292280	Cul5	NA	NA
43222	1563.47	1725.29	1810.61	1863.62	1776.25	1671.34	1965.91	1692.08	1689.08	1721.04	1736.68	1689.19	1747.27	1791.62	2233.64	1860.22	2185.66	2037.42	Q9D5V5	Q9D5V5	R.MREEENEGIVQLR.I	3	701096	Cul5	NA	NA
43223	35.5764	42.2623	32.6588	44.802	19.1931	37.1864	28.3996	16.9926	26.3377	22.9954	41.0768	38.1575	43.6216	42.0557	27.9196	26.7661	32.7883	22.6595	Q9D5V5	Q9D5V5	R.MREEENEGIVQLR.I	18	12448.4	Cul5	NA	NA
43224	919.843	925.739	1000.88	1128.98	851.963	923.023	1027.06	881.473	807.168	996.604	991.573	955.497	933.226	946.259	1036.13	1092.92	1089.03	1002.69	Q9D5V5	Q9D5V5	R.MREEENEGIVQLR.I	18	4.07639e+06	Cul5	NA	NA
43225	1231.14	1029.74	930.192	902.636	1006.89	1038.88	908.716	843.824	898.571	992.196	1051.67	1034.7	956.804	929.819	1053.77	1060.25	960.708	903.862	Q9D5V5	Q9D5V5	K.NM*FLPQK.K	18	379680	Cul5	NA	NA
43226	919.375	824.261	733.827	793.405	713.388	869.208	713.759	618.664	652.497	830.29	875.766	834.186	740.698	708.805	794.923	751.736	760.56	798.422	Q9D5V5	Q9D5V5	K.NMFLPQK.K	18	611540	Cul5	NA	NA
43227	772.446	677.367	528.406	490.333	576.383	659.739	585.636	504.831	500.947	631.674	743.417	640.268	572.8	558.69	634.984	668.898	679.53	586.648	Q9D5V5	Q9D5V5	K.NMFLPQK.K	18	313830	Cul5	NA	NA
43228	734.632	697.856	609.845	556.981	548.642	643.255	528.044	489.398	439.706	754.07	719.024	665.879	507.515	554.501	586.394	691.981	626.58	676.8	Q9D5V5	Q9D5V5	K.NMFLPQK.K	18	236074	Cul5	NA	NA
43229	51.8472	56.0733	150.242	149.818	146.544	62.9785	129.624	130.019	137.261	80.3203	72.1262	71.2102	100.849	75.0091	98.195	79.5763	84.1168	101.699	D3Z729	D3Z729	K.FYSHMVRPGDLTGHSDFHLFK.E	18	38040	Eif4e2	NA	NA
43230	45.5468	58.5441	41.2559	51.5856	41.5749	26.7953	56.3006	25.4144	62.9934	48.6723	49.4033	24.9602	50.8156	47.927	42.7074	64.79	34.7873	43.9268	Q9EP72	Q9EP72	R.AVVPGVK.P	18	17505.8	Emc7	ENSMUSP00000068610	ENSMUSG00000055943
43231	598.152	653.8	609.489	496.711	587.72	510.058	530.951	482.133	456.569	591.837	574.075	528.819	539.45	528.104	482.291	515.735	498.326	531.053	D3YYY8	D3YYY8	K.FFTELEAR.H	18	483458	Arhgef26	NA	NA
43232	319.731	324.979	346.4	293.51	260.971	296.225	260.108	226.065	273.05	259.981	286.974	273.873	250.288	200.306	212.338	254.739	268.176	295.102	D3YYY8	D3YYY8	K.FFTELEAR.H	18	104924	Arhgef26	NA	NA
43233	96.6765	80.0118	68.2414	100.701	84.1001	86.805	96.0812	79.4813	96.43	55.2577	91.7421	42.5775	74.6178	94.215	95.4004	76.3892	55.4713	60.4202	D3YYY8	D3YYY8	R.TPDTPASCATDEDCTGVTASK.V	18	30714.2	Arhgef26	NA	NA
43234	314.024	269.412	297.182	218.883	215.847	197.063	154.857	200.621	204.376	205.583	314.464	249.003	142.868	191.832	203.19	204.28	237.264	218.176	Q5SUR0	Q5SUR0	R.GDPEMEQK.M	18	86435.9	Pfas	ENSMUSP00000021282	ENSMUSG00000020899
43235	153.838	110.058	84.721	146.573	149.978	158.517	137.136	145.984	196.73	118.154	133.404	133.211	154.011	157.609	86.579	153.565	139.167	178.477	Q5SUR0	Q5SUR0	R.GVAFVGGFSYADVLGSAK.G	18	56288.7	Pfas	ENSMUSP00000021282	ENSMUSG00000020899
43236	106.047	71.2481	124.465	94.3886	94.1479	113.613	138.246	112.063	57.4018	119.7	109.835	87.3308	91.6086	69.5082	70.4572	107.68	109.729	109.032	Q5SUR0	Q5SUR0	R.SLGLQLPDGQR.R	18	38247.7	Pfas	ENSMUSP00000021282	ENSMUSG00000020899
43237	241.649	200.252	223.261	260.477	168.392	207.607	259.438	246.222	189.779	198.398	250.343	246.925	265.462	198.644	204.166	218.064	238.965	193.007	Q5SUR0	Q5SUR0	R.SLGLQLPDGQR.R	18	143180	Pfas	ENSMUSP00000021282	ENSMUSG00000020899
43238	621.511	543.432	625.551	519.595	547.658	625.284	652.51	588.248	631.551	620.95	567.021	653.057	593.951	542.204	634.43	577.913	558.776	613.146	Q5SUR0	Q5SUR0	R.SLGLQLPDGQR.R	18	229347	Pfas	ENSMUSP00000021282	ENSMUSG00000020899
43239	118.145	129.334	78.2098	108.645	85.8738	109.942	104.087	115.681	121.749	149.925	92.2415	135.382	107.311	148.174	150.001	139.924	63.8321	119.702	Q5SUR0	Q5SUR0	R.SLGLQLPDGQR.R	18	44474.1	Pfas	ENSMUSP00000021282	ENSMUSG00000020899
43240	346.988	337.332	315.916	285.338	285.704	341.148	338.893	355.667	269.394	301.451	293.359	411.463	261.734	298.484	307.61	354.122	341.651	319.025	Q8CHP8	Q8CHP8	R.GETAVPGAPETLR.A	18	123430	Pgp	ENSMUSP00000052866	ENSMUSG00000043445
43241	383.813	394.128	352.624	376.215	381.836	436.332	361.073	342.035	337.746	330.869	407.13	416.144	390.763	320.286	366.727	444.85	385.747	355.476	Q8CHP8	Q8CHP8	R.GETAVPGAPETLR.A	18	365796	Pgp	ENSMUSP00000052866	ENSMUSG00000043445
43242	95.6143	128.455	102.504	73.5042	92.2953	116.941	113.564	77.5892	110.759	113.19	85.6285	91.5474	78.2418	121.544	78.7302	83.4057	96.0806	114.718	Q8CHP8	Q8CHP8	R.GETAVPGAPETLR.A	18	37971.6	Pgp	ENSMUSP00000052866	ENSMUSG00000043445
43243	310.907	282.371	277.459	286.335	246.76	172.281	269.151	263.447	267.168	236.064	293.381	254.712	333.687	252.479	237.24	289.473	305.845	237.088	Q8CHP8	Q8CHP8	R.GETAVPGAPETLR.A	18	151595	Pgp	ENSMUSP00000052866	ENSMUSG00000043445
43244	872.942	806.922	820.457	862.06	775.883	824.029	859.337	723.684	780.583	860.166	952.605	818.769	729.345	713.51	790.323	803.039	762.708	723.067	Q8CHP8	Q8CHP8	R.QADIIGK.P	18	309870	Pgp	ENSMUSP00000052866	ENSMUSG00000043445
43245	62.1827	65.4019	92.2426	85.3158	54.7298	82.68	73.7348	79.232	65.0867	35.6481	80.6855	69.9009	99.1736	53.2333	57.5349	66.3158	48.5405	52.7314	Q9JJF9	Q9JJF9	K.AVVVHWGPCHFLEK.A	18	26202.4	Sppl2a	ENSMUSP00000028844	ENSMUSG00000027366
43246	207.291	313.694	615.917	687.264	742.595	615.122	761.585	935.552	873.885	201.543	269.812	444.609	625.235	750.389	593.765	439.335	596.828	575.359	Q8VHK5	Q8VHK5	R.QDPGSYTPDSKPK.D	18	219353	Mlc1	ENSMUSP00000047667	ENSMUSG00000035805
43247	135.085	148.486	301.801	335.902	240.232	267.366	360.843	392.075	352.811	117.716	102.949	270.156	292.354	392.787	265.936	187.216	271.759	242.778	Q8VHK5	Q8VHK5	R.QDPGSYTPDSKPK.D	18	100118	Mlc1	ENSMUSP00000047667	ENSMUSG00000035805
43248	82.983	56.061	137.795	229.037	231.551	131.873	163.547	187.224	214.994	81.0501	72.3714	112.072	152.028	197.45	109.25	146.869	142.144	151.009	Q8VHK5	Q8VHK5	R.QDPGSYTPDSKPK.D	18	55627.1	Mlc1	ENSMUSP00000047667	ENSMUSG00000035805
43249	1160.66	1113.16	797.013	585.068	667.585	733.597	765.645	426.627	463.115	1163.68	1096.13	795.194	697.989	518.901	841.355	888.746	785.636	714.78	Q9R0X4	Q9R0X4	K.EEEELFK.Q	18	397457	Acot9	ENSMUSP00000026324	ENSMUSG00000025287
43250	190.656	176.859	196.414	178.649	183.656	138.24	188.027	183.203	191.361	172.537	186.482	167.781	219.438	151.49	228.19	172.883	195.59	171.954	Q91WN1	Q91WN1	K.EMDSFLAQMEAK.Y	18	70509.6	Dnajc9	ENSMUSP00000022345	ENSMUSG00000021811
43251	239.188	221.283	346.39	320.088	304.779	336.89	332.279	346.9	351.009	277.911	236.707	247.705	279.341	276.416	328.945	308.591	270.34	210.099	Q91WN1	Q91WN1	K.EMDSFLAQMEAK.Y	18	112075	Dnajc9	ENSMUSP00000022345	ENSMUSG00000021811
43252	106.477	88.6936	105.509	102.867	131.625	120.247	115.209	118.534	56.3099	122.797	138.211	152.385	63.7134	124.101	128.051	92.4057	120.38	126.255	Q9JHZ2	Q9JHZ2	K.FFTGPMSDFK.N	18	43096.1	Ankh	ENSMUSP00000022875	ENSMUSG00000022265
43253	294.285	357.462	311.612	256.14	314.18	336.369	222.834	187.157	201.297	339.502	306.317	272.848	245.136	247.259	215.226	348.842	492.084	217.372	Q9JHZ2	Q9JHZ2	K.FFTGPMSDFK.N	18	110599	Ankh	ENSMUSP00000022875	ENSMUSG00000022265
43254	389.714	326.34	360.218	474.332	358.182	333.074	314.022	313.893	340.925	368.578	371.745	419.523	454.885	336.083	385.525	371.593	389.525	364.483	Q9JHZ2	Q9JHZ2	K.FFTGPMSDFK.N	18	302271	Ankh	ENSMUSP00000022875	ENSMUSG00000022265
43255	444.674	366.318	323.778	395.856	455.625	387.491	354.607	309.463	328.706	441.289	428.416	408.471	426.741	312.557	394.663	382.038	476.958	422.583	Q9JHZ2	Q9JHZ2	K.FFTGPMSDFK.N	18	151094	Ankh	ENSMUSP00000022875	ENSMUSG00000022265
43256	115.758	109.585	142.089	90.709	113.044	140.002	74.4329	72.5721	76.3357	120.163	99.6445	91.2913	76.0208	112.543	113.784	133.376	265.421	93.6218	Q9JHZ2	Q9JHZ2	K.FFTGPMSDFK.N	18	43683.3	Ankh	ENSMUSP00000022875	ENSMUSG00000022265
43257	194.898	167.868	123.388	177.586	153.565	195.228	159.264	154.793	129.915	215.43	247.373	167.556	173.154	147.016	188.82	251.304	257.807	218.388	Q9JHZ2	Q9JHZ2	K.FFTGPMSDFK.N	18	71122.1	Ankh	ENSMUSP00000022875	ENSMUSG00000022265
43258	373.394	329.56	328.037	249.141	236.058	295.26	329.313	251.756	210.355	305.944	272.714	367.352	263.83	337.745	278.649	279.884	269.751	256.843	Q9JHZ2	Q9JHZ2	K.NVGLVFVNSK.R	18	112045	Ankh	ENSMUSP00000022875	ENSMUSG00000022265
43259	548.23	496.791	483.267	606.18	657.767	681.589	509.012	504.727	563.591	623.145	544.396	642.543	622.124	606.435	705.957	699.165	794.439	688.091	Q9JHZ2	Q9JHZ2	K.NVGLVFVNSK.R	18	269008	Ankh	ENSMUSP00000022875	ENSMUSG00000022265
43260	213.58	220.693	223.433	178.564	156.582	193.23	172.031	176.31	179.206	210.044	175.99	269.904	164.091	241.017	216.879	166.011	207.363	210.458	O88587	O88587	K.EWAM*NVGDAK.G	18	76515.8	Comt	ENSMUSP00000130077;ENSMUSP00000111272;ENSMUSP00000000335	ENSMUSG00000000326;ENSMUSG00000000326;ENSMUSG00000000326
43261	460.339	431.379	429.095	387.73	362.328	395.894	360.231	382.105	392.608	309.304	410.199	469.47	349.01	275.681	433.142	410.637	380.368	406.757	O88587	O88587	K.EWAMNVGDAK.G	18	162415	Comt	ENSMUSP00000130077;ENSMUSP00000111272;ENSMUSP00000000335	ENSMUSG00000000326;ENSMUSG00000000326;ENSMUSG00000000326
43262	780.084	786.802	660.773	584.701	675.152	678.551	642.946	680.995	596.42	727.254	702.312	737.149	759.83	744.906	722.642	720.066	644.108	625.401	O88587	O88587	K.EWAMNVGDAK.G	18	266976	Comt	ENSMUSP00000130077;ENSMUSP00000111272;ENSMUSP00000000335	ENSMUSG00000000326;ENSMUSG00000000326;ENSMUSG00000000326
43263	603.995	607.547	583.287	522.758	502.896	555.137	557.785	469.3	402.396	556.818	639.26	645.895	532.701	537.776	574.251	575.085	634.581	599.306	O88587	O88587	K.EWAMNVGDAK.G	18	216164	Comt	ENSMUSP00000130077;ENSMUSP00000111272;ENSMUSP00000000335	ENSMUSG00000000326;ENSMUSG00000000326;ENSMUSG00000000326
43264	677.742	764.129	607.525	644.684	697.998	599.393	616.96	646.053	660.51	728.064	741.715	669.665	662.937	635.478	638.391	768.27	644.332	665.942	O88587	O88587	K.EWAMNVGDAK.G	18	258302	Comt	ENSMUSP00000130077;ENSMUSP00000111272;ENSMUSP00000000335	ENSMUSG00000000326;ENSMUSG00000000326;ENSMUSG00000000326
43265	534.689	574.867	668.272	509.084	548.309	565.385	470.548	496.415	435.538	524.787	472.769	499.677	577.076	558.693	470.574	494.216	467.872	494.651	O88587	O88587	K.EWAMNVGDAK.G	18	200384	Comt	ENSMUSP00000130077;ENSMUSP00000111272;ENSMUSP00000000335	ENSMUSG00000000326;ENSMUSG00000000326;ENSMUSG00000000326
43266	726.221	764.197	628.516	641.583	721.029	743.02	636.499	657.067	618.231	804.574	781.96	731.37	719.589	683.582	662.901	791.858	689.141	748.657	O88587	O88587	K.EWAMNVGDAK.G	18	275502	Comt	ENSMUSP00000130077;ENSMUSP00000111272;ENSMUSP00000000335	ENSMUSG00000000326;ENSMUSG00000000326;ENSMUSG00000000326
43267	334.452	362.81	303.832	281.748	283.312	326.724	331.362	334.992	281.716	257.303	320.499	376.936	356.772	355.588	291.692	338.443	275.733	380.426	O88587	O88587	K.EWAMNVGDAK.G	18	124053	Comt	ENSMUSP00000130077;ENSMUSP00000111272;ENSMUSP00000000335	ENSMUSG00000000326;ENSMUSG00000000326;ENSMUSG00000000326
43268	164.509	169.406	156.252	150.173	84.3385	168.597	231.423	194.171	145.434	182.812	162.954	158.632	155.503	183.07	174.472	149.631	171.653	200.431	O88587	O88587	K.EWAMNVGDAK.G	18	64276.2	Comt	ENSMUSP00000130077;ENSMUSP00000111272;ENSMUSP00000000335	ENSMUSG00000000326;ENSMUSG00000000326;ENSMUSG00000000326
43269	152.934	158.393	120.475	84.363	125.303	131.02	171.358	126.691	131.395	150.836	169.54	113.022	95.2169	119.315	110.029	131.444	95.5789	129.961	O88587	O88587	K.EWAMNVGDAK.G	18	49602.6	Comt	ENSMUSP00000130077;ENSMUSP00000111272;ENSMUSP00000000335	ENSMUSG00000000326;ENSMUSG00000000326;ENSMUSG00000000326
43270	119.421	105.565	106.362	153.768	80.8648	113.36	113.815	102.7	85.1791	107.353	92.4702	118.155	147.852	117.25	115.175	116.573	115.48	131.164	Q8BVG8	Q8BVG8	R.WGSLPPPGGLGGPWVAVR.G	18	43711.1	Nat14	ENSMUSP00000045354;ENSMUSP00000147229	ENSMUSG00000035285;ENSMUSG00000035285
43271	197.704	169.995	107.636	141.104	158.696	156.056	177.294	157.493	167.829	169.3	136.867	162.991	141.656	135.881	184.114	170.539	154.483	188.625	Q8BVG8	Q8BVG8	R.WGSLPPPGGLGGPWVAVR.G	18	61596.9	Nat14	ENSMUSP00000045354;ENSMUSP00000147229	ENSMUSG00000035285;ENSMUSG00000035285
43272	170.776	136.328	166.874	144.098	167.861	177.938	145.12	132.297	174.623	173.84	162.383	136.766	137.81	150.086	185.842	162.327	178.954	147.188	Q8BVG8	Q8BVG8	R.WGSLPPPGGLGGPWVAVR.G	18	61015.9	Nat14	ENSMUSP00000045354;ENSMUSP00000147229	ENSMUSG00000035285;ENSMUSG00000035285
43273	249.989	236.934	256.746	190.283	179.23	190.507	171.836	155.409	155.198	184.85	235.214	220.581	229.053	192.291	217.178	191.072	215.217	205.481	Q8BVG8	Q8BVG8	R.WGSLPPPGGLGGPWVAVR.G	18	78691.9	Nat14	ENSMUSP00000045354;ENSMUSP00000147229	ENSMUSG00000035285;ENSMUSG00000035285
43274	346.835	395.856	420.704	367.363	397.023	425.835	348.858	192.967	301.677	357.714	451.631	410.917	432.441	371.021	343.24	491.803	374.266	492.574	Q8BVG8	Q8BVG8	R.WGSLPPPGGLGGPWVAVR.G	18	148151	Nat14	ENSMUSP00000045354;ENSMUSP00000147229	ENSMUSG00000035285;ENSMUSG00000035285
43275	720.485	796.571	871.029	855.653	866.629	935.911	834.803	856.813	753.717	764.782	709.827	698.352	773.654	845.113	638.233	707.971	702.374	600.546	Q8R5J9	Q8R5J9	R.FARPDFR.D	18	675121	Arl6ip5	ENSMUSP00000041503	ENSMUSG00000035199
43276	312.769	345.362	343.057	395.226	363.904	425.988	381.528	385.91	360.789	359.244	308.623	384.252	426.63	408.298	306.69	404.066	308.821	332.306	Q8R5J9	Q8R5J9	R.FARPDFR.D	18	140305	Arl6ip5	ENSMUSP00000041503	ENSMUSG00000035199
43277	147.702	146.044	147.651	167.785	161.748	166.678	97.2181	136.91	200.431	176.063	148.845	125.098	141.035	144.204	113.127	161.556	125.52	122.115	Q8R5J9	Q8R5J9	R.FARPDFR.D	18	56278.1	Arl6ip5	ENSMUSP00000041503	ENSMUSG00000035199
43278	1093.05	946.836	927.952	928.76	922.175	803.927	837.237	799.823	758.31	875.203	816.719	804.364	793.51	702.124	774.839	835.129	686.569	753.348	Q8R5J9	Q8R5J9	K.M*EGIGLK.K	18	322292	Arl6ip5	ENSMUSP00000041503	ENSMUSG00000035199
43279	293.876	267.991	654.569	1112.5	919.127	663.769	852.154	2317.17	1901.29	215.082	240.424	470.997	715.07	1102.72	432.958	342.84	561.757	471.027	Q8R5J9	Q8R5J9	K.MEGIGLKK.T	16	289781	Arl6ip5	ENSMUSP00000041503	ENSMUSG00000035199
43280	407.784	399.813	513.271	584.414	508.911	494.87	502.884	632.307	640.405	423.712	490.957	488.94	615.81	608.722	494.883	540.563	577.957	678.302	P61329	P61329	K.TKPSSHFVPK.P	18	3.52239e+06	Fgf12	ENSMUSP00000097601;ENSMUSP00000155924	ENSMUSG00000022523;ENSMUSG00000022523
43281	62.1564	87.4527	100.561	126.79	74.0024	91.9024	100.75	90.0559	126.293	68.396	73.6198	131.47	111.769	68.9426	82.4247	106.088	89.959	99.1898	P61329	P61329	K.TKPSSHFVPK.P	18	36206.2	Fgf12	ENSMUSP00000097601;ENSMUSP00000155924	ENSMUSG00000022523;ENSMUSG00000022523
43282	120.336	152.835	115.447	133.495	136.078	114.615	120.325	101.48	73.3418	102.63	87.6881	119.589	79.3035	113.92	80.3473	113.522	138.051	138.836	P61329	P61329	K.TKPSSHFVPK.P	18	43696.9	Fgf12	ENSMUSP00000097601;ENSMUSP00000155924	ENSMUSG00000022523;ENSMUSG00000022523
43283	1027.02	1074.75	905.255	709.576	851.238	824.696	791.489	371.354	406.823	1099.6	1208.02	790.664	954.597	790.415	863.309	1036.6	802.385	1017.58	G3X9X1	G3X9X1	R.ETHLNER.A	18	389916	Kbtbd2	ENSMUSP00000109962;ENSMUSP00000109960	ENSMUSG00000059486;ENSMUSG00000059486
43284	1087.43	1243.33	894.144	762.698	860.415	821.904	691.051	294.778	296.379	1182.21	1371.55	950.094	874.952	730.682	1026.57	1136.13	956.048	962.931	G3X9X1	G3X9X1	R.ETHLNER.A	18	3.1547e+06	Kbtbd2	ENSMUSP00000109962;ENSMUSP00000109960	ENSMUSG00000059486;ENSMUSG00000059486
43285	456.275	439.313	357.402	407.652	354.822	315.824	380.122	168.439	231.964	496.586	483.445	367.471	355.01	318.612	401.941	552.729	342.529	389.381	G3X9X1	G3X9X1	R.ETHLNER.A	18	145943	Kbtbd2	ENSMUSP00000109962;ENSMUSP00000109960	ENSMUSG00000059486;ENSMUSG00000059486
43286	521.816	544.731	558.063	597.482	591.483	576.254	529.705	712.413	619.112	553.894	546.552	603.245	618.004	640.469	624.75	643.709	626.155	622.742	Q921M7	Q921M7	K.DQPPNSVEGLLNALR.Y	18	246912	Cyrib	ENSMUSP00000066359;ENSMUSP00000132486;ENSMUSP00000154320	ENSMUSG00000022378;ENSMUSG00000022378;ENSMUSG00000022378
43287	102.404	129.614	103.61	151.066	122.098	168.148	147.742	144.135	102.869	121.42	131.578	122.689	131.94	125.195	175.612	140.255	142.608	146.346	Q921M7	Q921M7	K.DQPPNSVEGLLNALR.Y	18	801283	Cyrib	ENSMUSP00000066359;ENSMUSP00000132486;ENSMUSP00000154320	ENSMUSG00000022378;ENSMUSG00000022378;ENSMUSG00000022378
43288	147.454	128.323	125.163	169.21	179.368	143.509	108.094	143.57	124.81	122.067	104.156	134.752	117.964	156.818	159.808	148.746	131.821	97.623	Q921M7	Q921M7	K.DQPPNSVEGLLNALR.Y	18	281947	Cyrib	ENSMUSP00000066359;ENSMUSP00000132486;ENSMUSP00000154320	ENSMUSG00000022378;ENSMUSG00000022378;ENSMUSG00000022378
43289	23.886	38.9307	57.2954	6.7663	26.726	28.1332	17.4402	15.3681	32.5903	24.5251	41.8424	29.153	22.3011	15.5616	21.2127	50.0587	23.4756	31.4255	Q921M7	Q921M7	K.DQPPNSVEGLLNALR.Y	18	10843.6	Cyrib	ENSMUSP00000066359;ENSMUSP00000132486;ENSMUSP00000154320	ENSMUSG00000022378;ENSMUSG00000022378;ENSMUSG00000022378
43290	327.755	320.051	322.64	311.728	393.49	321.63	307.688	387.238	438.069	322.311	334.582	329.403	399.097	401.9	307.225	355.125	266.023	323.569	Q921M7	Q921M7	K.DQPPNSVEGLLNALR.Y	18	132085	Cyrib	ENSMUSP00000066359;ENSMUSP00000132486;ENSMUSP00000154320	ENSMUSG00000022378;ENSMUSG00000022378;ENSMUSG00000022378
43291	2188.51	2140.86	1634.7	1700.82	1968.87	1820.39	1693.33	1716.67	1875.27	2007.57	2042.21	1722.9	1916.83	1642.62	1949.38	1806.86	2082.72	1849.34	Q921M7	Q921M7	K.FYEFSQR.L	2	1.92509e+06	Cyrib	ENSMUSP00000066359;ENSMUSP00000132486;ENSMUSP00000154320	ENSMUSG00000022378;ENSMUSG00000022378;ENSMUSG00000022378
43292	163.509	144.784	126.319	186.389	155.665	181.477	122.567	141.848	140.793	139.041	187.739	152.496	149.302	149.729	169.231	166.198	132.214	170.064	Q921M7	Q921M7	K.FYEFSQR.L	18	59480.4	Cyrib	ENSMUSP00000066359;ENSMUSP00000132486;ENSMUSP00000154320	ENSMUSG00000022378;ENSMUSG00000022378;ENSMUSG00000022378
43293	977.729	977.029	781.657	889.723	819.469	866.278	746.449	743.801	746.66	1009.65	994.579	860.126	753.506	839.96	900.134	833.04	823.052	997.806	Q921M7	Q921M7	K.FYEFSQR.L	18	1.77274e+06	Cyrib	ENSMUSP00000066359;ENSMUSP00000132486;ENSMUSP00000154320	ENSMUSG00000022378;ENSMUSG00000022378;ENSMUSG00000022378
43294	924.809	848.04	748.827	980.549	910.143	838.19	741.776	746.667	881.116	1042.59	1113.62	961.408	871.854	862.823	884.864	924.787	953.4	989.352	Q921M7	Q921M7	K.FYEFSQR.L	18	1.3223e+06	Cyrib	ENSMUSP00000066359;ENSMUSP00000132486;ENSMUSP00000154320	ENSMUSG00000022378;ENSMUSG00000022378;ENSMUSG00000022378
43295	328.662	389.433	350.386	341.933	330.814	286.682	355.986	310.324	295.198	459.558	382.759	354.764	412.938	299.199	351.301	336.948	704.565	460.823	Q921M7	Q921M7	K.FYEFSQR.L	18	144504	Cyrib	ENSMUSP00000066359;ENSMUSP00000132486;ENSMUSP00000154320	ENSMUSG00000022378;ENSMUSG00000022378;ENSMUSG00000022378
43296	117.883	128.199	136.214	158.599	149.339	141.994	113.329	166.827	126.726	142.963	115.642	157.948	124.375	121.205	127.352	122.892	152.963	147.974	Q921M7	Q921M7	R.MSLFYAEATPM*LK.T	18	52483.7	Cyrib	ENSMUSP00000066359;ENSMUSP00000132486;ENSMUSP00000154320	ENSMUSG00000022378;ENSMUSG00000022378;ENSMUSG00000022378
43297	388.283	289.347	463.679	510.639	661.317	517.13	395.77	478.025	455.032	409.982	425.115	461.377	531.111	497.117	401.973	764.44	475.819	434.078	Q921M7	Q921M7	R.MSLFYAEATPMLK.T	18	183195	Cyrib	ENSMUSP00000066359;ENSMUSP00000132486;ENSMUSP00000154320	ENSMUSG00000022378;ENSMUSG00000022378;ENSMUSG00000022378
43298	339.339	269.234	229.599	225.815	295.142	190.438	194.708	240.17	161.174	286.97	267.766	249.537	220.208	238.982	245.602	217.384	214.46	188.194	Q921M7	Q921M7	R.MSLFYAEATPMLK.T	18	92405.5	Cyrib	ENSMUSP00000066359;ENSMUSP00000132486;ENSMUSP00000154320	ENSMUSG00000022378;ENSMUSG00000022378;ENSMUSG00000022378
43299	570.621	569.076	746.104	714.529	741.515	715.727	732.273	716.933	815.512	673.398	587.187	629.798	664.423	569.473	552.118	571.879	659.983	682.106	Q921M7	Q921M7	K.QFAEILHFTLR.F	18	254939	Cyrib	ENSMUSP00000066359;ENSMUSP00000132486;ENSMUSP00000154320	ENSMUSG00000022378;ENSMUSG00000022378;ENSMUSG00000022378
43300	159.58	172.224	134.611	198.405	170.512	153.915	181.894	246.661	169.102	167.396	174.901	140.369	201.468	177.897	139.489	158.721	171.792	183.308	Q921M7	Q921M7	K.QFAEILHFTLR.F	18	66390.3	Cyrib	ENSMUSP00000066359;ENSMUSP00000132486;ENSMUSP00000154320	ENSMUSG00000022378;ENSMUSG00000022378;ENSMUSG00000022378
43301	46.476	52.0779	36.9889	48.9153	35.1086	26.1578	26.6032	27.5213	27.8946	43.4332	43.3171	48.6559	23.4617	25.2988	21.1479	62.6625	53.6876	44.489	Q8BGI5	Q8BGI5	R.AWQSLAEEPVSGTIVEVK.C	18	14849.9	Pex26	ENSMUSP00000085921;ENSMUSP00000113233;ENSMUSP00000117444	ENSMUSG00000067825;ENSMUSG00000067825;ENSMUSG00000067825
43302	116.855	147.454	124.955	112.379	109.596	105.192	124.327	105.054	129.165	129.267	139.493	118.881	101.187	107.068	105.941	74.8628	140.149	110.8	P18581	P18581	K.QIGQFFK.T	18	44997.7	Slc7a2	ENSMUSP00000096414;ENSMUSP00000058866;ENSMUSP00000113729	ENSMUSG00000031596;ENSMUSG00000031596;ENSMUSG00000031596
43303	75.4099	118.638	78.2455	106.247	97.2609	96.0766	90.0315	59.3553	106.407	100.96	109.63	50.4631	56.8684	80.0737	80.1067	92.3499	93.6426	86.4948	P18581	P18581	K.QIGQFFK.T	18	33789.4	Slc7a2	ENSMUSP00000096414;ENSMUSP00000058866;ENSMUSP00000113729	ENSMUSG00000031596;ENSMUSG00000031596;ENSMUSG00000031596
43304	323.679	368.657	345.813	311.202	228.118	351.357	247.67	324.989	399	335.719	401.684	311.579	302.171	305.344	304.523	338.331	329.984	344.471	Q8BFS6	Q8BFS6	R.TLDAFSSEK.E	18	194398	Cpped1	ENSMUSP00000093992;ENSMUSP00000112587;ENSMUSP00000089104	ENSMUSG00000065979;ENSMUSG00000065979;ENSMUSG00000065979
43305	47.1704	57.116	40.3689	66.0606	47.2998	68.536	33.5429	40.8651	45.3626	51.823	67.4566	38.8892	60.8019	57.5972	56.9214	20.0418	43.3076	34.9695	A2AG30	A2AG30	K.EPSTGPVAVMGK.D	18	18800.1	Dnajb5	NA	NA
43306	194.599	159.374	151.108	216.624	158.312	208.443	127.887	153.655	142.622	238.425	223.339	213.81	158.471	149.223	130.154	148.264	159.418	162.96	A2AG30	A2AG30	K.EPSTGPVAVMGK.D	18	66297.9	Dnajb5	NA	NA
43307	129.941	181.063	250.962	229.257	205.878	214.716	191.806	241.182	180.606	157.961	144.64	245.163	213.76	250.721	201.015	175.543	212.494	171.056	A2AG30	A2AG30	K.EPSTGPVAVMGK.D	18	76994.7	Dnajb5	NA	NA
43308	384.943	467.64	375.306	496.838	498.822	459.633	282.741	493.043	520.243	526.78	471.072	521.489	502.043	518.424	466.233	535.035	484.012	541.196	Q69ZF3	Q69ZF3	K.FVLQIYR.D	18	399969	Gba2	ENSMUSP00000030189	ENSMUSG00000028467
43309	330.787	423.061	463.177	529.285	440.998	465.179	270.945	498.536	483.841	454.36	452.323	432.566	480.455	541.998	486.803	533.618	479.231	512.481	Q69ZF3	Q69ZF3	K.GEGIAGAVCVSSK.L	18	177190	Gba2	ENSMUSP00000030189	ENSMUSG00000028467
43310	315.656	325.83	384.122	330.173	290.055	304.956	272.81	250.716	318.743	358.137	355.379	272.275	309.138	320.982	345.563	356.713	293.075	309.579	Q69ZF3	Q69ZF3	R.ISAWQNPVLDDR.T	18	122331	Gba2	ENSMUSP00000030189	ENSMUSG00000028467
43311	107.412	150.484	169.081	202.478	164.548	176.766	118.088	188.604	212.222	144.124	204.632	194.688	185.393	182.305	150.84	204.336	176.469	164.371	Q69ZF3	Q69ZF3	R.PLSIWAMQLALQQQQHK.K	18	66274.6	Gba2	ENSMUSP00000030189	ENSMUSG00000028467
43312	145.863	143.077	183.46	192	162.466	279.864	182.113	132.095	181.553	156.279	170.966	223.576	256.597	211.589	184.533	258.708	247.449	212.304	Q69ZF3	Q69ZF3	R.PLSIWAMQLALQQQQHK.K	18	79762.3	Gba2	ENSMUSP00000030189	ENSMUSG00000028467
43313	1340.34	1357.67	1196.71	1531.91	1243.29	1472.48	957.901	1457.61	1509.86	1552.2	1584.23	1480.21	1470.8	1418.46	1495.11	1593.54	1468.98	1501.57	Q69ZF3	Q69ZF3	R.TLPAWYK.S	16	1.11676e+06	Gba2	ENSMUSP00000030189	ENSMUSG00000028467
43314	759.426	664.439	559.676	693.594	605.819	604.863	527.695	554.698	666.509	718.684	750.816	796.68	720.451	677.138	720.223	794.186	623.498	665.368	Q69ZF3	Q69ZF3	R.TLPAWYK.S	18	259133	Gba2	ENSMUSP00000030189	ENSMUSG00000028467
43315	142.343	136.473	112.259	128.277	156.06	175.868	166.303	143.029	120.184	146.22	100.602	143.413	115.422	93.6842	155.391	191.564	151.719	190.419	Q91WC9	Q91WC9	R.AYAFSPPR.G	18	55005.3	Daglb	ENSMUSP00000043088	ENSMUSG00000039206
43316	199.724	181.663	150.906	155.558	167.027	163.051	173.378	149.25	171.857	210.12	211.799	181.456	145.791	186.601	146.209	193.232	180.068	168.03	Q91WC9	Q91WC9	R.AYAFSPPR.G	18	67106.7	Daglb	ENSMUSP00000043088	ENSMUSG00000039206
43317	206.626	235.383	225.357	299.342	219.893	187.425	234.177	288.728	164.496	246.153	223.347	230.315	264.654	254.607	239.114	267.962	238.057	209.54	Q3UV20	Q3UV20	R.GPGIEGDIAIDDVSIAEGECAK.Q	18	90635.8	Mdga2	NA	NA
43318	210.205	236.641	211.538	176.66	174.421	215.548	144.827	232.923	162.01	147.668	178.192	184.173	136.866	200.369	179.878	175.915	206.748	145.532	Q3UV20	Q3UV20	R.MVITQTDPDVSPGTTNLDIIDLK.F	18	71052.9	Mdga2	NA	NA
43319	365.943	343.642	348.753	307.906	339.331	333.634	270.354	246.824	295.125	279.332	304.445	353.292	256.667	285.939	274.891	296.218	334.535	328.386	Q3UV20	Q3UV20	R.MVITQTDPDVSPGTTNLDIIDLK.F	18	151263	Mdga2	NA	NA
43320	181.012	138.84	96.9723	116.202	129.826	117.858	69.2337	118.006	168.465	147.347	157.55	137.341	120.364	123.012	179.819	136.425	140.034	138.504	Q3UV20	Q3UV20	R.MVITQTDPDVSPGTTNLDIIDLK.F	18	51721.5	Mdga2	NA	NA
43321	213.986	169.052	189.194	244.833	276.114	270.039	300.724	258.541	262.954	221.096	211.874	227.296	292.164	277.732	293.781	194.706	234.186	292.033	Q61598	Q61598	R.AYDATTHFETTCDDIKDIYKR.M	18	95923.6	Gdi2	ENSMUSP00000152454;ENSMUSP00000062996	ENSMUSG00000021218;ENSMUSG00000021218
43322	134.332	134.337	105.122	114.117	147.518	124.663	96.3456	139.953	116.278	127.726	170.593	158.463	153.74	136.582	109.495	166.998	122.624	107.274	Q61598	Q61598	K.FLVYVANFDEK.D	18	250386	Gdi2	ENSMUSP00000152454;ENSMUSP00000062996	ENSMUSG00000021218;ENSMUSG00000021218
43323	100.014	158.469	144.593	119.212	151.202	127.751	184.676	171.994	129.178	110.622	120.723	132.712	110.828	137.646	128.61	139.985	174.518	122.514	Q61598	Q61598	R.LSAIYGGTYM*LNKPIEEIIVQNGK.V	18	134011	Gdi2	ENSMUSP00000152454;ENSMUSP00000062996	ENSMUSG00000021218;ENSMUSG00000021218
43324	68.1813	60.8098	52.3533	74.8916	73.0268	59.3937	80.077	66.4674	48.8681	52.6909	72.3327	44.4314	58.2761	108.636	87.8084	78.766	95.7155	63.067	Q61598	Q61598	K.VLHM*DQNPYYGGESASITPLEDLYK.R	18	26660.9	Gdi2	ENSMUSP00000152454;ENSMUSP00000062996	ENSMUSG00000021218;ENSMUSG00000021218
43325	312.597	318.827	342.449	259.92	333.989	343.119	393.836	355.45	349.328	317.347	272.136	323.604	318.668	308.422	241.12	303.604	299.877	310.715	Q61598	Q61598	K.VLHM*DQNPYYGGESASITPLEDLYK.R	18	200969	Gdi2	ENSMUSP00000152454;ENSMUSP00000062996	ENSMUSG00000021218;ENSMUSG00000021218
43326	86.9517	117.121	99.6922	83.2792	101.812	97.4966	104.352	110.01	84.7959	126.627	91.8972	83.7399	77.9219	75.9846	87.8906	99.4107	95.134	75.1696	Q61598	Q61598	K.VLHM*DQNPYYGGESASITPLEDLYK.R	18	36365.9	Gdi2	ENSMUSP00000152454;ENSMUSP00000062996	ENSMUSG00000021218;ENSMUSG00000021218
43327	446.139	442.719	460.117	475.229	493.195	410.719	432.044	474.784	476.675	423.036	415.063	485.555	516.486	427.011	450.048	455.14	390.976	422.478	Q61598	Q61598	K.VLHMDQNPYYGGESASITPLEDLYK.R	18	867146	Gdi2	ENSMUSP00000152454;ENSMUSP00000062996	ENSMUSG00000021218;ENSMUSG00000021218
43328	171.134	257.618	185.786	206.101	207.943	186.488	235.2	189.45	190.154	208.771	177.458	226.196	236.178	184.973	193.043	284.835	164.426	251.594	Q61598	Q61598	K.VLHMDQNPYYGGESASITPLEDLYK.R	18	80410	Gdi2	ENSMUSP00000152454;ENSMUSP00000062996	ENSMUSG00000021218;ENSMUSG00000021218
43329	195.732	164.324	124.688	127.121	108.276	143.419	124.266	111.52	110.026	152.297	162.579	143.257	155.179	147.415	140.009	171.218	160.99	150.965	P50396	P50396	R.FQILEGPPESM*GR.G	18	55498.1	Gdi1	ENSMUSP00000015435	ENSMUSG00000015291
43330	856.763	778.983	644.49	503.676	542.577	650.316	613.918	478.106	431.441	864.06	695.458	615.809	546.596	630.828	640.793	741.91	600.098	669.96	P50396	P50396	R.FQILEGPPESM*GR.G	18	694558	Gdi1	ENSMUSP00000015435	ENSMUSG00000015291
43331	267.028	203.176	189.992	166.683	176.518	195.024	182.847	191.668	122.844	279.407	237.79	236.84	239.851	205.269	198.786	203.877	185.484	201.908	P50396	P50396	R.FQILEGPPESM*GR.G	18	252963	Gdi1	ENSMUSP00000015435	ENSMUSG00000015291
43332	513.951	530.233	419.664	373.107	348.682	476.286	456.849	319.78	295.915	561.776	594.827	406.767	405.8	365.651	513.195	581.064	459.978	524.377	P50396	P50396	R.FQILEGPPESM*GR.G	18	1.16031e+06	Gdi1	ENSMUSP00000015435	ENSMUSG00000015291
43333	367.979	576.483	355.487	332.873	334.284	318.423	358.3	280.646	311.587	459.508	416.675	484.941	378.457	345.035	410.029	494.399	390.363	367.211	P50396	P50396	R.FQILEGPPESM*GR.G	18	149494	Gdi1	ENSMUSP00000015435	ENSMUSG00000015291
43334	524.082	533.05	400.801	301.642	394.234	412.509	405.586	349.602	284.945	440.759	499.692	462.305	365.351	354.645	484.859	450.993	499.319	425.87	P50396	P50396	R.FQILEGPPESMGR.G	18	282430	Gdi1	ENSMUSP00000015435	ENSMUSG00000015291
43335	329.014	292.976	328.359	364.499	265.006	300.755	358.471	363.427	348.36	305.598	357.401	349.577	270.48	360.41	314.067	308.638	349.05	306.389	P50396	P50396	R.FQILEGPPESMGR.G	18	3.08274e+06	Gdi1	ENSMUSP00000015435	ENSMUSG00000015291
43336	140.15	236.904	262.063	248	231.812	208.691	285.646	297.216	230.243	147.999	174.087	190.868	164.752	189.759	165.681	147.74	161.158	157.865	P50396	P50396	R.FQILEGPPESMGR.G	18	764457	Gdi1	ENSMUSP00000015435	ENSMUSG00000015291
43337	405.545	461.898	430.848	315.443	331.535	386.188	305.553	282.612	356.774	475.882	446.528	450.588	339.028	350.832	393.952	459.656	449.261	420.873	P50396	P50396	R.FQILEGPPESMGR.G	18	288032	Gdi1	ENSMUSP00000015435	ENSMUSG00000015291
43338	331.996	347.511	390.6	391.339	346.986	424.276	419.148	407.723	401.313	331.633	322.169	369.1	326.256	418.9	323.246	340.002	364.027	349.044	P50396	P50396	R.FQILEGPPESMGR.G	18	196269	Gdi1	ENSMUSP00000015435	ENSMUSG00000015291
43339	87.2686	92.7706	64.3497	55.4171	78.638	44.7423	50.413	58.4162	50.722	106.645	82.7498	87.0084	59.7982	41.2787	123.718	124.673	162.808	84.2277	P50396	P50396	R.FQILEGPPESMGR.G	18	31164.3	Gdi1	ENSMUSP00000015435	ENSMUSG00000015291
43340	110.156	94.9663	93.2105	107.583	109.535	123.724	97.874	107.704	92.3083	74.1105	89.1592	109.796	95.767	52.0047	53.5924	97.2916	121.837	109.815	P50396	P50396	R.FQILEGPPESMGR.G	18	37261.5	Gdi1	ENSMUSP00000015435	ENSMUSG00000015291
43341	8.73093	23.6785	50.7676	33.1323	31.4005	34.5538	34.4307	35.8899	27.6359	25.5727	5.58336	18.0946	40.1656	14.5551	27.4629	23.5312	25.8555	15.167	P50396	P50396	R.KFDLGQDVIDFTGHALALYR.T	18	10191.2	Gdi1	ENSMUSP00000015435	ENSMUSG00000015291
43342	19.1546	40.2905	25.3699	45.032	50.5969	32.0419	72.6887	75.1367	85.5989	28.7563	42.794	22.5297	32.7759	63.334	22.6629	24.9025	24.8551	42.8664	P50396	P50396	R.KFDLGQDVIDFTGHALALYR.T	18	16086.7	Gdi1	ENSMUSP00000015435	ENSMUSG00000015291
43343	22.0155	32.1054	16.0785	50.9827	48.7708	29.5264	44.9448	39.2053	65.1154	11.4337	0	0.884927	41.8022	46.8813	15.3128	34.8198	12.775	5.67701	P50396	P50396	R.KFDLGQDVIDFTGHALALYR.T	17	11092.7	Gdi1	ENSMUSP00000015435	ENSMUSG00000015291
43344	0	3.00031	21.3405	17.5427	38.0186	8.55872	14.4229	16.9272	22.6471	7.7574	11.1053	18.0239	13.7176	20.28	16.4124	6.33955	13.7557	5.96308	P50396	P50396	R.KFDLGQDVIDFTGHALALYR.T	17	5476.77	Gdi1	ENSMUSP00000015435	ENSMUSG00000015291
43345	0	19.535	20.4605	8.71901	9.9391	10.3567	19.3423	28.5514	18.2723	0	0.875984	10.2073	18.4885	7.3934	4.45347	2.11881	0	0	P50396	P50396	R.KFDLGQDVIDFTGHALALYR.T	14	3826.13	Gdi1	ENSMUSP00000015435	ENSMUSG00000015291
43346	7.04111	5.37472	5.30395	9.72583	6.27526	2.77981	8.76018	17.358	6.48575	3.10248	0	1.57011	0	1.6166	3.00182	3.31761	2.28528	7.66394	P50396	P50396	R.KFDLGQDVIDFTGHALALYR.T	16	1962.43	Gdi1	ENSMUSP00000015435	ENSMUSG00000015291
43347	0	0	3.33806	8.04689	2.12106	6.15318	3.50028	0	2.32449	Inf	0	0	7.17116	Inf	0	0	2.27478	0	P50396	P50396	R.KFDLGQDVIDFTGHALALYR.T	8	747.866	Gdi1	ENSMUSP00000015435	ENSMUSG00000015291
43348	0	0	0	0	3.15644	0	0	0	Inf	0	0	0	Inf	0	0	0	Inf	0	P50396	P50396	R.KFDLGQDVIDFTGHALALYR.T	1	67.7167	Gdi1	ENSMUSP00000015435	ENSMUSG00000015291
43349	92.117	137.397	343.003	407.706	305.205	292.227	350.014	551.88	451.341	38.4836	119.74	180.603	296.383	375.744	223.244	135.37	166.108	197.316	P50396	P50396	R.KFDLGQDVIDFTGHALALYR.T	18	99810.4	Gdi1	ENSMUSP00000015435	ENSMUSG00000015291
43350	19.6705	19.133	53.3608	119.184	107.741	42.7101	66.6234	126.879	63.2598	18.558	10.7437	36.8468	60.2631	42.7852	30.8898	34.4825	36.8352	29.2581	P50396	P50396	R.KFDLGQDVIDFTGHALALYR.T	18	19672.1	Gdi1	ENSMUSP00000015435	ENSMUSG00000015291
43351	16.6027	12.8474	17.3392	31.2794	18.4303	30.8839	23.5252	23.7698	24.5968	5.81981	11.9689	19.8866	1.77578	31.3147	41.7464	8.82866	25.1382	26.0912	P50396	P50396	R.KFDLGQDVIDFTGHALALYR.T	18	7957.75	Gdi1	ENSMUSP00000015435	ENSMUSG00000015291
43352	10.2069	8.33607	48.1879	61.4755	45.6011	58.2441	51.4464	100.941	78.1333	9.9807	11.6808	21.9401	42.2602	62.5641	39.8487	17.2749	31.8165	39.9832	P50396	P50396	R.KFDLGQDVIDFTGHALALYR.T	18	15771.8	Gdi1	ENSMUSP00000015435	ENSMUSG00000015291
43353	0	0	7.14424	24.1096	11.9404	8.84123	17.0979	25.4533	24.0984	0	5.36194	17.3428	11.6433	30.4787	19.8146	1.66802	4.28521	3.26254	P50396	P50396	R.KFDLGQDVIDFTGHALALYR.T	15	4548.56	Gdi1	ENSMUSP00000015435	ENSMUSG00000015291
43354	148.188	104.205	107.841	92.4253	65.8733	73.5734	69.9504	50.714	65.7636	163.07	126.132	98.8803	80.7417	85.1989	70.976	100.299	54.9802	107.928	P50396	P50396	R.LSAIYGGTYM*LNK.P	18	35669.4	Gdi1	ENSMUSP00000015435	ENSMUSG00000015291
43355	511.142	490.266	452.898	337.567	347.25	360.521	388.265	374.775	502.658	486.795	514.731	380.13	387.446	370.724	504.698	424.57	385.997	442.603	P50396	P50396	R.M*AGSAFDFENMK.R	18	164060	Gdi1	ENSMUSP00000015435	ENSMUSG00000015291
43356	862.758	857.736	805.024	641.39	640.553	660.291	743.089	652.913	772.448	871.693	754.679	747.492	690.104	808.907	740.387	798.71	763.281	735.804	P50396	P50396	R.M*AGSAFDFENMK.R	18	289921	Gdi1	ENSMUSP00000015435	ENSMUSG00000015291
43357	350.903	295.814	390.3	264.549	223.072	299.819	325.489	269.323	292.623	355.999	385.72	337.95	270.192	377.81	346.8	388.33	367.144	328.185	P50396	P50396	R.M*AGSAFDFENMK.R	18	125623	Gdi1	ENSMUSP00000015435	ENSMUSG00000015291
43358	292.126	273.617	304.329	280.036	347.088	249.002	319.175	254.151	337.439	281.417	319.545	304.618	305.356	311.503	296.7	299.823	369.683	265.46	P50396	P50396	K.YIAIASTTVETAEPEK.E	18	222701	Gdi1	ENSMUSP00000015435	ENSMUSG00000015291
43359	360.077	367.571	324.008	300.063	289.217	325.577	313.218	369.146	298.378	331.141	395.336	360.957	303.224	347.325	342.849	329.182	368.924	367.592	P50396	P50396	K.YIAIASTTVETAEPEK.E	18	130464	Gdi1	ENSMUSP00000015435	ENSMUSG00000015291
43360	284.049	237.147	237.143	224.193	236.244	203.173	321.445	228.226	228.434	217.941	223.8	226.374	225.988	250.103	234.836	278.331	263.609	274.99	P50396	P50396	K.YIAIASTTVETAEPEK.E	18	175791	Gdi1	ENSMUSP00000015435	ENSMUSG00000015291
43361	126.341	88.3758	62.829	93.2762	88.9303	94.4503	56.1395	89.8709	86.6966	75.7596	106.306	75.32	90.2117	44.276	39.591	98.7743	87.1884	67.1212	Q3TIX9	Q3TIX9	K.QQIANLDK.Q	18	31502.8	Usp39	ENSMUSP00000064515	ENSMUSG00000056305
43362	339.87	407.156	376.226	448.989	434.797	430.753	383.911	389.27	337.358	449.272	381.149	389.56	385.138	474.036	405.843	380.001	419.664	378.92	Q9DCS9	Q9DCS9	R.TPAPSPQTSLPNPITYLTK.A	18	154402	Ndufb10	ENSMUSP00000043543	ENSMUSG00000040048
43363	207.649	221.583	230.569	248.321	266.337	227.719	255.605	266.921	262.12	257.511	197.478	219.338	187.458	195.541	281.49	247.055	323.956	216.744	Q9DCS9	Q9DCS9	R.TPAPSPQTSLPNPITYLTK.A	18	203309	Ndufb10	ENSMUSP00000043543	ENSMUSG00000040048
43364	270.535	244.186	261.237	371.852	312.222	301.198	364.851	413.408	432.824	332.85	283.693	352.187	322.253	367.202	374.146	404.038	376.577	379.802	Q9DCS9	Q9DCS9	R.TPAPSPQTSLPNPITYLTK.A	18	152052	Ndufb10	ENSMUSP00000043543	ENSMUSG00000040048
43365	378.66	404.486	431.218	473.338	418.338	446.771	463.41	481.056	402.849	443.006	390.815	479.558	417.274	363.088	419.196	445.288	352.727	377.38	Q9DCS9	Q9DCS9	R.TPAPSPQTSLPNPITYLTK.A	18	181799	Ndufb10	ENSMUSP00000043543	ENSMUSG00000040048
43366	191.861	205.761	178.667	252.526	236.463	287.38	188.001	256.712	218.633	205.318	232.924	258.329	263.878	289.715	274.763	200.286	232.53	274.949	Q9DCS9	Q9DCS9	R.TPAPSPQTSLPNPITYLTK.A	18	160774	Ndufb10	ENSMUSP00000043543	ENSMUSG00000040048
43367	340.325	323.972	313.156	291.509	289.455	298.418	325.041	294.991	279.638	343.779	404.935	318.986	312.525	309.078	353.343	291.068	322.321	357.624	Q9DCS9	Q9DCS9	R.TPAPSPQTSLPNPITYLTK.A	18	272693	Ndufb10	ENSMUSP00000043543	ENSMUSG00000040048
43368	212.229	213.683	232.204	270.761	309.025	253.958	241.129	295.388	263.09	248.176	203.52	192.216	312.675	287.006	245.49	284.045	259.199	268.168	Q9DCS9	Q9DCS9	R.TPAPSPQTSLPNPITYLTK.A	18	98271.3	Ndufb10	ENSMUSP00000043543	ENSMUSG00000040048
43369	21.938	28.5031	29.8448	22.2268	40.3059	18.8225	17.6246	36.3955	12.6027	31.4209	27.0396	25.4219	21.5899	30.8707	26.0651	25.6388	15.9122	14.6538	Q9DCS9	Q9DCS9	R.TPAPSPQTSLPNPITYLTK.A	18	9567.31	Ndufb10	ENSMUSP00000043543	ENSMUSG00000040048
43370	175.342	162.058	157.822	160.301	180.398	162.291	151.21	171.879	162.424	173.688	146.839	149.434	174.626	162.624	187.473	173.49	189.644	193.128	P53702	P53702	R.IHNQNNEQAWK.E	18	64944.2	Hccs	ENSMUSP00000033717;ENSMUSP00000107743	ENSMUSG00000031352;ENSMUSG00000031352
43371	52.1937	78.2205	69.6882	72.6745	78.3581	104.968	92.865	40.8858	46.1979	62.4526	68.8541	76.8032	57.5268	54.1023	88.5036	87.8295	99.5718	75.9185	P53702	P53702	R.IHNQNNEQAWK.E	18	303098	Hccs	ENSMUSP00000033717;ENSMUSP00000107743	ENSMUSG00000031352;ENSMUSG00000031352
43372	60.0849	66.362	81.6308	67.713	87.3576	97.1786	44.4956	84.0075	45.046	55.7585	74.3458	58.451	64.2178	67.8667	71.9172	73.4916	43.0158	69.588	Q64700	Q64700	R.LHTMLSGLR.N	18	25949	Rbl2	ENSMUSP00000034091	ENSMUSG00000031666
43373	99.1031	118.114	59.9711	102.473	90.7187	93.9709	53.2369	54.669	74.3968	119.903	93.592	83.8015	85.7887	62.621	63.1213	91.3396	108.493	70.02	Q64700	Q64700	K.TSSLALFFR.K	18	32656.3	Rbl2	ENSMUSP00000034091	ENSMUSG00000031666
43374	135.881	104.174	157.87	187.537	181.39	125.82	125.954	179.703	184.924	126.084	143.691	148.134	182.295	183.268	139.224	140.388	129.164	123.829	Q8R050	Q8R050	R.EHAM*LAK.T	18	57790.7	Gspt1	ENSMUSP00000130583;ENSMUSP00000078940	ENSMUSG00000062203;ENSMUSG00000062203
43375	1471.74	1596.05	1562.61	1422.35	1520.07	1525.94	1417.53	1363.33	1392.42	1413.19	1350.78	1345.82	1400.9	1454.87	1413.74	1361.46	1412.52	1427.1	Q8R050	Q8R050	R.EHAMLAK.T	18	553260	Gspt1	ENSMUSP00000130583;ENSMUSP00000078940	ENSMUSG00000062203;ENSMUSG00000062203
43376	342.661	317.654	354.502	351.682	314.553	313.037	323.198	247.341	263.012	311.035	313.13	316.439	262.638	376.243	301.503	273.62	287.729	281.45	Q8R050	Q8R050	R.ETWYLSWALDTNQEER.D	18	118805	Gspt1	ENSMUSP00000130583;ENSMUSP00000078940	ENSMUSG00000062203;ENSMUSG00000062203
43377	112.999	110.075	165.994	138.846	148.112	156.243	149.461	143.244	121.627	130.115	156.871	115.756	163.105	179.216	135.805	124.811	138.712	161.307	Q8R050	Q8R050	R.ETWYLSWALDTNQEER.D	18	54642.8	Gspt1	ENSMUSP00000130583;ENSMUSP00000078940	ENSMUSG00000062203;ENSMUSG00000062203
43378	100.724	85.5909	68.4532	87.7009	59.3484	89.0406	43.4628	37.5907	73.7917	96.3496	68.2434	74.7102	88.0556	75.8589	53.9853	90.7658	77.7145	66.3918	Q8R050	Q8R050	R.ETWYLSWALDTNQEER.D	18	28629.4	Gspt1	ENSMUSP00000130583;ENSMUSP00000078940	ENSMUSG00000062203;ENSMUSG00000062203
43379	77.5344	78.6511	63.0499	67.8521	65.3929	108.933	76.1495	66.7001	46.1713	99.6086	95.8656	114.552	106.719	60.6638	65.8146	94.7648	92.9789	67.0191	Q8R050	Q8R050	R.ETWYLSWALDTNQEER.D	18	30997.3	Gspt1	ENSMUSP00000130583;ENSMUSP00000078940	ENSMUSG00000062203;ENSMUSG00000062203
43380	154.448	194.145	192.379	183.373	179.348	202.17	168.936	169.127	165.716	146.734	163.845	174.776	218.538	209.998	145.876	150.373	205.917	163.914	Q8R050	Q8R050	K.STIGGQIMYLTGM*VDK.R	18	68260.1	Gspt1	ENSMUSP00000130583;ENSMUSP00000078940	ENSMUSG00000062203;ENSMUSG00000062203
43381	167.056	175.974	190.875	200.605	218.588	256.546	214.028	170.714	180.153	171.768	190.373	205.661	159.956	145.7	162.655	194.844	187.831	213.435	Q8R050	Q8R050	K.STIGGQIMYLTGM*VDK.R	18	72907.1	Gspt1	ENSMUSP00000130583;ENSMUSP00000078940	ENSMUSG00000062203;ENSMUSG00000062203
43382	197.445	253.383	225.19	233.674	218.666	262.818	217.988	179.428	208.322	227.151	229.031	199.229	204.678	214.448	195.406	206.05	216.468	199.891	Q8R050	Q8R050	K.STIGGQIMYLTGM*VDK.R	18	83233.1	Gspt1	ENSMUSP00000130583;ENSMUSP00000078940	ENSMUSG00000062203;ENSMUSG00000062203
43383	81.0173	90.0609	92.611	103.192	100.521	119.141	91.9656	89.2973	86.954	65.8152	92.8711	96.0561	88.9097	122.52	111.548	84.6709	85.5475	109.888	Q8R050	Q8R050	K.STIGGQIM*YLTGMVDK.R	18	36650.6	Gspt1	ENSMUSP00000130583;ENSMUSP00000078940	ENSMUSG00000062203;ENSMUSG00000062203
43384	276.64	258.625	362.633	365.384	350.404	392.93	335.767	334.078	424.808	263.4	254.795	361.394	362.039	326.56	343.126	304.631	279.428	339.377	Q8R050	Q8R050	K.STIGGQIM*YLTGMVDK.R	18	146134	Gspt1	ENSMUSP00000130583;ENSMUSP00000078940	ENSMUSG00000062203;ENSMUSG00000062203
43385	342.797	503.07	413.969	358.562	417.103	391.356	329.636	372.136	361.98	393.882	359.355	418.602	295.864	370.578	324.39	319.032	294.109	317.604	Q8R050	Q8R050	K.STIGGQIM*YLTGMVDK.R	18	140903	Gspt1	ENSMUSP00000130583;ENSMUSP00000078940	ENSMUSG00000062203;ENSMUSG00000062203
43386	353.702	334.522	344.235	350.39	315.471	306.088	333.471	291.852	375.5	408.938	362.551	367.856	300.646	322.445	428.196	320.535	466.714	382.147	P14094	P14094	K.DDMIFEDCGNVPSEPK.E	18	136221	Atp1b1	ENSMUSP00000027863	ENSMUSG00000026576
43387	1758.84	1703.29	1591.19	1494.06	1785.87	1636.2	1655.82	1392.93	1471.29	1681.8	1649.81	1455.17	1618.51	1352.63	1744.77	1643.87	1828.07	1527.27	P14094	P14094	K.FIWNSEK.K	12	844119	Atp1b1	ENSMUSP00000027863	ENSMUSG00000026576
43388	1582.27	1545.8	1400.07	1331.92	1343.01	1338.96	1379.81	1394.33	1472.4	1546.03	1632.39	1353.33	1382.08	1300.33	1698.78	1686.51	1298.1	1154.86	P14094	P14094	K.FIWNSEK.K	15	553237	Atp1b1	ENSMUSP00000027863	ENSMUSG00000026576
43389	734.589	770.079	683.375	693.409	649.039	660.771	591.319	634.277	619.019	722.09	767.061	731.971	729.848	614.406	776.605	781.567	885.996	803.265	P14094	P14094	K.FIWNSEK.K	18	1.4956e+06	Atp1b1	ENSMUSP00000027863	ENSMUSG00000026576
43390	853.217	791.572	879.359	870.244	818.891	893.239	837.042	734.731	869.899	780.054	816.668	879.034	896.074	907.81	925.745	871.262	929.26	838.548	P14094	P14094	K.FIWNSEK.K	18	525969	Atp1b1	ENSMUSP00000027863	ENSMUSG00000026576
43391	2392.03	2637.54	1506.04	608.372	343.448	236.12	456.004	328.067	212.564	352.302	560.425	510.412	325.355	237.105	303.547	308.456	170.614	237.024	P14094	P14094	K.TEISFRPNDPK.S	16	250933	Atp1b1	ENSMUSP00000027863	ENSMUSG00000026576
43392	168.356	161.85	165.881	129.734	140.937	200.844	145.231	144.808	207.359	125.248	182.401	149.596	153.853	144.663	151.63	174.333	122.667	168.533	P14094	P14094	R.VAPPGLTQIPQIQK.T	18	60757.9	Atp1b1	ENSMUSP00000027863	ENSMUSG00000026576
43393	136.75	169.97	146.629	173.582	178.2	185.984	133.662	159.267	186.763	179.398	146.749	199.783	172.875	189.358	181.393	120.54	171.941	214.263	P14094	P14094	R.VAPPGLTQIPQIQK.T	18	65210.3	Atp1b1	ENSMUSP00000027863	ENSMUSG00000026576
43394	632.881	476.922	268.452	266.26	296.521	359.733	231.282	221.97	226.772	527.314	486.277	379.831	273.784	303.927	272.734	372.885	278.514	301.91	P14094	P14094	R.VAPPGLTQIPQIQKTEISFRPNDPK.S	18	132266	Atp1b1	ENSMUSP00000027863	ENSMUSG00000026576
43395	634.193	763.14	1808.63	2187.56	2054.27	1745.42	2061.72	1911.79	2159.89	418.211	650.415	1183.77	1854.97	1910.1	1349.96	1137.74	1321.53	1276.32	P14094	P14094	R.VLGFKPKPPK.N	12	5.48513e+06	Atp1b1	ENSMUSP00000027863	ENSMUSG00000026576
43396	67.3105	63.8647	124.016	185.139	180.638	167.011	185.178	191.543	181.536	39.5483	58.5125	129.765	174.643	169.076	119.019	132.035	127.213	115.74	P14094	P14094	R.VLGFKPKPPK.N	18	51614	Atp1b1	ENSMUSP00000027863	ENSMUSG00000026576
43397	137.857	139.732	134.115	114.728	114.916	128.038	129.556	94.6923	94.1895	130.084	140.284	133.624	106.14	111.245	106.09	116.712	123.959	150.784	Q9QX66	Q9QX66	K.AYGIGGLR.K	18	47244.8	Dpf1	ENSMUSP00000054385;ENSMUSP00000070539	ENSMUSG00000030584;ENSMUSG00000030584
43398	57.4574	59.8848	91.7258	51.2392	102.474	78.458	65.5898	62.7456	77.1642	65.9222	72.9269	56.5479	71.7332	70.1467	66.6857	65.8035	68.7305	64.4372	Q9QX66	Q9QX66	R.GPGLAPGQIYTYPAR.C	18	26743.9	Dpf1	ENSMUSP00000054385;ENSMUSP00000070539	ENSMUSG00000030584;ENSMUSG00000030584
43399	276.497	257.222	294.016	297.823	216.531	245.492	308.161	284.384	295.127	304.333	283.865	265.796	285.022	247.558	249.683	252.738	289.651	347.448	Q9QX66	Q9QX66	R.GPGLAPGQIYTYPAR.C	18	107075	Dpf1	ENSMUSP00000054385;ENSMUSP00000070539	ENSMUSG00000030584;ENSMUSG00000030584
43400	23.924	9.49623	23.9092	6.02137	11.1931	18.238	17.5783	2.62594	6.19925	6.7175	24.2996	13.1778	20.5978	15.1154	11.6603	24.4933	13.5519	15.3651	Q9QX66	Q9QX66	R.GPGLAPGQIYTYPAR.C	18	5653.3	Dpf1	ENSMUSP00000054385;ENSMUSP00000070539	ENSMUSG00000030584;ENSMUSG00000030584
43401	88.4315	109.591	61.8641	74.2626	72.9844	77.46	68.0216	81.6047	109.412	73.1132	59.2514	90.7749	86.7722	84.1708	63.3324	88.2446	65.1333	101.195	Q9QX66	Q9QX66	K.TGCPEDLISCADCGR.S	18	31151.3	Dpf1	ENSMUSP00000054385;ENSMUSP00000070539	ENSMUSG00000030584;ENSMUSG00000030584
43402	124.34	111.588	91.788	105.221	102.844	153.055	111.821	90.3665	82.2769	117.251	127.055	72.9132	110.873	80.1569	82.7227	102.944	116.373	120.096	Q9QX66	Q9QX66	K.TGCPEDLISCADCGR.S	18	40756.5	Dpf1	ENSMUSP00000054385;ENSMUSP00000070539	ENSMUSG00000030584;ENSMUSG00000030584
43403	209.618	218.002	238.422	265.651	276.468	294.063	243.716	295.309	253.391	191.399	217.015	236.652	263.827	306.01	262.177	263.138	223.841	187.309	Q8BP22	Q8BP22	K.HFGELCQIFAAYVR.K	18	163390	Fam92a	NA	NA
43404	7.94357	0	1.97792	3.80257	6.95361	2.27783	0	0	0	4.08586	2.43105	4.84808	2.09783	0	4.83313	7.90283	0	0	Q62523	Q62523	K.QHPQPPPAQNQNQVR.S	11	1052.36	Zyx	ENSMUSP00000145451;ENSMUSP00000126622	ENSMUSG00000029860;ENSMUSG00000029860
43405	170.474	142.354	141.882	136.129	159.633	160.394	141.283	143.04	128.645	146.256	123.818	119.963	137.041	173.418	127.76	149.027	144.443	123.98	Q80Y56	Q80Y56	K.CMELIGLPLAHK.L	18	55012	Rbsn	ENSMUSP00000014694	ENSMUSG00000014550
43406	492.148	655.291	615.671	689.179	551.883	607.483	559.135	584.771	587.85	538.617	666.299	591.1	618.271	661.336	564.653	611.888	604.85	612.458	Q9D8N2	Q9D8N2	K.EAM*TMGK.L	18	240837	Dennd10	ENSMUSP00000025957	ENSMUSG00000024993
43407	242.992	275.638	187.586	254.741	181.511	235.18	173.7	221.393	261.102	282.478	301.77	224.568	258.432	203.263	189.243	331.112	234.318	250.426	Q9D8N2	Q9D8N2	K.EAMTM*GK.L	18	92262.2	Dennd10	ENSMUSP00000025957	ENSMUSG00000024993
43408	905.873	1046.69	938.201	858.805	694.687	918.253	918.039	923.315	865.078	883.781	971.994	952.107	882.893	898.812	963.986	1049.39	892.389	952.087	Q9D8N2	Q9D8N2	K.EAMTMGK.L	18	353462	Dennd10	ENSMUSP00000025957	ENSMUSG00000024993
43409	323	370.914	246.808	272.836	206.243	179.959	166.485	174.257	134.641	319.074	339.64	238.563	180.151	169.87	152.248	239.412	233.293	172.09	Q9D8N2	Q9D8N2	K.EAMTMGK.L	18	88159.9	Dennd10	ENSMUSP00000025957	ENSMUSG00000024993
43410	523.031	385.749	553.92	644.193	628.08	645.391	659.876	749.521	668.219	427.815	462.101	559.422	608.102	648.348	519.578	526.869	553.877	663.491	Q9D8N2	Q9D8N2	K.MMESYIAVLTK.G	18	223158	Dennd10	ENSMUSP00000025957	ENSMUSG00000024993
43411	207.271	271.568	601.28	453.984	399.798	353.988	355.631	415.139	423.739	229.366	326.689	353.18	299.173	401.033	323.098	333.366	397.6	331.843	Q8C7E9	Q8C7E9	R.GMETRPMETEVLEPR.G	18	164930	Cstf2t	ENSMUSP00000093831	ENSMUSG00000053536
43412	919.972	561.511	417.184	486.77	617.543	520.274	453.623	381.294	409.597	641.378	603.597	587.051	520.289	484.777	644.211	582.607	505.138	470.415	Q8C7E9	Q8C7E9	R.PMETEVLEPR.G	18	228613	Cstf2t	ENSMUSP00000093831	ENSMUSG00000053536
43413	345.94	366.207	388.175	378.057	395.532	334.211	363.898	346.932	363.851	392.784	335.765	376.789	421.547	415.993	347.49	350.507	283.606	260.643	Q8C7E9	Q8C7E9	R.SVFVGNIPYEATEEQLK.D	18	248974	Cstf2t	ENSMUSP00000093831	ENSMUSG00000053536
43414	156.633	183.757	186.773	189.864	226.035	201.418	182.161	155.273	199.483	206.771	172.158	249.481	296.049	177.61	153.803	257.804	189.873	175.479	Q8C7E9	Q8C7E9	R.SVFVGNIPYEATEEQLK.D	18	487574	Cstf2t	ENSMUSP00000093831	ENSMUSG00000053536
43415	393.656	383.382	264.728	260.992	266.745	252.823	298.709	225.104	169.278	413.959	452.884	337.182	283.992	234.625	244.058	243.56	248.552	262.937	Q9JM76	Q9JM76	K.VFDPQSDK.P	18	112079	Arpc3	ENSMUSP00000099584	ENSMUSG00000029465
43416	1384.02	1178.8	1138.06	1148.66	1430.4	1320.67	1303.47	1106.7	1081.67	1306.34	1234.01	1151.72	1286.51	1159.48	1247.91	1091.2	1219.51	1191.28	Q8BLQ9	Q8BLQ9	K.AYLTVLGVPEK.P	18	470585	Cadm2	ENSMUSP00000109931;ENSMUSP00000113500;ENSMUSP00000113178	ENSMUSG00000064115;ENSMUSG00000064115;ENSMUSG00000064115
43417	832.601	730.65	753.95	757.248	859.866	743.019	832.833	681.954	636.555	699.311	716.688	703.004	762.776	717.287	774.588	719.459	694.209	749.055	Q8BLQ9	Q8BLQ9	K.AYLTVLGVPEK.P	18	1.3477e+06	Cadm2	ENSMUSP00000109931;ENSMUSP00000113500;ENSMUSP00000113178	ENSMUSG00000064115;ENSMUSG00000064115;ENSMUSG00000064115
43418	312.02	326.387	322.321	340.064	325.096	326.25	321.551	277.726	329.795	324.877	296.271	280.623	345.514	291.445	295.789	262.412	365.645	321.994	Q8BLQ9	Q8BLQ9	K.AYLTVLGVPEK.P	18	268947	Cadm2	ENSMUSP00000109931;ENSMUSP00000113500;ENSMUSP00000113178	ENSMUSG00000064115;ENSMUSG00000064115;ENSMUSG00000064115
43419	238.309	266.914	351.382	259.56	250.812	290.055	280.513	309.939	216.64	330.761	252.659	263.684	293.904	207.639	227.792	210.864	240.13	216.404	Q8BLQ9	Q8BLQ9	K.AYLTVLGVPEK.P	18	100794	Cadm2	ENSMUSP00000109931;ENSMUSP00000113500;ENSMUSP00000113178	ENSMUSG00000064115;ENSMUSG00000064115;ENSMUSG00000064115
43420	581.202	538.778	600.911	610.623	642.121	569.439	597.045	560.082	564.417	517.959	541.586	552.149	573.669	602.151	529.618	589.365	614.597	597.785	Q8BLQ9	Q8BLQ9	K.AYLTVLGVPEK.P	18	713710	Cadm2	ENSMUSP00000109931;ENSMUSP00000113500;ENSMUSP00000113178	ENSMUSG00000064115;ENSMUSG00000064115;ENSMUSG00000064115
43421	553.461	511.778	479.028	549.209	561.392	587.223	495.337	444.056	409.601	589.754	563.743	536.736	528.798	501.436	603.157	601.708	522.626	441.533	Q8BLQ9	Q8BLQ9	K.AYLTVLGVPEK.P	18	202891	Cadm2	ENSMUSP00000109931;ENSMUSP00000113500;ENSMUSP00000113178	ENSMUSG00000064115;ENSMUSG00000064115;ENSMUSG00000064115
43422	198.755	167.937	159.104	180.955	188.073	191.319	178.418	173.337	158.511	157.831	182.569	181.898	164.132	192.122	190.724	192.197	167.208	188.515	Q8BLQ9	Q8BLQ9	K.AYLTVLGVPEK.P	18	68801	Cadm2	ENSMUSP00000109931;ENSMUSP00000113500;ENSMUSP00000113178	ENSMUSG00000064115;ENSMUSG00000064115;ENSMUSG00000064115
43423	475.962	443.744	470.964	401.754	528.135	446.005	396.358	351.338	371.205	521.206	526.055	523.715	452.278	456.616	397.235	432.148	484.413	421.673	Q8BLQ9	Q8BLQ9	K.AYLTVLGVPEK.P	18	272630	Cadm2	ENSMUSP00000109931;ENSMUSP00000113500;ENSMUSP00000113178	ENSMUSG00000064115;ENSMUSG00000064115;ENSMUSG00000064115
43424	605.596	416.216	496.204	586.062	523.441	550.21	511.534	504.915	466.686	490.541	668.325	563.844	553.41	537.859	523.808	554.625	548.134	552.025	Q8BLQ9	Q8BLQ9	K.AYLTVLGVPEK.P	18	249464	Cadm2	ENSMUSP00000109931;ENSMUSP00000113500;ENSMUSP00000113178	ENSMUSG00000064115;ENSMUSG00000064115;ENSMUSG00000064115
43425	326.336	323.012	327.161	278.16	308.194	290.301	282.464	266.284	356.992	319.364	378.344	358.986	265.509	252.65	249.283	360.476	268.308	294.202	Q8BLQ9	Q8BLQ9	K.AYLTVLGVPEK.P	18	198531	Cadm2	ENSMUSP00000109931;ENSMUSP00000113500;ENSMUSP00000113178	ENSMUSG00000064115;ENSMUSG00000064115;ENSMUSG00000064115
43426	207.643	156.031	163.059	187.739	153.89	182.077	150.948	196.118	135.844	185.551	174.601	189.983	179.286	185.518	179.657	179.868	197.641	150.14	Q8BLQ9	Q8BLQ9	K.AYLTVLGVPEK.P	18	67532	Cadm2	ENSMUSP00000109931;ENSMUSP00000113500;ENSMUSP00000113178	ENSMUSG00000064115;ENSMUSG00000064115;ENSMUSG00000064115
43427	711.908	606.357	585.39	687.048	717.98	614.145	680.604	686.463	591.664	661.132	674.071	585.389	607.714	697.167	683.504	602.244	639.945	623.739	Q8BLQ9	Q8BLQ9	K.GTYLTNEAK.G	18	249457	Cadm2	ENSMUSP00000109931;ENSMUSP00000113500;ENSMUSP00000113178	ENSMUSG00000064115;ENSMUSG00000064115;ENSMUSG00000064115
43428	196.24	138.279	129.323	169.108	184.365	150.197	135.388	184.951	119.881	132.382	124.931	169.874	167.035	158.58	172.585	161.962	148.547	162.581	Q8BLQ9	Q8BLQ9	K.GTYLTNEAK.G	18	60078.9	Cadm2	ENSMUSP00000109931;ENSMUSP00000113500;ENSMUSP00000113178	ENSMUSG00000064115;ENSMUSG00000064115;ENSMUSG00000064115
43429	610.889	627.66	621.363	690.389	630.672	647.96	653.112	539.179	528.801	626.925	662.841	626.06	608.88	608.222	512.497	555.92	611.647	586.214	Q8BLQ9	Q8BLQ9	K.GTYLTNEAK.G	18	2.23768e+06	Cadm2	ENSMUSP00000109931;ENSMUSP00000113500;ENSMUSP00000113178	ENSMUSG00000064115;ENSMUSG00000064115;ENSMUSG00000064115
43430	595.777	561.388	572.471	609.542	518.065	544.082	518.465	549.575	573.486	536.226	583.609	573.608	481.131	551.892	571.605	472.555	592.349	542.864	Q8BLQ9	Q8BLQ9	K.GTYLTNEAK.G	18	1.70191e+06	Cadm2	ENSMUSP00000109931;ENSMUSP00000113500;ENSMUSP00000113178	ENSMUSG00000064115;ENSMUSG00000064115;ENSMUSG00000064115
43431	346.922	302.064	275.904	318.342	284.49	351.237	315.089	342.68	272.207	262.267	314.269	371.452	305.053	282.093	368.795	282.781	302.535	233.193	Q8BLQ9	Q8BLQ9	K.GTYLTNEAK.G	18	251422	Cadm2	ENSMUSP00000109931;ENSMUSP00000113500;ENSMUSP00000113178	ENSMUSG00000064115;ENSMUSG00000064115;ENSMUSG00000064115
43432	1152.53	1032.44	948.942	925.713	1095.98	1025.73	969.463	1044.35	967.749	993.41	1067.6	887.858	961.166	889.644	1030.02	910.154	910.031	875.463	Q8BLQ9	Q8BLQ9	R.SDDGVAVICR.V	18	378541	Cadm2	ENSMUSP00000109931;ENSMUSP00000113500;ENSMUSP00000113178	ENSMUSG00000064115;ENSMUSG00000064115;ENSMUSG00000064115
43433	124.507	138.355	186.743	127.229	152.92	157.913	148.453	156.772	127.6	97.8723	119.384	126.875	174.601	124.516	150.32	169.166	107.198	151.076	Q99M15	Q99M15	K.AYMLHINMLEK.V	18	54389.9	Pstpip2	ENSMUSP00000110389	ENSMUSG00000025429
43434	307.888	323.494	348.805	301.891	281.051	285.536	283.587	258.77	225.911	313.238	359.441	277.495	304.288	225.497	339.263	384.325	365.623	313.21	Q91V04	Q91V04	R.EHSAFQAPPVK.R	18	119214	Tram1	ENSMUSP00000027068	ENSMUSG00000025935
43435	126.807	141.583	118.275	115.921	148.545	124.142	133.017	113.225	98.4448	142.009	106.232	151.597	92.6357	101.205	120.571	125.543	117.505	130.721	Q8K4Z3	Q8K4Z3	K.SPPTVLVICGPGNNGGDGLVCAR.H	18	59350	Naxe	ENSMUSP00000029708	ENSMUSG00000028070
43436	36.4165	42.2209	29.1998	36.7863	27.7765	49.4287	53.9266	52.5168	39.4007	29.5736	18.3815	38.4285	27.3305	39.6994	43.6751	18.5967	28.2118	32.41	Q4PZA2	Q4PZA2	K.DNFQDTLQVVTAHYR.T	18	18548.5	Ece1	ENSMUSP00000099576	ENSMUSG00000057530
43437	549.849	583.31	601.516	531.634	479.407	545.029	580.06	486.41	457.852	598.858	607.195	452.673	563.438	513.5	517.211	564.381	431.185	563.481	Q8BGV0	Q8BGV0	K.DVIPFPR.F	18	356976	Nars2	ENSMUSP00000044937	ENSMUSG00000018995
43438	266.993	278.768	192.532	132.304	167.59	154.897	188.186	137.904	111.783	273.672	281.151	230.823	197.975	189.642	266.612	268.543	226.271	266.081	Q8BGV0	Q8BGV0	R.HPLEYLR.Q	18	82001.7	Nars2	ENSMUSP00000044937	ENSMUSG00000018995
43439	67.1728	79.3243	68.8631	62.1385	46.445	88.429	72.8264	92.7272	79.5745	124.525	79.6051	87.243	76.7305	93.7845	73.4176	84.8335	89.9477	100.815	Q8C460	Q8C460	K.VM*LPGQCHYLGLPVADYFK.Q	18	31437.5	Eri3	ENSMUSP00000042796	ENSMUSG00000033423
43440	90.8016	102.434	118.593	62.4967	69.117	72.7176	89.7984	88.6972	58.387	113.494	103.19	99.7648	90.6757	82.2089	101.257	105.015	91.3925	106.151	Q8C460	Q8C460	K.VM*LPGQCHYLGLPVADYFK.Q	18	35229.7	Eri3	ENSMUSP00000042796	ENSMUSG00000033423
43441	50.3902	36.6578	49.8569	41.161	29.4134	39.4337	25.0839	27.2575	43.9773	37.167	36.4535	25.6139	48.2883	22.1648	46.7411	29.7957	25.9994	17.8144	Q71FD5	Q71FD5	R.AYSGSDLPSGTGSGGGGADGAR.A	18	13557.9	Znrf2	ENSMUSP00000078795	ENSMUSG00000058446
43442	790.967	816.748	783.937	771.353	724.821	759.088	604.031	712.387	619.865	676.069	758.739	706.593	656.793	768.99	762.298	772.437	559.612	638.692	Q0PMG2	Q0PMG2	K.VNYQWFK.N	18	275825	Mdga1	ENSMUSP00000126529	ENSMUSG00000043557
43443	541.858	499.826	499.159	513.937	505.091	515.717	544.279	504.868	440.188	525.998	558.595	444.39	509.689	552.247	427.917	481.257	693.483	553.485	Q8CI71	Q8CI71	K.EFVETYIK.A	18	199283	Vps50	ENSMUSP00000001412;ENSMUSP00000128323;ENSMUSP00000125872	ENSMUSG00000001376;ENSMUSG00000001376;ENSMUSG00000001376
43444	1400.01	1296.47	1367.37	1240.2	1274.76	1375.29	1274.99	1101.78	1085.64	1334.65	1312.98	1291.42	1262.58	1237.8	1404.84	1295.73	1334.52	1319.82	Q8CI71	Q8CI71	R.SPSVSPSK.Q	18	744201	Vps50	ENSMUSP00000001412;ENSMUSP00000128323;ENSMUSP00000125872	ENSMUSG00000001376;ENSMUSG00000001376;ENSMUSG00000001376
43445	627.469	567.32	589.258	597.452	618.556	614.399	569.593	592.809	603.693	454.673	539.452	620.544	533.783	588.794	527.181	613.179	527.868	499.043	A7YQ68	A7YQ68	R.GQPCNACGDQCPGFALHK.W	18	280545	Prickle2	NA	NA
43446	973.098	1104.42	1078.63	1281.99	1359.79	1293.19	1159.73	1443.72	1299.51	908.087	1081.33	1137.4	1198.61	1376.58	1164.21	1019.99	1020.45	890.169	A7YQ68	A7YQ68	R.YVTSDELLHK.Y	18	444941	Prickle2	NA	NA
43447	192.279	226.441	234.223	229.498	206.037	276.812	209.42	202.888	189.046	155.481	223.69	177.162	165.736	190.698	151.687	166.23	191.297	199.855	A7YQ68	A7YQ68	R.YVTSDELLHK.Y	18	76796.1	Prickle2	NA	NA
43448	175.841	157.93	173.084	216.956	181.517	161.221	198.868	178.052	181.704	215.309	226.708	171.315	167.389	184.617	121.487	144.979	195.192	195.221	Q61127	Q61127	R.HILQQTLMDEGLR.L	18	110330	Nab2	ENSMUSP00000026469	ENSMUSG00000025402
43449	476.616	479.43	580.068	445.409	442.696	457.152	426.247	448.683	421.64	527.822	516.475	473.082	422.481	393.604	475.822	476.508	429.42	440.429	Q61127	Q61127	R.LHSEELGGPPLK.K	18	223781	Nab2	ENSMUSP00000026469	ENSMUSG00000025402
43450	206.772	195.374	300.091	174.395	248.645	266.075	312.619	314.152	259.018	189.521	225.788	266.306	261.489	199.505	174.587	205.529	184.413	175.496	Q61127	Q61127	R.LHSEELGGPPLK.K	18	89022.2	Nab2	ENSMUSP00000026469	ENSMUSG00000025402
43451	1003.42	915.045	686.76	722.461	741.447	814.075	793.547	621.142	558.525	946.942	843.918	884.532	767.329	712.784	887.525	761.343	805.448	695.659	Q61127	Q61127	R.LHSEELGGPPLK.K	18	312957	Nab2	ENSMUSP00000026469	ENSMUSG00000025402
43452	472.753	470.372	357.852	320.929	357.691	327.493	337.794	300.242	326.332	443.701	441.999	345.625	359.098	271.325	418.745	411.864	324.676	433.157	Q8R4G0	Q8R4G0	R.DFFTVTDLR.I	18	143848	Ntng1	ENSMUSP00000119534;ENSMUSP00000117371;ENSMUSP00000116213;ENSMUSP00000072397;ENSMUSP00000120688;ENSMUSP00000118800	ENSMUSG00000059857;ENSMUSG00000059857;ENSMUSG00000059857;ENSMUSG00000059857;ENSMUSG00000059857;ENSMUSG00000059857
43453	471.043	490.594	360.278	367.115	300.899	392.482	358.195	319.275	234.968	448.45	507.042	410.105	296.265	320.392	394.625	447.466	394.251	448.795	Q8R4G0	Q8R4G0	R.DFFTVTDLR.I	18	527285	Ntng1	ENSMUSP00000119534;ENSMUSP00000117371;ENSMUSP00000116213;ENSMUSP00000072397;ENSMUSP00000120688;ENSMUSP00000118800	ENSMUSG00000059857;ENSMUSG00000059857;ENSMUSG00000059857;ENSMUSG00000059857;ENSMUSG00000059857;ENSMUSG00000059857
43454	669.404	638.824	531.724	515.812	432.056	510.164	539.824	356.61	375.839	640.809	618.103	586.137	498.851	423.563	612.399	642.564	574.901	606.896	Q8R4G0	Q8R4G0	R.DFFTVTDLR.I	18	243202	Ntng1	ENSMUSP00000119534;ENSMUSP00000117371;ENSMUSP00000116213;ENSMUSP00000072397;ENSMUSP00000120688;ENSMUSP00000118800	ENSMUSG00000059857;ENSMUSG00000059857;ENSMUSG00000059857;ENSMUSG00000059857;ENSMUSG00000059857;ENSMUSG00000059857
43455	592.606	608.405	590.672	656.173	545.706	584.686	540.373	626.975	637.467	598.517	648.116	595.198	529.743	588.173	591.994	624.316	642.231	625.944	Q8R4G0	Q8R4G0	R.HPSTFWQSATWK.E	18	276992	Ntng1	ENSMUSP00000119534;ENSMUSP00000117371;ENSMUSP00000116213;ENSMUSP00000072397;ENSMUSP00000120688;ENSMUSP00000118800	ENSMUSG00000059857;ENSMUSG00000059857;ENSMUSG00000059857;ENSMUSG00000059857;ENSMUSG00000059857;ENSMUSG00000059857
43456	44.4781	35.5328	66.1862	40.107	33.7603	25.6185	31.1498	38.1121	25.0475	29.0377	16.2793	34.3721	34.1238	54.3956	22.957	45.3616	29.9681	28.3056	Q9Z1K6	Q9Z1K6	K.YLFYFER.W	18	13585	Arih2	ENSMUSP00000013338	ENSMUSG00000064145
43457	928.104	1017.67	850.803	770.513	928.238	857.684	804.832	763.408	804.581	996.382	899.47	857.268	819.522	928.066	837.742	855.683	1007.22	878.436	E9Q1W7	E9Q1W7	R.SLEDLLR.E	18	603642	Tbck	NA	NA
43458	472.301	499.004	442.417	339.074	377.908	478.446	411.768	387.369	348.996	516.191	504.505	450.473	454.008	385.592	478.417	461.192	322.267	465.388	Q9ERE7	Q9ERE7	R.FIVGSDR.A	18	194681	Mesd	ENSMUSP00000091768	ENSMUSG00000038503
43459	451.074	523.883	494.236	406.248	365.589	443.454	449.689	455.173	372.456	497.568	490.389	512.377	505.914	416.801	490.652	393.39	413.532	431.496	Q9ERE7	Q9ERE7	R.FIVGSDR.A	18	173644	Mesd	ENSMUSP00000091768	ENSMUSG00000038503
43460	148	130.267	125.627	98.5486	122.675	142.082	135.865	93.6565	91.3277	117.517	121.184	160.616	130.222	124.839	145.306	132.21	155.676	128.725	Q5PR73	Q5PR73	R.QVISCDK.S	18	49314.6	Diras2	ENSMUSP00000055416	ENSMUSG00000047842
43461	180.06	260.005	193.272	143.725	175.882	170.481	156.865	190.492	171.681	166.275	236.106	171.112	182.583	177.656	186.84	188.448	155.076	243.486	Q5PR73	Q5PR73	R.VAVFGAGGVGK.S	18	71722.1	Diras2	ENSMUSP00000055416	ENSMUSG00000047842
43462	361.866	369.913	341.205	327.29	303.668	367.033	295.443	339.313	288.204	391.812	313.427	353.889	323.543	324.884	390.237	341.855	317.212	303.301	Q5PR73	Q5PR73	R.VAVFGAGGVGK.S	18	129562	Diras2	ENSMUSP00000055416	ENSMUSG00000047842
43463	283.862	191.748	201.669	161.361	193.794	200.387	144.178	161.888	118.038	219.267	227.528	168.724	188.486	167.014	212.431	205.185	189.158	205.311	Q5PR73	Q5PR73	R.VAVFGAGGVGK.S	18	73619.2	Diras2	ENSMUSP00000055416	ENSMUSG00000047842
43464	790.748	710.562	786.12	666.534	720.588	733.525	553.885	565.37	443.971	834.694	662.353	621.908	705.625	601.605	641.034	652.64	704.923	576.926	Q5PR73	Q5PR73	R.VAVFGAGGVGK.S	18	292735	Diras2	ENSMUSP00000055416	ENSMUSG00000047842
43465	90.5251	102.857	75.4032	109.898	107.921	124.491	95.9844	100.988	60.1409	112.957	118.254	124.493	54.888	92.9643	68.8442	138.85	62.7388	78.1456	Q5PR73	Q5PR73	R.VAVFGAGGVGK.S	18	36816.6	Diras2	ENSMUSP00000055416	ENSMUSG00000047842
43466	1140.05	1134.36	892.364	972.904	1023.33	998.94	846.626	806.047	692.697	1136.81	984.675	846.048	932.605	803.53	962.538	986.215	1002.71	883.916	Q5PR73	Q5PR73	R.VAVFGAGGVGK.S	18	1.11446e+06	Diras2	ENSMUSP00000055416	ENSMUSG00000047842
43467	668.767	594.677	544.331	584.564	547.242	642.609	534.95	504.434	407.39	610.562	621.827	587.603	546.484	548.103	626.693	599.829	596.461	480.35	Q5PR73	Q5PR73	R.VAVFGAGGVGK.S	18	893591	Diras2	ENSMUSP00000055416	ENSMUSG00000047842
43468	147.886	103.989	138.194	112.756	117.77	141.383	151.101	111.377	82.8509	122.185	185.803	139.645	99.126	122.485	117.601	90.5356	129.429	114.921	Q5PR73	Q5PR73	R.VAVFGAGGVGK.S	18	47703	Diras2	ENSMUSP00000055416	ENSMUSG00000047842
43469	446.229	458.542	422.361	423.45	371.232	342.405	391.159	392.258	335.587	465.266	428.685	477.825	315.78	370.282	383.403	410.465	399.472	359.978	Q5PR73	Q5PR73	R.VAVFGAGGVGK.S	18	153965	Diras2	ENSMUSP00000055416	ENSMUSG00000047842
43470	826.788	788.634	749.432	752.684	725.829	703.308	638.469	624.867	560.038	839.855	810.161	735.139	681.649	582.53	729.981	724.494	798.708	785.506	Q5PR73	Q5PR73	R.VAVFGAGGVGK.S	18	697794	Diras2	ENSMUSP00000055416	ENSMUSG00000047842
43471	521.126	380.218	487.196	462.817	441.308	462.97	476.764	401.753	373.721	472.686	531.629	477.17	459.26	373.541	451.905	520.11	517.819	432.724	Q5PR73	Q5PR73	R.VAVFGAGGVGK.S	18	176513	Diras2	ENSMUSP00000055416	ENSMUSG00000047842
43472	348.404	256.858	299.515	284.669	296.028	276.909	286.289	301.092	295.128	337.034	340.017	310.832	297.071	331.797	293.894	293.782	291.78	308.096	Q5PR73	Q5PR73	R.VAVFGAGGVGK.S	18	116663	Diras2	ENSMUSP00000055416	ENSMUSG00000047842
43473	638.943	637.399	603.428	589.567	507.693	646.089	575.975	575.731	540.791	681.074	679.181	656.231	539.335	660.46	573.514	631.568	563.998	590.946	Q91Z61	Q91Z61	K.QSLDELSPIYK.L	18	793474	Diras1	ENSMUSP00000055605	ENSMUSG00000043670
43474	693.427	671.766	484.475	553.324	534.65	585.916	514.733	563.474	440.021	712.863	745.806	635.722	577.279	538.872	554.526	651.015	592.598	565.116	Q91Z61	Q91Z61	K.QSLDELSPIYK.L	18	315256	Diras1	ENSMUSP00000055605	ENSMUSG00000043670
43475	425.761	509.01	407.017	472.641	436.596	470.556	410.196	372.987	574.439	455.019	490.493	441.101	469.072	429.885	439.525	553.214	467.556	475.564	Q61578	Q61578	R.FGVAPDHPEVK.N	18	1.83659e+06	Fdxr	ENSMUSP00000021078	ENSMUSG00000018861
43476	31.843	35.2073	52.0732	56.9971	33.9151	42.894	24.675	70.8772	26.6418	55.0685	34.6141	48.7515	76.8727	56.6548	39.2673	41.6263	44.8889	41.3168	Q61578	Q61578	R.FGVAPDHPEVK.N	18	17424.1	Fdxr	ENSMUSP00000021078	ENSMUSG00000018861
43477	198.991	251.717	175.496	176.83	184.995	225.633	227.857	213.626	206.168	187.934	217.272	258.152	229.429	240.609	211.534	207.018	228.476	206.703	Q61578	Q61578	K.LGVIPNTEGR.V	18	82359.4	Fdxr	ENSMUSP00000021078	ENSMUSG00000018861
43478	299.458	376.713	355.029	335.505	333.822	414.738	288.15	354.152	250.704	389.233	372.65	348.236	271.157	391.706	392.361	387.19	321.018	310.81	Q61578	Q61578	K.SRPIDPSVPFDPK.L	18	132580	Fdxr	ENSMUSP00000021078	ENSMUSG00000018861
43479	975.284	1171.17	1129.32	1147.44	1169.07	1230.74	993.618	1183.02	1337.4	1026.88	1124.8	1123.82	1382.97	1191.21	1293.91	1298.36	1261.46	1174.04	Q61578	Q61578	K.TDITEAALGALR.Q	18	454006	Fdxr	ENSMUSP00000021078	ENSMUSG00000018861
43480	269.057	289.594	270.409	305.132	326.917	375.646	263.595	306.797	341.061	336.425	351.921	351.037	414.218	372.529	361.756	394.724	424.494	434.195	Q61578	Q61578	K.TDITEAALGALR.Q	18	132460	Fdxr	ENSMUSP00000021078	ENSMUSG00000018861
43481	282.443	247.552	316.117	312.562	237.602	332.667	280.137	239.886	315.251	270.091	322.574	322.668	340.181	302.264	332.609	350.884	216.694	278.702	Q61578	Q61578	K.TDITEAALGALR.Q	18	113443	Fdxr	ENSMUSP00000021078	ENSMUSG00000018861
43482	1554.82	1438.05	1478.65	1253.53	1508.62	1400.2	1353.58	1351.77	1367.41	1404.7	1359.74	1307.1	1236.14	1415.69	1414.32	1353.1	1263.01	1302.65	O70433	O70433	R.CQQPIGTK.S	17	530160	Fhl2	ENSMUSP00000008280;ENSMUSP00000141170	ENSMUSG00000008136;ENSMUSG00000008136
43483	1264.41	1210.57	986.893	1044.16	1098.08	1091.83	1050.41	1101.13	1085.73	1190.08	1128.48	1126.6	1077.26	1046.79	1135.2	1059.51	980.335	1055.59	O70433	O70433	K.CSLSLVGR.G	18	912434	Fhl2	ENSMUSP00000008280;ENSMUSP00000141170	ENSMUSG00000008136;ENSMUSG00000008136
43484	604.055	489.457	432.542	442.433	474.307	553.261	419.62	423.254	438.176	476.115	479.203	476.845	418.81	509.194	510.429	433.497	497.488	478.46	O70433	O70433	K.CSLSLVGR.G	18	454102	Fhl2	ENSMUSP00000008280;ENSMUSP00000141170	ENSMUSG00000008136;ENSMUSG00000008136
43485	469.422	404.296	319.307	421.538	403.61	434.645	313.761	375.04	467.978	460.843	375.025	406.248	382.046	403.391	368.924	443.053	438.055	372.224	O70433	O70433	K.CSLSLVGR.G	18	173218	Fhl2	ENSMUSP00000008280;ENSMUSP00000141170	ENSMUSG00000008136;ENSMUSG00000008136
43486	934.5	978.552	843.455	1032.96	1174.35	1177.38	1112.88	1178.17	1137.5	814.679	931.078	931.238	1086.6	1110.18	873.97	952.958	937.345	986.463	O70433	O70433	K.ECFVCTACK.K	18	389526	Fhl2	ENSMUSP00000008280;ENSMUSP00000141170	ENSMUSG00000008136;ENSMUSG00000008136
43487	733.675	673.633	704.456	788.41	903.018	830.515	824.699	831.715	802.913	633.417	732.981	789.381	717.976	781.769	756.997	674.128	650.432	743.824	O70433	O70433	K.ECFVCTACK.K	18	802220	Fhl2	ENSMUSP00000008280;ENSMUSP00000141170	ENSMUSG00000008136;ENSMUSG00000008136
43488	321.162	331.4	347.394	342.147	361.805	362.816	335.084	309.267	423.208	368.032	395.768	310.912	409.404	369.493	331.85	368.232	313.358	342.192	O70433	O70433	K.ECFVCTACK.K	18	145528	Fhl2	ENSMUSP00000008280;ENSMUSP00000141170	ENSMUSG00000008136;ENSMUSG00000008136
43489	441.973	485.938	414.624	453.325	436.383	418.908	470.283	397.78	457.686	425.372	429.872	430.341	450.686	433.426	468.661	448.621	382.465	368.517	O70433	O70433	K.ECFVCTACK.K	18	167244	Fhl2	ENSMUSP00000008280;ENSMUSP00000141170	ENSMUSG00000008136;ENSMUSG00000008136
43490	155.96	127.269	146.697	137.434	163.134	153.097	131.615	142.365	141.087	175.98	145.826	147.306	166.621	160.564	111.84	167.872	139.612	158.756	O70433	O70433	K.EENPHCVACFEELYANTCEECGTPIGCDCK.D	18	187830	Fhl2	ENSMUSP00000008280;ENSMUSP00000141170	ENSMUSG00000008136;ENSMUSG00000008136
43491	686.224	662.82	610.236	659.704	702.499	559.933	738.13	591.058	598.215	674.651	669.489	574.26	617.939	559.513	595.987	659.143	829.888	738.857	Q91V24	Q91V24	R.MDIDDVTR.T	18	250999	Abca7	ENSMUSP00000115111;ENSMUSP00000043090	ENSMUSG00000035722;ENSMUSG00000035722
43492	660.618	628.401	549.07	614.721	560.378	550.288	543.694	508.107	577.765	591.791	631.868	535.543	588.704	537.999	582.756	604.266	567.916	563.857	A2AJ26	A2AJ26	K.ILYAPVGSEADR.V	18	222608	Abca2	NA	NA
43493	131.997	115.44	139.772	118.478	143.032	110.87	132.154	119.415	96.6787	170.15	103.234	135.396	138.819	124.554	102.449	131.636	126.857	110.754	A2AJ26	A2AJ26	R.LPVSTKPVEDDVDVASER.Q	18	48187.7	Abca2	NA	NA
43494	559.13	489.819	441.578	464.389	438.639	406.114	480.579	530.999	425.289	566.842	582.191	446.17	503.109	456.773	532.532	573.851	556.233	479.786	A2AJ26	A2AJ26	R.QFHGLLVK.R	18	191195	Abca2	NA	NA
43495	202.284	186.363	178.125	198.766	154.136	228.851	203.302	146.238	205.912	225.284	209.839	182.406	157.344	220.126	196.052	223.963	188.887	213.549	A2AJ26	A2AJ26	R.QFHGLLVK.R	18	75391.3	Abca2	NA	NA
43496	179.159	181.869	191.007	176.972	201.18	196.967	194.654	287.738	276.998	166.272	163.026	211.402	290.475	256.842	229.69	222.237	260.053	174.045	A2AJ26	A2AJ26	K.SIPASFGAR.V	18	82619.3	Abca2	NA	NA
43497	107.072	149.542	155.627	131.665	123.271	147.94	141.672	158.037	142.185	134.6	130.769	196.595	126.979	166.804	151.316	174.537	185.43	141.55	A2AJ26	A2AJ26	K.SIPASFGAR.V	18	57068.4	Abca2	NA	NA
43498	84.2323	96.3588	78.6104	95.253	88.0894	83.4189	60.2686	50.3607	66.3876	95.3941	75.9709	91.2445	83.6383	94.1517	47.9566	89.4403	74.4191	95.2711	Q8K441	Q8K441	K.LVYILPLER.T	18	31041	Abca6	ENSMUSP00000035458	ENSMUSG00000044749
43499	546.854	563.118	527.196	509.549	475.857	391.034	501.022	414.72	426.448	530.576	570.739	555.546	528.209	579.858	477.152	573.873	511.337	545.165	P41233	P41233	R.IAIISHGK.L	18	197570	Abca1	ENSMUSP00000030010	ENSMUSG00000015243
43500	55.3237	42.3218	86.2307	74.4276	65.1111	68.6096	66.3302	47.7381	70.2078	63.3694	54.3634	68.9324	64.42	65.2246	48.2675	63.9746	49.1841	84.9835	Q62356	Q62356	K.LSFQEFLK.C	18	24385.6	Fstl1	ENSMUSP00000110411	ENSMUSG00000022816
43501	32.9316	38.0837	38.9925	46.991	35.3259	29.5543	20.1613	47.6056	34.3423	41.8736	30.2932	23.7433	47.6869	38.2826	33.336	43.0591	29.7346	46.3347	Q62356	Q62356	K.LSFQEFLK.C	18	14088.8	Fstl1	ENSMUSP00000110411	ENSMUSG00000022816
43502	994.746	772.974	991.342	993.547	1092.35	1011.63	1002.38	918.137	1025.19	938.163	1069.95	809.775	944.432	803.74	957.406	805.318	1010.45	920.01	Q8VDM4	Q8VDM4	K.EWQELDDAEK.A	18	365275	Psmd2	ENSMUSP00000007212	ENSMUSG00000006998
43503	421.914	412.906	386.032	441.533	375.622	334.091	411.608	397.771	431.716	327.821	454.888	391.867	388.117	412.313	351.304	387.798	417.113	394.283	Q8VDM4	Q8VDM4	K.EWQELDDAEK.A	18	152834	Psmd2	ENSMUSP00000007212	ENSMUSG00000006998
43504	1202.72	1344.08	1214.75	1107.31	1106.13	1160.09	1245.73	1135.23	1170.09	1195.45	1311.17	1169.13	1158.25	1134.48	1168.15	1252.97	1086.9	1094.72	Q8VDM4	Q8VDM4	K.LLTDDGNK.W	18	872197	Psmd2	ENSMUSP00000007212	ENSMUSG00000006998
43505	826.113	787.018	657.921	760.462	702.14	729.56	728.9	677.547	730.26	919.778	881.843	924.852	802.345	757.553	975.298	957.698	890.042	861.766	Q8VDM4	Q8VDM4	K.LLTDDGNK.W	18	530030	Psmd2	ENSMUSP00000007212	ENSMUSG00000006998
43506	294.422	342.001	276.548	257.213	172.576	263.671	287.794	225.643	223.594	336.588	308.135	276.851	274.814	252.786	319.115	330.495	255.13	224.927	Q8VDM4	Q8VDM4	K.LLTDDGNK.W	18	105341	Psmd2	ENSMUSP00000007212	ENSMUSG00000006998
43507	317.833	330.942	407.953	455.436	434.515	374.734	464.571	522.39	438.836	376.455	351.835	387.278	480.94	466.273	478.374	359.374	425.067	478.541	Q6P1Y8	Q6P1Y8	R.SFLGCASFK.V	18	161604	Inpp4b	ENSMUSP00000044466	ENSMUSG00000037940
43508	267.827	329.976	282.633	223.561	312.997	268.597	281.821	307.675	299.576	244.686	243.933	212.405	269.876	256.804	265.2	288.932	238.889	277.265	Q91VH6	Q91VH6	R.YSYYDESQGEIYR.S	18	104320	Memo1	ENSMUSP00000156607	ENSMUSG00000058704
43509	106.497	124.142	101.191	90.4913	134.207	73.3268	100.749	106.25	97.9104	89.6532	131.313	123.49	118.735	89.0904	110.444	146.272	95.7125	97.8289	Q91VH6	Q91VH6	R.YSYYDESQGEIYR.S	18	41459.7	Memo1	ENSMUSP00000156607	ENSMUSG00000058704
43510	23.4664	28.2226	15.7126	19.2788	20.3066	23.1652	32.4504	5.15673	14.7602	34.6155	27.624	43.0661	32.682	28.3794	37.2088	51.1229	29.8241	34.6425	Q6X893	Q6X893	R.NLPFTPILASVNR.L	18	10736.4	Slc44a1	ENSMUSP00000099975	ENSMUSG00000028412
43511	12.5845	5.73679	12.8662	8.06231	7.07628	5.86343	15.3206	10.4782	15.4147	17.6837	9.18895	11.1307	18.9596	12.9252	17.3535	7.60238	12.5	14.7723	Q6X893	Q6X893	R.NLPFTPILASVNR.L	18	4552.23	Slc44a1	ENSMUSP00000099975	ENSMUSG00000028412
43512	31.7722	51.3616	10.0363	38.4491	55.1981	21.6155	24.9309	31.4781	21.7953	40.2497	42.2448	43.1675	37.7094	29.2282	48.1941	59.4447	67.6181	55.0924	Q6X893	Q6X893	R.NLPFTPILASVNR.L	18	15185.6	Slc44a1	ENSMUSP00000099975	ENSMUSG00000028412
43513	656.33	706.454	704.804	769.789	706.079	784.112	766.178	750.75	727.967	847.956	991.386	739.044	922.125	865.105	990.779	920.093	911.27	834.602	Q6X893	Q6X893	K.TLSDVQK.F	18	441760	Slc44a1	ENSMUSP00000099975	ENSMUSG00000028412
43514	752.887	654.119	645.331	619.018	712.59	689.379	729.53	767.717	656.674	770.33	811.382	703.936	762.666	734.93	830.297	848.172	893.368	784.455	Q6X893	Q6X893	K.TLSDVQK.F	18	306125	Slc44a1	ENSMUSP00000099975	ENSMUSG00000028412
43515	114.407	169.113	215.685	156.974	182.678	190.316	166.542	177.843	156.683	133.502	143.8	193.253	168.537	207.501	185.119	151.209	163.049	193.701	Q9Z2D0	Q9Z2D0	K.EILTTACLAAQCIDR.E	18	65698.4	Mtmr9	ENSMUSP00000059894	ENSMUSG00000035078
43516	26.5525	36.6277	22.0499	24.2056	5.99627	39.1458	21.5454	27.632	14.1599	18.6651	24.6562	11.461	25.5602	4.65422	9.75087	13.6251	8.22838	25.5679	Q9Z2D0	Q9Z2D0	K.EILTTACLAAQCIDR.E	18	7709.14	Mtmr9	ENSMUSP00000059894	ENSMUSG00000035078
43517	138.451	140.164	152.405	151.85	167.299	161.794	120.118	150.253	123.162	119.772	132.149	133.192	154.642	145.069	108.01	147.458	153.512	142.209	Q9Z2D0	Q9Z2D0	K.EILTTACLAAQCIDR.E	18	164950	Mtmr9	ENSMUSP00000059894	ENSMUSG00000035078
43518	357.89	344.196	465.051	487.392	576.543	482.142	405.018	497.146	495.244	519.653	473.021	566.16	488.415	470.85	448.794	438.265	671.908	414.607	O35973	O35973	R.DAASVLK.Q	18	184095	Per1	ENSMUSP00000021271;ENSMUSP00000132635	ENSMUSG00000020893;ENSMUSG00000020893
43519	206.234	163.323	136.939	186.504	182.621	150.748	198.453	258.969	187.691	177.467	153.49	190.802	155.532	178.345	140.328	130.656	177.256	129.139	O35973	O35973	R.ELGAVHSWVR.K	18	66438.5	Per1	ENSMUSP00000021271;ENSMUSP00000132635	ENSMUSG00000020893;ENSMUSG00000020893
43520	52.2261	51.5935	44.9215	40.1833	71.8236	57.5925	40.2564	44.2723	54.2201	48.2849	52.3258	34.617	71.2769	39.6611	50.0648	50.518	53.318	34.5091	A5A4Y9	A5A4Y9	K.VEWSSDTVDNEHM*GR.R	18	19082.3	Ppp1r11	NA	NA
43521	507.841	453.621	403.229	354.841	342.868	372.2	381.675	331.101	317.338	535.832	489.976	375.17	425.002	372.793	392.074	385.872	459.403	323.769	A5A4Y9	A5A4Y9	K.VEWSSDTVDNEHMGR.R	18	185801	Ppp1r11	NA	NA
43522	270.323	336.077	357.701	379.489	371.918	358.111	344.661	341.505	322.99	348.642	319.939	390.75	368.199	337.38	390.121	359.35	388.149	349.801	P53668	P53668	R.IFRPSDLIHGEVLGK.G	18	348982	Limk1	ENSMUSP00000015137	ENSMUSG00000029674
43523	99.4437	90.9521	49.5732	59.9481	116.787	33.883	80.3025	82.6938	83.921	94.1369	104.793	99.1819	55.6119	70.7849	72.2691	62.667	63.8668	102.523	P29268	P29268	K.CCEEWVCDEPK.D	18	30460.5	Ccn2	ENSMUSP00000020171	ENSMUSG00000019997
43524	53.1708	50.0926	33.772	36.0857	54.353	44.3276	41.9699	33.015	77.803	51.0791	46.2805	34.8976	33.9968	57.9662	86.2068	57.1111	39.6	31.5309	P29268	P29268	K.CCEEWVCDEPK.D	18	18474.4	Ccn2	ENSMUSP00000020171	ENSMUSG00000019997
43525	47.2853	54.4591	66.5719	13.5123	33.3175	43.2652	19.7943	62.707	94.8229	27.9203	41.213	22.702	57.8554	29.3449	48.268	53.1167	54.9591	34.8414	P21614	P21614	R.SLSLILYSR.K	18	17248.1	Gc	ENSMUSP00000046636	ENSMUSG00000035540
43526	33.9371	32.7637	19.6502	23.5891	29.5324	25.5761	13.706	43.2687	52.888	41.4453	22.0113	32.6095	23.9432	25.5346	13.1261	25.581	40.3852	17.1755	P21614	P21614	R.SLSLILYSR.K	18	11062.7	Gc	ENSMUSP00000046636	ENSMUSG00000035540
43527	92.1981	53.5314	96.0851	77.85	69.2403	81.2923	83.7173	37.633	58.8029	108.651	83.5147	68.7283	64.5329	59.7696	67.5599	102.148	78.5925	67.0609	Q3TNA1	Q3TNA1	R.DLPEFGTQGGVHVHK.D	18	28910.4	Xylb	ENSMUSP00000047254	ENSMUSG00000035769
43528	304.161	383.474	719.602	950.906	975.699	848.176	927.522	1185.17	1263.61	334.089	419.516	618.942	811.257	935.731	608.49	543.082	700.269	702.051	Q8BMP6	Q8BMP6	K.DSLPVIAAPSMWTRPQIK.D	18	283282	Acbd3	NA	NA
43529	515.926	480.56	322.956	258.197	240.536	290.504	207.616	224.686	181.409	494.544	477.804	360.112	287.637	248.866	353.822	420.778	327.504	386.684	Q8BMP6	Q8BMP6	R.QDADSVITVR.R	18	130119	Acbd3	NA	NA
43530	121.81	98.4427	120.09	125.849	85.7203	100.975	128.822	116.486	109.506	129.722	140.85	110.901	125.621	113.552	92.7483	154.266	95.4667	113.902	Q8BMP6	Q8BMP6	K.QQEVVM*AGASLPASSK.V	18	44614.7	Acbd3	NA	NA
43531	181.136	158.985	124.991	211.042	245.441	183.189	185.342	269.13	206.012	158.366	126.365	194.061	233.55	164.755	179.07	197.985	170.42	177.376	Q8BMP6	Q8BMP6	K.QQEVVMAGASLPASSK.V	18	72060.9	Acbd3	NA	NA
43532	104.971	152.687	135.589	151.117	173.409	131.841	172.413	203.428	182.639	136.086	119.483	158.172	155.026	139.535	179.819	169.877	177.86	186.296	Q8BMP6	Q8BMP6	K.QQEVVMAGASLPASSK.V	18	60569.4	Acbd3	NA	NA
43533	540.612	566.154	616.086	566.781	527.576	577.729	554.62	550.237	552.677	585.617	550.577	527.75	504.218	616.074	560.125	519.978	438.111	554.179	Q8K3I4	Q8K3I4	R.QSEGHSMMDTLAVALR.V	18	212062	Myrip	ENSMUSP00000046891	ENSMUSG00000041794
43534	59.208	69.4422	39.9897	46.6135	25.7372	39.9802	45.5482	37.9305	43.6408	63.403	77.5237	59.7484	33.542	33.6102	65.671	58.1232	72.305	75.8989	Q9Z1K5	Q9Z1K5	R.DGLLCGETGGGGGSALGPGGGGGGGGGGGGPGHEQEEDYR.Y	18	20286.1	Arih1	ENSMUSP00000126531	ENSMUSG00000025234
43535	12.4055	70.2541	18.3512	33.0528	12.599	21.1974	10.7481	8.60663	6.20412	23.6987	31.0375	28.3529	12.9457	8.1913	24.1898	31.8459	36.8268	23.9543	Q9Z1K5	Q9Z1K5	R.DGLLCGETGGGGGSALGPGGGGGGGGGGGGPGHEQEEDYR.Y	18	8869.78	Arih1	ENSMUSP00000126531	ENSMUSG00000025234
43536	96.5546	96.9133	149.597	131.423	58.8555	88.7998	60.681	110.89	98.7153	71.8293	116.726	114.764	82.9347	110.768	113.003	111.969	105.643	101.276	Q9Z1K5	Q9Z1K5	K.DLWEYIED.-	18	38993.6	Arih1	ENSMUSP00000126531	ENSMUSG00000025234
43537	167.458	197.752	175.624	189.669	169.277	170.028	147.608	177.411	192.417	162.083	214.179	201.025	199.738	176.284	176.778	153.752	130.989	147.163	Q9Z1K5	Q9Z1K5	K.DLWEYIED.-	18	81030.6	Arih1	ENSMUSP00000126531	ENSMUSG00000025234
43538	107.806	144.412	106.218	172.428	92.7943	179.343	141.188	94.6249	112.604	145.027	167.814	168.312	112.247	116.924	104.406	117.388	125.24	129.301	Q9Z1K5	Q9Z1K5	K.DLWEYIED.-	18	111978	Arih1	ENSMUSP00000126531	ENSMUSG00000025234
43539	129.44	147.17	137.679	106.955	119.843	108.113	107.341	87.8413	101.099	113.357	121.434	99.0089	109.455	73.097	90.5922	132.173	87.9199	90.6363	Q9Z1K5	Q9Z1K5	K.DLWEYIED.-	18	153008	Arih1	ENSMUSP00000126531	ENSMUSG00000025234
43540	213.69	271.93	265.534	252.588	272.178	227.993	214.05	250.582	220.355	290.758	248.97	339.6	281.96	192.389	258.931	352.868	259.361	278.915	Q9Z1K5	Q9Z1K5	K.FCMQCWSEYLTTK.I	18	100426	Arih1	ENSMUSP00000126531	ENSMUSG00000025234
43541	2063.7	1997.36	1824.87	1853.37	1989.7	1796.98	1752.93	1859.62	1874.57	1933.07	1761.95	1700.96	1850.12	1730.99	1872.93	1628.75	1763.39	1596.85	Q9Z1K5	Q9Z1K5	R.YFDGNLEK.L	5	918087	Arih1	ENSMUSP00000126531	ENSMUSG00000025234
43542	940.485	878.967	901.72	877.627	910.96	860.349	904.094	874.468	913.185	895.618	941.997	974.037	885.224	853.28	907.113	801.368	892.476	903.042	Q9Z1K5	Q9Z1K5	R.YFDGNLEK.L	18	1.2171e+06	Arih1	ENSMUSP00000126531	ENSMUSG00000025234
43543	1223.3	1405.63	1233.17	1186.09	1239.5	1264.18	1158.87	1204.1	1387.97	1209.88	1250.55	1287.87	1298.16	1295.02	1177.98	1143.49	1223.68	1164.35	P09055	P09055	K.WDTGENPIYK.S	18	478388	Itgb1	ENSMUSP00000087457	ENSMUSG00000025809
43544	1182.47	1245.83	936.967	959.814	1166.46	1032.57	883.58	1057.15	1055.34	929.568	1029.36	996.339	970.957	912.595	1028.22	1077.1	1036.63	987.096	P09055	P09055	K.WDTGENPIYK.S	18	422688	Itgb1	ENSMUSP00000087457	ENSMUSG00000025809
43545	200.145	259.105	180.799	206.08	263.529	181.823	166.569	205.596	213.294	181.248	197.474	222.462	177.009	186.395	208.779	211.253	209.951	178.029	P09055	P09055	K.WDTGENPIYK.S	18	78102.8	Itgb1	ENSMUSP00000087457	ENSMUSG00000025809
43546	142.887	176.793	108.954	126.311	148.201	138.231	145.264	83.6385	135.256	110.843	119.966	160.698	130.357	128.133	167.06	159.176	106.768	113.59	P09055	P09055	K.WDTGENPIYK.S	18	51427.8	Itgb1	ENSMUSP00000087457	ENSMUSG00000025809
43547	464.807	517.852	479.714	475.965	504.036	469.84	554.357	491.397	401.944	492.169	495.716	451.137	485.081	453.257	452.786	411.361	383.83	478.884	Q8CCN5	Q8CCN5	R.DVVGSGTELQR.E	18	198341	Bcas3	ENSMUSP00000103691;ENSMUSP00000074416	ENSMUSG00000059439;ENSMUSG00000059439
43548	194.19	221.382	227.104	242.985	217.176	201.142	261.852	247.25	205.053	232.963	253.612	241.583	199.88	220.64	208.905	163.821	182.132	185.857	Q8CCN5	Q8CCN5	R.FENADLNDTSR.N	18	83623.9	Bcas3	ENSMUSP00000103691;ENSMUSP00000074416	ENSMUSG00000059439;ENSMUSG00000059439
43549	305.914	306.161	324.213	313.713	279.909	358.133	329.804	309.908	336.592	333.803	312.046	269.745	355.486	319.485	313.197	307.69	267.808	299.783	Q8CCN5	Q8CCN5	R.FENADLNDTSR.N	18	120676	Bcas3	ENSMUSP00000103691;ENSMUSP00000074416	ENSMUSG00000059439;ENSMUSG00000059439
43550	83.6066	113.79	103.752	112.656	144.637	114.266	95.4544	129.791	92.129	128.68	130.052	127.681	134.999	94.7438	143.552	100.863	89.7215	114.284	Q8CCN5	Q8CCN5	R.FENADLNDTSR.N	18	43971.1	Bcas3	ENSMUSP00000103691;ENSMUSP00000074416	ENSMUSG00000059439;ENSMUSG00000059439
43551	697.006	750.543	772.453	558.431	746.661	677.621	696.119	683.365	597.577	697.327	645.554	636.695	626.691	681.019	667.392	626.774	513.084	695.161	Q8CCN5	Q8CCN5	R.ILPAPQLGAQK.C	18	256258	Bcas3	ENSMUSP00000103691;ENSMUSP00000074416	ENSMUSG00000059439;ENSMUSG00000059439
43552	442.058	444.368	402.358	374.521	386.722	467.571	444.184	419.278	396.672	443.868	489.783	394.04	402.077	445.866	420.997	405.087	371.795	478.332	Q8CCN5	Q8CCN5	R.ILPAPQLGAQK.C	18	374105	Bcas3	ENSMUSP00000103691;ENSMUSP00000074416	ENSMUSG00000059439;ENSMUSG00000059439
43553	912.185	894.34	851.653	828.125	929.674	795.018	797.01	809.538	858.638	808.876	944.701	904.124	983.315	957.437	833.056	763.917	818.074	743.637	Q8CCN5	Q8CCN5	K.RPLLGVCK.S	18	330284	Bcas3	ENSMUSP00000103691;ENSMUSP00000074416	ENSMUSG00000059439;ENSMUSG00000059439
43554	725.757	684.552	746.804	739.343	777.651	721.02	580.486	642.228	657.086	652.859	674.146	783.525	736.231	812.72	704.861	768.107	688.674	716.748	Q8CCN5	Q8CCN5	K.RPLLGVCK.S	18	274203	Bcas3	ENSMUSP00000103691;ENSMUSP00000074416	ENSMUSG00000059439;ENSMUSG00000059439
43555	513.109	459.862	500.735	514.159	587.781	527.989	554.717	577.929	525.889	499.281	513.516	552.99	606.553	505.251	480.257	501.057	575.207	457.705	Q8CCN5	Q8CCN5	R.SWFANNAGLK.R	18	202403	Bcas3	ENSMUSP00000103691;ENSMUSP00000074416	ENSMUSG00000059439;ENSMUSG00000059439
43556	766.279	735.111	735.58	718.659	701.744	762.934	703.428	743.205	783.367	815.437	717.629	703.03	754.65	731.249	684.857	657.23	628.313	812.296	Q8CCN5	Q8CCN5	R.SWFANNAGLK.R	18	779181	Bcas3	ENSMUSP00000103691;ENSMUSP00000074416	ENSMUSG00000059439;ENSMUSG00000059439
43557	514.889	520.675	505.854	477.425	522.74	469.865	590.982	493.725	427.449	544.494	571.569	508.38	510.782	440.701	503.388	538.824	529.091	579.2	Q8CCN5	Q8CCN5	R.SWFANNAGLK.R	18	540120	Bcas3	ENSMUSP00000103691;ENSMUSP00000074416	ENSMUSG00000059439;ENSMUSG00000059439
43558	356.348	383.565	374.843	305.348	344.523	318.479	332.166	309.584	314.39	356.232	380.941	392.414	337.326	289.069	363.286	302.168	323.207	355.88	Q8CCN5	Q8CCN5	R.SWFANNAGLK.R	18	283651	Bcas3	ENSMUSP00000103691;ENSMUSP00000074416	ENSMUSG00000059439;ENSMUSG00000059439
43559	474.21	359.668	327.696	402.75	422.029	360.929	308.37	385.82	280.572	406.864	374.316	411.063	382.409	336.437	421.367	373.383	346.65	409.684	Q9WV18	Q9WV18	K.IWWVHTVFTK.K	18	145187	Gabbr1	ENSMUSP00000025338;ENSMUSP00000134268	ENSMUSG00000024462;ENSMUSG00000024462
43560	277.524	238.975	248.726	220.755	197.161	255.49	227.3	175.054	178.477	245.093	284.389	212.703	196.27	189.01	215.366	210.414	204.91	182.222	Q9WV18	Q9WV18	R.RDILPDYELK.L	18	84777.3	Gabbr1	ENSMUSP00000025338;ENSMUSP00000134268	ENSMUSG00000024462;ENSMUSG00000024462
43561	589.994	618.361	489.42	586.151	555.576	475.374	498.792	563.988	505.979	538.244	537.673	526.953	554.057	544.364	549.167	579.112	470.464	416.359	Q9WV18	Q9WV18	R.RDILPDYELK.L	18	205530	Gabbr1	ENSMUSP00000025338;ENSMUSP00000134268	ENSMUSG00000024462;ENSMUSG00000024462
43562	961.044	994.443	922.911	812.42	930.693	996.53	862.868	906.419	814.552	837.1	1007.27	867.087	776.738	862.864	976.673	999.847	799.055	805.225	Q9WV18	Q9WV18	R.RDILPDYELK.L	18	1.2704e+06	Gabbr1	ENSMUSP00000025338;ENSMUSP00000134268	ENSMUSG00000024462;ENSMUSG00000024462
43563	435.391	425.958	419.687	398.993	439.032	417.743	450.93	428.558	442.271	387.819	456.111	397.095	409.993	445.916	423.743	386.573	403.845	408.731	Q9WV18	Q9WV18	R.RDILPDYELK.L	18	162248	Gabbr1	ENSMUSP00000025338;ENSMUSP00000134268	ENSMUSG00000024462;ENSMUSG00000024462
43564	509.473	439.773	478.519	468.447	449.842	419.377	416.871	398.857	433.652	464.996	581.629	443.344	408.943	387.576	455.579	497.476	355.001	416.86	Q9WV18	Q9WV18	R.RDILPDYELK.L	18	171835	Gabbr1	ENSMUSP00000025338;ENSMUSP00000134268	ENSMUSG00000024462;ENSMUSG00000024462
43565	156.543	168.326	131.598	188.378	136.253	167.566	101.331	126.858	136.722	104.329	140.982	175.622	146.333	136.713	146.298	162.671	128.132	159.251	Q8K004	Q8K004	R.CDSVLVCPSASK.P	18	55961.8	Spata2	ENSMUSP00000057095;ENSMUSP00000104834	ENSMUSG00000047030;ENSMUSG00000047030
43566	540.783	531.312	510.244	583.412	522.472	516.683	528.155	451.266	461.124	536.13	595.365	581.174	543.356	523.279	532.456	553.54	535.46	584.517	Q8K004	Q8K004	K.FLPNSQLNYK.S	18	594094	Spata2	ENSMUSP00000057095;ENSMUSP00000104834	ENSMUSG00000047030;ENSMUSG00000047030
43567	432.55	457.207	384.801	377.665	347.077	420.223	388.511	292.797	353.371	414.958	459.831	434.117	338.421	352.331	401.482	439.837	351.575	378.05	Q8K004	Q8K004	K.FLPNSQLNYK.S	18	151853	Spata2	ENSMUSP00000057095;ENSMUSP00000104834	ENSMUSG00000047030;ENSMUSG00000047030
43568	114.981	119.75	88.3785	105.547	119.698	132.465	70.9678	53.6939	60.6912	114.182	102.55	115.082	110.952	94.5656	118.457	121.296	106.09	69.0114	Q8K004	Q8K004	K.FLPNSQLNYK.S	18	38914.2	Spata2	ENSMUSP00000057095;ENSMUSP00000104834	ENSMUSG00000047030;ENSMUSG00000047030
43569	809.072	797.852	782.906	482.555	601.868	609.715	561.351	506.273	428.32	763.925	842.207	745.4	581.953	550.872	759.707	799.238	731.034	693.015	Q8K004	Q8K004	R.KEPLAMDVGEDLK.D	18	257923	Spata2	ENSMUSP00000057095;ENSMUSP00000104834	ENSMUSG00000047030;ENSMUSG00000047030
43570	174.168	172.971	185.924	191.93	205.413	211.383	174.077	169.987	173.398	147.855	289.777	152.479	165.588	197.586	235.825	182.186	197.95	200.255	Q61271	Q61271	R.HDAVTDTIDIAPNQR.V	18	73407.1	Acvr1b	ENSMUSP00000000544	ENSMUSG00000000532
43571	214.438	139.613	163.703	245.6	235.807	205.24	156.73	129.033	125.693	197.411	171.582	138.994	136.124	113.322	102.742	127.833	141.875	125.648	Q61271	Q61271	R.HDAVTDTIDIAPNQR.V	18	61449.8	Acvr1b	ENSMUSP00000000544	ENSMUSG00000000532
43572	491.681	546.389	674.256	769.754	738.562	710.417	899.008	1009.06	964.36	530.693	506.116	613.587	724.271	803.131	696.069	712.26	809.941	768.416	Q9D868-2	Q9D868	R.KIENVPTGPNNKPK.L	18	333509	Ppih	ENSMUSP00000101924;ENSMUSP00000101925;ENSMUSP00000101928;ENSMUSP00000051221;ENSMUSP00000142767	ENSMUSG00000060288;ENSMUSG00000060288;ENSMUSG00000060288;ENSMUSG00000060288;ENSMUSG00000033036
43573	282.024	328.997	398.268	379.508	370.776	323.568	342.806	530.696	532.118	269.264	295.576	373.452	403.086	431.963	388.079	332.684	401.818	412.48	Q9D868-2	Q9D868	R.KIENVPTGPNNKPK.L	18	145522	Ppih	ENSMUSP00000101924;ENSMUSP00000101925;ENSMUSP00000101928;ENSMUSP00000051221;ENSMUSP00000142767	ENSMUSG00000060288;ENSMUSG00000060288;ENSMUSG00000060288;ENSMUSG00000060288;ENSMUSG00000033036
43574	187.955	181.505	156.025	126.79	112.668	174.133	121.707	111.987	109.327	187.73	208.839	174.584	126.894	153.553	147.096	107.938	154.099	132.166	Q76HP3	Q76HP3	K.TITVLDEK.V	18	57246.8	Tmem132d	NA	NA
43575	718.377	676.582	616.505	551.386	485.618	476.622	506.777	529.077	580.422	627.22	595.555	562.859	556.721	530.281	604.382	677.255	571.908	582.95	Q9CYA6	Q9CYA6	R.CEATIEQLR.A	18	223648	Zcchc8	ENSMUSP00000142363	ENSMUSG00000029427
43576	513.069	495.807	506.933	462.06	481.759	563.563	494.991	307.364	414.169	576.538	518.482	450.842	483.981	441.105	373.384	514.089	411.898	445.541	Q3UUI3	Q3UUI3	K.KPIPLLSVVVVNSQLQK.I	18	180955	Them4	ENSMUSP00000062841	ENSMUSG00000028145
43577	65.6775	35.327	69.4053	81.6119	75.4286	37.5062	55.5857	50.5594	39.9578	37.9105	64.704	65.0506	85.5625	33.2906	38.1475	38.6186	66.0938	44.0926	Q3UUI3	Q3UUI3	K.KPIPLLSVVVVNSQLQK.I	18	21069.7	Them4	ENSMUSP00000062841	ENSMUSG00000028145
43578	245.062	204.638	188.343	243.39	237.783	202.114	156.651	136.336	181.456	230.976	213.164	269.04	229.613	185.324	175.248	281.334	189.085	183.166	Q3UUI3	Q3UUI3	K.KPIPLLSVVVVNSQLQK.I	18	938963	Them4	ENSMUSP00000062841	ENSMUSG00000028145
43579	84.2249	108.567	107.198	58.6887	96.3868	66.7242	73.0219	71.9287	53.7714	66.1681	74.5131	82.621	80.1732	93.8255	60.3237	74.5423	65.662	82.7071	Q3UUI3	Q3UUI3	K.KPIPLLSVVVVNSQLQK.I	18	29983.4	Them4	ENSMUSP00000062841	ENSMUSG00000028145
43580	180.874	191.737	219.804	229.878	196.248	179.9	151.849	148.207	137.495	196.123	189.617	181.808	189.021	195.964	182.789	201.31	192.362	197.556	Q3UUI3	Q3UUI3	K.KPIPLLSVVVVNSQLQK.I	18	176689	Them4	ENSMUSP00000062841	ENSMUSG00000028145
43581	378.378	326.606	332.855	309.887	307.866	261.858	356.266	219.013	250.2	353.765	307.545	328.662	281.752	250.507	313.271	293.614	353.949	218.716	O88741	O88741	K.LLDHDNVK.Y	18	116521	Gdap1	ENSMUSP00000026879	ENSMUSG00000025777
43582	888.894	838.124	714.92	773.254	851.817	780.81	852.677	645.202	579.514	944.573	915.833	784.397	808.141	776.182	847.435	776.169	833.182	826.964	O88741	O88741	K.LLDHDNVK.Y	18	3.3759e+06	Gdap1	ENSMUSP00000026879	ENSMUSG00000025777
43583	430.925	493.647	486.029	376.012	436.39	451.518	428.362	352.49	378.162	534.275	574.623	399.151	477.562	419.837	473.629	594.135	482.593	395.544	O88741	O88741	K.LLDHDNVK.Y	18	175232	Gdap1	ENSMUSP00000026879	ENSMUSG00000025777
43584	61.9903	60.9526	54.8921	81.7462	101.007	88.3587	75.0955	83.1634	75.3911	58.971	72.3303	65.2635	63.2331	95.4279	56.8546	71.4215	76.0217	95.5192	Q8BMJ2	Q8BMJ2	K.NFEASLDWLQEHACSR.T	18	28626.5	Lars1	ENSMUSP00000095197	ENSMUSG00000024493
43585	70.453	83.4623	67.6982	92.9866	74.6357	73.8371	119.636	66.5425	54.2299	94.2033	59.8058	89.4238	85.9447	61.3951	65.8473	53.4959	57.768	74.8394	Q3UMF0	Q3UMF0	K.SVHTAPGPAPK.E	18	28809.7	Cobll1	ENSMUSP00000088412;ENSMUSP00000108049	ENSMUSG00000034903;ENSMUSG00000034903
43586	547.472	425.051	521.086	470.339	403.87	521.278	380.132	407.844	455.339	566.46	539.959	494.763	496.337	470.932	465.621	499.945	451.981	535.229	Q6PFE7	Q6PFE7	K.EDGDGLK.C	18	185194	Tmeff1	ENSMUSP00000030032;ENSMUSP00000115841	ENSMUSG00000028347;ENSMUSG00000028347
43587	590.737	578.106	419.086	483.949	537.449	497.581	391.273	490.772	284.404	567.723	541.353	479.23	450.904	463.81	534.546	573.346	578.277	488.733	Q91ZJ5	Q91ZJ5	R.CEFVM*EVTNK.T	18	191564	Ugp2	ENSMUSP00000099939;ENSMUSP00000056324	ENSMUSG00000001891;ENSMUSG00000001891
43588	598.681	544.57	455.362	329.662	406.136	388.901	321.806	278.965	289.854	590.121	476.147	477.68	360.355	348.879	451.129	583.837	475.726	481.312	Q91ZJ5	Q91ZJ5	R.CEFVM*EVTNK.T	18	172677	Ugp2	ENSMUSP00000099939;ENSMUSP00000056324	ENSMUSG00000001891;ENSMUSG00000001891
43589	1233.26	1245.46	996.217	872.115	1190.08	1166.47	779.117	793.645	751.792	1281.02	1103.02	1039.02	1004.01	920.984	1279.91	1316.61	1143.25	1019.09	Q91ZJ5	Q91ZJ5	R.CEFVMEVTNK.T	18	532526	Ugp2	ENSMUSP00000099939;ENSMUSP00000056324	ENSMUSG00000001891;ENSMUSG00000001891
43590	533.641	573.296	436.448	441.181	442.207	449.247	375.33	348.219	352.301	521.276	505.526	485.901	415.041	452.147	508.672	649.777	507.366	527.807	Q91ZJ5	Q91ZJ5	R.CEFVMEVTNK.T	18	349532	Ugp2	ENSMUSP00000099939;ENSMUSP00000056324	ENSMUSG00000001891;ENSMUSG00000001891
43591	359.25	344.367	253.743	349.131	311.205	230.088	256.225	196.799	205.36	334.389	418.512	326.255	305.979	292.504	365.526	399.61	349.696	409.699	Q91ZJ5	Q91ZJ5	R.CEFVMEVTNK.T	18	676219	Ugp2	ENSMUSP00000099939;ENSMUSP00000056324	ENSMUSG00000001891;ENSMUSG00000001891
43592	278.47	270.188	251.684	176.126	227.759	248.606	213.327	159.69	111.122	279.971	344.695	291.648	274.681	222.558	361.687	342.382	261.977	290.616	Q91ZJ5	Q91ZJ5	R.CEFVMEVTNK.T	18	142103	Ugp2	ENSMUSP00000099939;ENSMUSP00000056324	ENSMUSG00000001891;ENSMUSG00000001891
43593	297.594	238.38	231.742	254.903	282.357	379.345	298.132	236.202	202.221	242.049	264.639	303.251	272.464	272.62	288.692	333.141	270.199	317.075	Q91ZJ5	Q91ZJ5	K.GTVIIIANHGDR.I	18	134063	Ugp2	ENSMUSP00000099939;ENSMUSP00000056324	ENSMUSG00000001891;ENSMUSG00000001891
43594	68.2887	37.4084	49.2808	78.6382	70.2725	27.2192	45.7478	91.0019	67.5524	28.0966	92.0573	100.569	167.842	110.797	154.616	133.766	175.836	107.001	Q91ZJ5	Q91ZJ5	K.GTVIIIANHGDR.I	18	34369.4	Ugp2	ENSMUSP00000099939;ENSMUSP00000056324	ENSMUSG00000001891;ENSMUSG00000001891
43595	82.2985	68.5152	48.6735	70.8397	32.4804	63.6002	58.8817	51.2156	28.7202	63.8229	96.7947	60.6274	84.7872	92.6556	67.3915	65.9824	83.0275	79.7491	Q91ZJ5	Q91ZJ5	R.LQEQNAIDMEIIVNPK.T	18	25651.5	Ugp2	ENSMUSP00000099939;ENSMUSP00000056324	ENSMUSG00000001891;ENSMUSG00000001891
43596	1090.1	1060.04	1228.04	1252.51	1434.02	1120.4	1228.97	1280.61	1309.13	963.605	1043.99	1199.74	1207.62	1193.87	1195.55	1117.38	1172.32	1094.35	Q91ZJ5	Q91ZJ5	K.SFENSLGINVPR.S	18	645100	Ugp2	ENSMUSP00000099939;ENSMUSP00000056324	ENSMUSG00000001891;ENSMUSG00000001891
43597	483.444	546.214	658.796	663.941	673.799	788.125	600.576	665.692	729.426	521.185	509.686	573.926	600.638	673.013	650.004	515.225	551.341	636.382	Q91ZJ5	Q91ZJ5	K.SFENSLGINVPR.S	18	1.05385e+06	Ugp2	ENSMUSP00000099939;ENSMUSP00000056324	ENSMUSG00000001891;ENSMUSG00000001891
43598	94.9272	141.038	134.596	134.967	120.008	121.371	99.6921	110.885	117.285	95.2417	154.289	119.181	118.547	138.782	125.788	128.166	134.563	131.097	Q91ZJ5	Q91ZJ5	K.SFENSLGINVPR.S	18	47518.7	Ugp2	ENSMUSP00000099939;ENSMUSP00000056324	ENSMUSG00000001891;ENSMUSG00000001891
43599	158.67	224.545	227.656	215.475	254.531	195.328	195.16	234.461	196.672	174.106	166.324	195.435	226.918	242.958	222.866	179.742	156.661	171.852	Q91ZJ5	Q91ZJ5	K.SFENSLGINVPR.S	18	138993	Ugp2	ENSMUSP00000099939;ENSMUSP00000056324	ENSMUSG00000001891;ENSMUSG00000001891
43600	388.983	432.404	528.728	542.992	654.877	518.145	462.004	592.509	588.183	370.051	377.245	400.791	483.427	555.123	474.067	461.22	499.736	422.554	Q91ZJ5	Q91ZJ5	K.SFENSLGINVPR.S	18	544975	Ugp2	ENSMUSP00000099939;ENSMUSP00000056324	ENSMUSG00000001891;ENSMUSG00000001891
43601	104.536	146.09	138.244	99.5732	124.208	119.219	130.24	105.541	105.178	139.305	168.461	107.826	86.9368	144.778	134.325	103.914	153.507	123.668	Q80Z24	Q80Z24	K.PFENGQYLDIYGITR.D	18	47842.4	Negr1	ENSMUSP00000073664	ENSMUSG00000040037
43602	159.738	135.588	149.31	175.759	164.809	158.042	168.516	164.636	141.604	181.265	140.734	149.926	169.676	159.901	114.002	110.225	161.286	116.478	Q80Z24	Q80Z24	R.VIVNFAPTIQEIK.S	18	58265.3	Negr1	ENSMUSP00000073664	ENSMUSG00000040037
43603	136.328	150.586	134.048	140.282	161.081	138.55	103.416	126.698	128.311	148.201	117.379	121.07	110.563	123.192	140.924	121.957	134.152	154.705	Q80Z24	Q80Z24	R.VIVNFAPTIQEIK.S	18	51178.6	Negr1	ENSMUSP00000073664	ENSMUSG00000040037
43604	387.202	346.542	342.707	335.971	402.473	397.966	320.38	269.446	393.09	343.994	359.353	337.536	319.905	349.57	381.705	382.294	337.581	366.698	Q9JMC3	Q9JMC3	R.NEGM*PIYK.A	18	290481	Dnaja4	ENSMUSP00000112520;ENSMUSP00000070413	ENSMUSG00000032285;ENSMUSG00000032285
43605	408.462	358.666	378.171	328.65	304.025	334.516	292.138	278.259	295.944	440.145	413.642	400.609	304.199	370.053	313.683	353.687	306.126	340.38	Q9JMC3	Q9JMC3	R.NEGM*PIYK.A	18	133141	Dnaja4	ENSMUSP00000112520;ENSMUSP00000070413	ENSMUSG00000032285;ENSMUSG00000032285
43606	932.6	1101.34	1389.84	1535.91	1538.24	1445.23	1451.47	1724.78	1739.19	904.836	998.626	1306.54	1443.38	1622.98	1607.06	1439.18	1589.78	1444.9	P19253	P19253	R.M*VVPAALK.V	18	539853	Rpl13a	ENSMUSP00000115722	ENSMUSG00000074129
43607	180.284	188.194	371.551	444.026	324	368.342	393.104	381.77	342.515	201.942	275.854	308.436	378.724	431.477	387.726	345.385	360.675	374.598	P19253	P19253	R.M*VVPAALK.V	18	261407	Rpl13a	ENSMUSP00000115722	ENSMUSG00000074129
43608	168.84	156.647	176.464	148.088	201.129	161.686	131.913	160.272	174.395	159.155	143.836	160.591	140.27	208.279	147.771	150.068	199.552	166.804	P19253	P19253	R.M*VVPAALK.V	18	63255.4	Rpl13a	ENSMUSP00000115722	ENSMUSG00000074129
43609	46.5072	63.8021	28.9073	79.4347	86.4311	39.7839	43.7538	113.627	69.9473	61.9779	34.9364	30.9913	48.9814	78.7052	72.5818	31.8404	58.4217	55.9419	P19253	P19253	R.MVVPAALK.V	18	22397.4	Rpl13a	ENSMUSP00000115722	ENSMUSG00000074129
43610	388.805	388.343	510.516	762.859	681.673	565.831	635.552	679.338	645.574	443.346	360.717	486.94	565.122	620.577	651.16	572.258	668.853	621.08	P19253	P19253	R.MVVPAALK.V	18	427379	Rpl13a	ENSMUSP00000115722	ENSMUSG00000074129
43611	330.414	319.204	523.533	554.39	545.667	484.263	571.88	589.852	570.807	248.135	328.461	411.005	507.015	621.984	541.232	430.909	540.604	583.551	P19253	P19253	R.MVVPAALK.V	18	239832	Rpl13a	ENSMUSP00000115722	ENSMUSG00000074129
43612	269.049	336.108	480.558	602.701	544.01	421.587	492.364	533.595	579.564	297.237	339.972	431.488	460.472	589.421	506.544	426.623	475.361	444.453	P19253	P19253	R.MVVPAALK.V	18	257889	Rpl13a	ENSMUSP00000115722	ENSMUSG00000074129
43613	499.722	495.201	835.182	870.722	917.699	824.066	790.945	902.476	940.457	570.848	561.185	764.973	848.581	918.73	867.264	771.121	793.692	826.211	P19253	P19253	R.MVVPAALK.V	18	731293	Rpl13a	ENSMUSP00000115722	ENSMUSG00000074129
43614	78.4357	86.1721	124.316	135.755	141.645	135.068	103.589	153.41	161.583	72.9694	64.4174	105.912	135.799	125.753	142.987	129.719	128.365	167.846	P19253	P19253	R.MVVPAALK.V	18	46966.4	Rpl13a	ENSMUSP00000115722	ENSMUSG00000074129
43615	492.578	551.741	701.78	861.448	849.291	664.147	747.471	844.102	738.839	429.296	520.02	722.717	782.409	776.569	834.657	645.812	779.641	794.136	P19253	P19253	R.MVVPAALK.V	18	706714	Rpl13a	ENSMUSP00000115722	ENSMUSG00000074129
43616	134.281	131.669	145.979	147.492	153.7	167.179	102.593	138.497	137.333	146.156	161.738	129.855	137.628	127.54	149.169	172.082	136.812	153.261	O70194	O70194	K.TQGNVFATDAILATLM*SCTR.S	18	55063.3	Eif3d	ENSMUSP00000098053	ENSMUSG00000016554
43617	15.2026	15.6674	3.74031	17.918	26.3328	18.0598	15.1785	18.4863	21.4824	22.8203	31.2457	16.0891	12.413	22.7453	19.5024	18.5582	19.421	17.4603	Q9EPQ8	Q9EPQ8	K.DTVAAGTPQPPQR.R	18	7111.96	Tcf20	ENSMUSP00000048486;ENSMUSP00000105136	ENSMUSG00000041852;ENSMUSG00000041852
43618	229.091	311.644	315.739	262.25	229.54	173.737	244.189	220.108	209.733	269.436	295.776	249.527	227.943	300.567	242.502	236.806	516.219	299.029	Q9EPQ8	Q9EPQ8	K.YATQPLDK.T	18	103448	Tcf20	ENSMUSP00000048486;ENSMUSP00000105136	ENSMUSG00000041852;ENSMUSG00000041852
43619	455.506	555.969	447.953	472.399	508.628	509.43	449.065	436.796	620.351	449.031	478.013	547.555	536.999	515.192	462.875	549.027	561.143	443.671	Q61818	Q61818	K.LFGLQEAMK.V	18	192598	Rai1	ENSMUSP00000088315;ENSMUSP00000099749;ENSMUSP00000070896;ENSMUSP00000126183	ENSMUSG00000062115;ENSMUSG00000062115;ENSMUSG00000062115;ENSMUSG00000062115
43620	244.899	273.687	252.447	242.295	157.624	237.523	278.451	269.356	191.33	319.042	264.363	215.293	273.993	309.324	244.929	288.682	239.395	197.39	Q60634	Q60634	K.QVLLAQAEAEK.I	18	96303.7	Flot2	ENSMUSP00000072136;ENSMUSP00000098347	ENSMUSG00000061981;ENSMUSG00000061981
43621	158.873	176.95	165.48	169.979	173.885	196.266	185.057	147.787	168.957	200.242	151.528	194.149	170.451	282.75	179.797	201.22	125.955	168.538	Q60634	Q60634	K.QVLLAQAEAEK.I	18	68892.1	Flot2	ENSMUSP00000072136;ENSMUSP00000098347	ENSMUSG00000061981;ENSMUSG00000061981
43622	82.2178	74.5154	96.1495	72.9499	103.217	82.038	92.0378	101.76	103.808	128.306	99.9228	67.4844	98.7197	95.803	116.037	106.578	80.1691	99.9511	Q60634	Q60634	K.QVLLAQAEAEK.I	18	36416.8	Flot2	ENSMUSP00000072136;ENSMUSP00000098347	ENSMUSG00000061981;ENSMUSG00000061981
43623	133.808	159.355	136.075	116.289	146.109	136.951	128.786	155.576	146.773	96.1076	159.608	174.464	150.054	131.994	97.7397	146.787	172.794	145.64	A0A5F8MPT6	A0A5F8MPT6	R.EEEGNLAAAK.R	18	54248.9	Cgn	NA	NA
43624	36.1928	56.9459	47.0117	43.2733	50.0435	30.7158	27.2235	63.4958	59.1522	47.853	56.5381	40.9832	42.3054	38.9898	15.3584	30.8513	61.5611	43.6719	A0A5F8MPT6	A0A5F8MPT6	K.LLLGQEEGLR.H	18	16952.9	Cgn	NA	NA
43625	266.605	259.719	390.74	439.855	401.751	519.942	393.209	748.605	622.84	240.757	354.459	334.357	432.742	465.187	290.339	417.675	375.897	331.072	Q91YL2	Q91YL2	R.YFCHCCSVEIVPR.L	18	556509	Rnf126	ENSMUSP00000039486	ENSMUSG00000035890
43626	142.749	149.336	260.998	352.209	365.74	255.561	298.97	517.204	475.278	140.649	139.062	218.941	293.022	377.041	252.281	191.964	207.735	265.212	Q62443	Q62443	R.KLTPGEVYNLATCSSK.A	18	104948	Nptx1	ENSMUSP00000026670	ENSMUSG00000025582
43627	22.154	27.972	37.6447	38.9143	58.7551	22.2799	63.0834	80.7153	37.8142	6.78201	21.2561	31.8506	29.187	62.6395	18.1973	20.3665	11.1232	23.0945	Q62443	Q62443	R.KLTPGEVYNLATCSSK.A	18	13136.4	Nptx1	ENSMUSP00000026670	ENSMUSG00000025582
43628	25.5193	37.5378	57.2137	78.6433	76.1903	37.2763	59.6814	73.4128	109.471	19.8514	27.3695	62.1101	37.1718	83.5471	39.1963	51.0949	88.0824	64.5799	Q62443	Q62443	R.KLTPGEVYNLATCSSK.A	18	22007.7	Nptx1	ENSMUSP00000026670	ENSMUSG00000025582
43629	938.949	985.829	957.777	1001.07	1013.3	976.758	1019.42	896.444	983.48	960.513	961.427	865.327	959.458	1007.35	943.355	806.372	799.607	890.981	Q62443	Q62443	K.LPFVINDGK.W	18	363115	Nptx1	ENSMUSP00000026670	ENSMUSG00000025582
43630	544.655	614.242	568.728	588.008	594.564	576.136	570.59	649.063	603.235	551.357	542.545	570.539	481.752	595.568	554.628	668.174	561.985	651.485	Q62443	Q62443	K.LPFVINDGK.W	18	1.23414e+06	Nptx1	ENSMUSP00000026670	ENSMUSG00000025582
43631	270.936	207.859	183.625	257.206	202.093	186.564	233.29	272.497	257.095	184.345	267.088	246.579	199.125	288.247	271.037	186.14	215.472	253.582	Q62443	Q62443	K.LPFVINDGK.W	18	89514.6	Nptx1	ENSMUSP00000026670	ENSMUSG00000025582
43632	87.0189	98.4553	96.5154	84.9793	107.605	82.8853	93.0412	62.3783	62.5912	79.6059	84.5835	80.6112	87.4693	88.6433	86.1116	65.9302	83.3649	115.252	Q62443	Q62443	K.LPFVINDGK.W	18	33121.1	Nptx1	ENSMUSP00000026670	ENSMUSG00000025582
43633	135.738	107.287	79.6143	93.1976	94.1127	83.2813	101.819	96.1049	124.007	73.0217	125.439	122.912	86.0669	76.0664	132.909	81.4681	110.676	93.2624	Q62443	Q62443	K.LPFVINDGK.W	18	38884.8	Nptx1	ENSMUSP00000026670	ENSMUSG00000025582
43634	77.4606	97.8393	55.919	33.626	71.6735	71.9616	53.6066	52.3341	45.5446	60.9625	78.5271	49.5079	50.702	69.3703	54.1506	80.4182	45.9914	48.9896	Q62443	Q62443	K.LPFVINDGK.W	18	23510.5	Nptx1	ENSMUSP00000026670	ENSMUSG00000025582
43635	49.8956	70.5632	79.9802	85.4764	71.0979	90.0014	80.9599	79.8862	71.1368	76.0707	106.57	83.4234	58.6697	74.5731	108.872	81.4007	101.171	90.7447	Q62443	Q62443	K.LPFVINDGK.W	18	31255.6	Nptx1	ENSMUSP00000026670	ENSMUSG00000025582
43636	79.1965	57.3758	76.9514	74.4196	68.4439	76.7799	80.6596	68.9163	81.1619	50.3515	80.7219	87.5418	50.1105	62.3767	150.299	67.3716	79.382	61.2359	Q62443	Q62443	K.LPFVINDGK.W	18	28961.5	Nptx1	ENSMUSP00000026670	ENSMUSG00000025582
43637	52.5355	102.138	61.0274	38.7936	63.8977	50.6414	86.8485	44.6634	46.5973	60.7323	64.278	79.3024	54.2193	71.8806	44.3361	69.1868	97.3821	76.7556	Q62443	Q62443	K.LPFVINDGK.W	18	24936.5	Nptx1	ENSMUSP00000026670	ENSMUSG00000025582
43638	670.777	657.424	566.326	585.954	565.81	554.342	612.001	534.722	526.501	652.902	705.289	626.618	510.692	653.915	582.581	632.246	493.083	586.801	Q62443	Q62443	R.SNVLQLR.E	18	406726	Nptx1	ENSMUSP00000026670	ENSMUSG00000025582
43639	782.85	888.279	890.451	800.932	790.026	796.992	753.516	829.463	742.67	827.124	857.541	737.309	768.986	786.374	881.256	840.607	796.85	705.452	Q62443	Q62443	R.SNVLQLR.E	18	309811	Nptx1	ENSMUSP00000026670	ENSMUSG00000025582
43640	397.707	477.849	454.611	437.527	362.301	439.975	431.107	427.598	425.349	364.186	470.044	390.426	372.095	512.731	389.836	435.863	458.406	396.745	Q62443	Q62443	R.SNVLQLR.E	18	163660	Nptx1	ENSMUSP00000026670	ENSMUSG00000025582
43641	1010.75	952.73	1026.46	766.999	868.416	819.018	978.746	876.609	875.982	993.38	1066.17	949.316	960.755	861.771	1041.39	901.306	934.896	840.393	P61082	P61082	K.DINELNLPK.T	18	358072	Ube2m	ENSMUSP00000005714	ENSMUSG00000005575
43642	89.3579	58.3999	103.919	94.5801	83.9074	103.475	103.225	81.4764	87.36	59.9844	89.3469	90.5024	105.218	83.6344	69.3742	92.6981	100.313	120.946	P61082	P61082	K.DINELNLPK.T	18	34620.3	Ube2m	ENSMUSP00000005714	ENSMUSG00000005575
43643	497.353	582.564	681.026	423.484	490.135	453.424	570.456	478.594	549.694	523.291	622.463	598.647	555.123	485.077	494.258	556.471	666.779	546.818	P61082	P61082	K.DINELNLPK.T	18	291120	Ube2m	ENSMUSP00000005714	ENSMUSG00000005575
43644	286.595	297.492	225.171	301.121	284.772	289.434	284.041	233.488	284.244	337.447	325.649	284.91	279.601	259.07	217.44	245.126	249.912	295.797	P61082	P61082	K.DINELNLPK.T	18	132830	Ube2m	ENSMUSP00000005714	ENSMUSG00000005575
43645	90.4234	97.5967	108.867	94.1728	85.4157	90.9346	87.0455	111.343	88.6012	100.766	109.242	118.132	95.4162	65.7552	73.3931	140.597	126.83	103.422	P61082	P61082	K.EAAEVLQNNR.R	18	232933	Ube2m	ENSMUSP00000005714	ENSMUSG00000005575
43646	203.558	182.783	150.873	129.858	110.751	135.867	117.442	118.07	157.053	213.776	188.718	171.577	132.191	151.728	188.2	168.825	130.981	200.169	P61082	P61082	K.EAAEVLQNNR.R	18	61068.3	Ube2m	ENSMUSP00000005714	ENSMUSG00000005575
43647	912.205	1143.71	930.843	732.421	717.839	873.107	811.655	639.923	556.046	990.734	1048.94	1001.25	818.118	741.045	935.162	984.816	1001.14	979.26	P61082	P61082	K.EAAEVLQNNR.R	18	338521	Ube2m	ENSMUSP00000005714	ENSMUSG00000005575
43648	771.239	792.364	655.938	546.1	707.239	710.094	697.966	557.86	609.623	778.365	831.732	734.978	637.143	685.564	783.744	770.022	687.542	685.488	P61082	P61082	K.EAAEVLQNNR.R	18	270678	Ube2m	ENSMUSP00000005714	ENSMUSG00000005575
43649	224.476	207.923	200.51	255.431	205.237	238.516	257.773	172.476	197.404	311.987	233.481	294.546	222.213	231.383	185.735	246.156	267.951	267.471	P61082	P61082	K.EAAEVLQNNR.R	18	90325.4	Ube2m	ENSMUSP00000005714	ENSMUSG00000005575
43650	13.9888	15.9674	14.3864	15.0242	18.0589	31.8635	34.8301	14.5341	28.6473	17.1031	5.13715	20.2372	22.7383	26.918	4.87529	1.75239	0	7.33105	P61082	P61082	R.RLFEQNVQR.S	17	6278.83	Ube2m	ENSMUSP00000005714	ENSMUSG00000005575
43651	118.37	90.3334	74.0991	92.8461	96.9443	92.2296	52.2649	83.135	71.8617	107.37	92.1636	87.7989	81.2029	89.6663	102.234	95.0131	99.6841	47.8699	P0C7M9	P0C7M9	R.REPWIGLR.R	18	33708	Clec2l	ENSMUSP00000110524	ENSMUSG00000079598
43652	57.4869	51.3917	25.0569	35.0346	43.0415	58.4541	36.2137	49.7716	57.4767	21.2594	57.4257	29.0031	19.5671	71.7695	64.9785	39.5143	42.0413	45.7763	Q810C1	Q810C1	K.DFMLLSNEEICPQLYAR.I	18	17233.2	Slitrk1	ENSMUSP00000097897	ENSMUSG00000075478
43653	210.239	254.49	204.509	203.257	224.52	183.837	176.884	154.884	147.683	213.497	190.141	221.84	191.982	181.325	213.238	178.434	174.46	162.263	Q810C1	Q810C1	K.IPGNWQLK.I	18	74634.7	Slitrk1	ENSMUSP00000097897	ENSMUSG00000075478
43654	83.0792	79.1717	86.4196	93.2032	73.5187	102.899	87.7717	60.916	86.4064	76.0199	82.2377	111.409	55.9291	77.1651	66.787	56.9123	106.015	65.5039	Q810C1	Q810C1	K.IPGNWQLK.I	18	31060.2	Slitrk1	ENSMUSP00000097897	ENSMUSG00000075478
43655	92.9692	103.259	124.364	116.65	85.3611	104.955	60.9963	106.63	168.154	80.1871	144.717	103.536	111.338	103.91	47.1886	72.3959	85.1914	104.001	Q810C1	Q810C1	K.IPGNWQLK.I	18	38859.5	Slitrk1	ENSMUSP00000097897	ENSMUSG00000075478
43656	2117.72	1928.87	2119.71	2094.67	2012.68	2211.29	2319.35	2100.9	2367.99	1950.6	1908.54	1909.9	2211.3	2209.96	1932.39	2008.73	1775.27	1928.31	Q8C6E0	Q8C6E0	K.LTYTEIHQEYK.E	3	1.34526e+06	Cfap36	ENSMUSP00000020754	ENSMUSG00000020462
43657	381.412	409.45	407.43	336.5	361.698	347.211	392.546	399.083	375.837	418.624	403.931	431.472	395.147	352.375	301.686	366.488	327.34	334.462	Q8C6E0	Q8C6E0	K.LTYTEIHQEYK.E	18	305186	Cfap36	ENSMUSP00000020754	ENSMUSG00000020462
43658	56.3968	53.8511	27.5993	55.4011	48.9919	47.2754	71.8454	39.8943	40.5032	49.3908	48.7264	52.0251	36.8892	51.1958	36.8219	40.8734	46.6654	37.2242	Q8C6E0	Q8C6E0	K.LTYTEIHQEYK.E	18	18010.2	Cfap36	ENSMUSP00000020754	ENSMUSG00000020462
43659	33.4277	65.1663	44.974	52.3496	46.9276	72.8409	45.6686	26.7851	26.5674	68.6258	86.9357	52.3928	36.7424	37.6986	27.5135	37.2791	799.2	63.1899	E9PUP1	E9PUP1	R.VFTDSEELASALDFK.K	18	34760.9	Syde2	NA	NA
43660	331.932	329.777	383.273	303.086	327.015	293.503	354.454	377.752	312.646	332.765	412.375	381.818	349.629	342.296	361.577	295.731	406.835	330.482	Q9D8B7	Q9D8B7	K.IQDGQTTYVYFDNK.I	18	133314	Jam3	ENSMUSP00000034472	ENSMUSG00000031990
43661	120.683	94.7561	103.927	112.824	100.771	87.184	174.498	135.565	147.581	162.634	147.911	176.945	161.12	159.386	161.946	163.805	239.598	160.477	Q9D8B7	Q9D8B7	K.IQDGQTTYVYFDNK.I	18	55890.3	Jam3	ENSMUSP00000034472	ENSMUSG00000031990
43662	485.825	494.593	619.689	642.051	604.132	679.578	840.417	812.971	803.546	947.118	876.634	903.79	1054.99	866.076	973.649	977.139	1207.5	1079.28	Q9D8B7	Q9D8B7	K.IQDGQTTYVYFDNK.I	18	318334	Jam3	ENSMUSP00000034472	ENSMUSG00000031990
43663	259.561	274.897	245.922	305.111	320.854	315.792	374.36	331.676	297.737	464.597	338.539	323.882	404.744	392.466	420.449	355.124	514.818	420.642	Q9D8B7	Q9D8B7	K.IQDGQTTYVYFDNK.I	18	136134	Jam3	ENSMUSP00000034472	ENSMUSG00000031990
43664	51.959	41.4917	21.46	69.8196	51.9545	52.1162	68.1658	85.5256	34.702	53.0475	53.6644	39.2167	44.1092	65.94	70.6351	59.6719	49.001	71.7516	Q9DCZ1	Q9DCZ1	K.HAGGVAEYR.A	18	21063.3	Gmpr	ENSMUSP00000000260	ENSMUSG00000000253
43665	869.142	775.876	765.82	692.291	729.304	741.822	772.082	715.872	647.489	785.014	913.349	813.278	781.093	731.703	776.412	838.906	868.543	698.039	Q99L27	Q99L27	R.DILGGIR.S	18	297932	Gmpr2	ENSMUSP00000002397	ENSMUSG00000002326
43666	316.015	470.304	419.672	326.79	458.411	368.585	350.823	396.411	350.148	349.204	336.977	356.612	316.814	369.233	325.945	417.566	356.659	307.033	Q99L27	Q99L27	R.DILGGIR.S	18	141099	Gmpr2	ENSMUSP00000002397	ENSMUSG00000002326
43667	99.3215	74.0887	97.8747	125.488	125.554	123.053	104.185	108.404	96.1953	96.1092	79.6942	121.293	120.073	163.47	92.5195	93.0374	63.6518	144.774	Q99L27	Q99L27	K.LFYGMSSEMAMK.K	18	41277.4	Gmpr2	ENSMUSP00000002397	ENSMUSG00000002326
43668	238.628	229.692	234.69	307.57	285.155	225.626	253.984	247.322	234.162	229.677	237.503	250.799	206.848	245.703	234.423	230.33	294.739	267.702	Q8C4Q6	Q8C4Q6	K.GAAIFFEFK.H	18	95330.6	Aida	ENSMUSP00000104795;ENSMUSP00000141649	ENSMUSG00000042901;ENSMUSG00000042901
43669	71.5772	65.6401	40.4359	37.215	68.2875	36.6548	59.6932	61.7382	69.2937	51.3139	68.3677	80.5051	53.7111	43.7957	66.9168	80.6613	126.721	50.0497	Q8C4Q6	Q8C4Q6	K.GAAIFFEFK.H	18	24238	Aida	ENSMUSP00000104795;ENSMUSP00000141649	ENSMUSG00000042901;ENSMUSG00000042901
43670	956.197	962.876	964.273	944.684	1086.37	972.417	981.16	1166.03	1093.89	862.89	979.524	982.253	1041.09	1067.21	1068.76	982.558	942.5	996.688	Q8C4Q6	Q8C4Q6	K.IATCLELR.S	18	1.00161e+06	Aida	ENSMUSP00000104795;ENSMUSP00000141649	ENSMUSG00000042901;ENSMUSG00000042901
43671	481.605	558.758	515.973	482.933	466.583	465.107	456.246	457.429	455.587	467.202	518.976	564.385	452.335	530.819	458.43	460.393	508.205	552.889	Q8C4Q6	Q8C4Q6	K.IATCLELR.S	18	287668	Aida	ENSMUSP00000104795;ENSMUSP00000141649	ENSMUSG00000042901;ENSMUSG00000042901
43672	601.146	719.705	708.269	677.949	612.638	639.027	725.01	684.414	691.13	626.639	742.214	668.413	531.944	751.5	610.574	558.318	516.772	614.331	Q8C4Q6	Q8C4Q6	K.KLEPILK.N	18	249960	Aida	ENSMUSP00000104795;ENSMUSP00000141649	ENSMUSG00000042901;ENSMUSG00000042901
43673	200.802	171.516	253.652	292.361	311.667	374.96	294.825	189.425	266.425	179.09	244.871	318.315	315.474	324.537	350.232	375.009	341.137	368.736	Q8R180	Q8R180	R.IWSVIYEENCFKPQTIQR.P	18	110707	Ero1a	ENSMUSP00000022378	ENSMUSG00000021831
43674	207.32	188.728	175.889	216.083	280.784	305.58	211.593	188.168	308.512	245.387	201.783	169.493	193.433	184.225	222.175	180.594	188.011	190.323	Q9R1E6	Q9R1E6	R.RIEDLHLLVER.R	18	82565.8	Enpp2	ENSMUSP00000036180;ENSMUSP00000132640;ENSMUSP00000128941	ENSMUSG00000022425;ENSMUSG00000022425;ENSMUSG00000022425
43675	976.498	1026.81	920.089	809.999	767.798	897.315	946.783	801.344	679.909	1031.86	991.215	854.503	847.079	854.529	1002.83	907.637	1074.68	906.547	Q99KF1	Q99KF1	K.LSELQLR.V	18	883238	Tmed9	ENSMUSP00000105531	ENSMUSG00000058569
43676	435.49	451.349	437.821	415.287	332.924	374.391	382.969	328.388	363.315	293.556	435.504	399.994	402.476	334.925	471.416	382.977	320.775	406.213	Q99KF1	Q99KF1	K.LSELQLR.V	18	700176	Tmed9	ENSMUSP00000105531	ENSMUSG00000058569
43677	369.257	455.057	411.317	393.538	387.838	406.776	498.655	409.43	328.417	377.802	428.634	430.3	462.429	455.741	375.247	430.914	334.043	384.221	Q8R1V4	Q8R1V4	R.QLLDQVEQIQK.E	18	157073	Tmed4	ENSMUSP00000004508	ENSMUSG00000004394
43678	449.232	390.981	419.25	437.968	456.279	394.74	377.756	354.526	414.508	340.52	422.958	481.696	463.979	382.958	399.486	464.706	363.28	387.739	Q8R1V4	Q8R1V4	R.VHLDIQVGEHANNYPEIAAK.D	18	252624	Tmed4	ENSMUSP00000004508	ENSMUSG00000004394
43679	474.007	459.29	583.993	486.055	487.125	476.155	400.869	323.887	417.695	477.747	492.51	504.387	485.371	477.624	419.963	530.445	458.752	528.298	Q8R1V4	Q8R1V4	R.VHLDIQVGEHANNYPEIAAK.D	18	329667	Tmed4	ENSMUSP00000004508	ENSMUSG00000004394
43680	271.243	272.004	285.272	212.027	264.209	208.334	175.42	226.043	213.056	263.231	245.847	182.668	169.658	244.839	214.667	184.044	203.261	215.483	Q80YE4	Q80YE4	R.HSLLYLK.E	18	86700.8	Aatk	NA	NA
43681	12.9016	11.1662	11.8691	10.5875	11.0016	31.4425	7.46738	19.0686	37.155	12.9022	11.4965	12.741	9.82607	4.3984	9.85171	4.8493	11.7472	7.22751	G3X9I7	G3X9I7	K.CGAGM*STAK.G	18	5086.94	Zc3h12b	NA	NA
43682	537.641	557.713	567.975	483.876	527.544	493.006	439.376	532.398	445.634	474.9	547.624	469.538	504.736	497.797	498.561	449.106	525.723	533.923	G3X9I7	G3X9I7	K.IMSEDTLAK.C	18	194548	Zc3h12b	NA	NA
43683	152.495	161.791	150.973	190.935	111.881	199.727	200.328	146.252	143.16	229.46	242.539	191.993	249.405	187.592	184.472	177.721	212.222	173.015	P51125	P51125	K.EGTIPPEYR.K	18	70750	Cast	ENSMUSP00000152174;ENSMUSP00000152657	ENSMUSG00000021585;ENSMUSG00000021585
43684	31.6971	36.1593	25.998	38.6794	29.9557	34.6183	30.741	42.1655	33.587	40.3095	41.0729	49.4953	34.945	20.6533	29.3222	38.3024	27.9614	26.8674	Q9CX56	Q9CX56	K.QQLILAR.D	18	13108.6	Psmd8	ENSMUSP00000139514;ENSMUSP00000051657	ENSMUSG00000030591;ENSMUSG00000030591
43685	5198.04	5050.28	5230.96	0	0	Inf	Inf	0	0	0	Inf	Inf	Inf	Inf	0	0	Inf	5278.01	P53996	P53996	K.CYSCGEFGHIQK.D	0	445286	Cnbp	ENSMUSP00000032138;ENSMUSP00000145274;ENSMUSP00000109249;ENSMUSP00000109247	ENSMUSG00000030057;ENSMUSG00000030057;ENSMUSG00000030057;ENSMUSG00000030057
43686	377.647	353.557	328.792	299.451	320.742	399.751	336.187	361.857	386.712	398.908	329.624	276.996	301.905	341.022	340.321	405.951	448.289	357.111	P53996	P53996	K.CYSCGEFGHIQK.D	18	189545	Cnbp	ENSMUSP00000032138;ENSMUSP00000145274;ENSMUSP00000109249;ENSMUSP00000109247	ENSMUSG00000030057;ENSMUSG00000030057;ENSMUSG00000030057;ENSMUSG00000030057
43687	1100.01	1172.23	1174.03	1014.89	982.645	1008.72	934.46	795.313	874.268	1215.61	1149.82	1039.22	975.405	980.118	1217.72	1047.52	1242.3	1057.27	Q8BLE7	Q8BLE7	K.QILSTTTVR.K	18	472725	Slc17a6	NA	NA
43688	555.871	557.723	412.818	459.358	476.137	431.589	460.471	347.872	423.773	577.569	503.592	488.347	480.573	373.91	485.225	465.192	595.184	398.082	Q8BLE7	Q8BLE7	K.QILSTTTVR.K	18	181762	Slc17a6	NA	NA
43689	93.6572	62.506	83.888	107.816	109.02	57.0098	93.3298	63.7594	87.5839	81.0969	99.0622	91.9583	94.2602	81.3992	93.2329	122.14	85.2095	110.682	Q8BLE7	Q8BLE7	K.QILSTTTVR.K	18	34618	Slc17a6	NA	NA
43690	174.571	200.123	177.27	237.114	210.891	183.655	183.816	164.585	184.069	157.135	186.137	215.669	156.324	204.56	198.3	181.25	152.712	183.019	Q3TXX4	Q3TXX4	K.RQEGAETLELSADGRPVTTHTR.D	18	71718.1	Slc17a7	ENSMUSP00000082489	ENSMUSG00000070570
43691	1070.16	1307.19	1626.88	2000.99	1762.26	1723.38	1558.36	1795.45	1785.39	1083	1298.27	1333.33	1535.87	1684.67	1635.51	1641.97	1510.48	1626.04	Q3TWI9	Q3TWI9	R.YKEDDLVK.R	12	755489	Tmem63b	ENSMUSP00000109151	ENSMUSG00000036026
