## Supplemental Table 2 for "Expanding the Landscape of Aging via Orbitrap Astral Mass Spectrometry and Tandem Mass Tag (TMT) Integration" (part 12 of 271)

### Sheet: Cortex (continued)
peptide_id	tag_126	tag_127N	tag_127C	tag_128N	tag_128C	tag_129N	tag_129C	tag_130N	tag_130C	tag_131	tag_131C	tag_132N	tag_132C	tag_133N	tag_133C	tag_134N	tag_134C	tag_135	uniprot_id	uniprot	PeptideSequence	Res	cumulative_intensity	symbol	protein.id	gene.id
43692	92.1905	89.4758	115.943	73.5539	118.106	108.696	128.148	99.8862	104.106	116.651	145.425	96.1892	108.549	91.9866	124.467	113.735	82.7225	86.4028	P70271	P70271	R.DFSAPLTISR.V	18	40597	Pdlim4	ENSMUSP00000018755	ENSMUSG00000020388
43693	105.025	117.543	137.043	109.242	144.058	142.147	149.018	118.722	154.946	117.873	159.478	138.076	126.686	140.996	106.03	115.319	107.26	99.3705	P70271	P70271	R.DFSAPLTISR.V	18	48982.7	Pdlim4	ENSMUSP00000018755	ENSMUSG00000020388
43694	95.2157	83.6145	94.3717	78.2941	65.668	95.8556	120.231	37.0282	94.3872	99.1582	116.359	89.1658	88.7356	85.1057	91.3953	82.7028	71.735	39.6215	P70271	P70271	R.DFSAPLTISR.V	18	32727.2	Pdlim4	ENSMUSP00000018755	ENSMUSG00000020388
43695	193.952	172.753	173.154	196.468	236.345	186.176	190.297	150.498	203.457	180.214	210.157	179.316	175.643	182.904	203.972	195.433	173.19	191.784	P70271	P70271	R.DFSAPLTISR.V	18	72670.8	Pdlim4	ENSMUSP00000018755	ENSMUSG00000020388
43696	33.4203	43.9729	26.2231	13.5025	27.1518	16.453	36.5035	33.6525	19.9878	16.4338	48.7769	31.7162	19.4327	33.6696	16.909	44.6245	9.15985	23.4158	P70271	P70271	R.DFSAPLTISR.V	18	10593.5	Pdlim4	ENSMUSP00000018755	ENSMUSG00000020388
43697	17.1817	28.7854	23.2948	35.0176	16.1046	23.7189	29.7203	17.918	19.4551	9.86888	14.5935	31.9157	27.7546	34.9011	29.2015	22.2439	24.0326	20.7258	P70271	P70271	R.DFSAPLTISR.V	18	9125.99	Pdlim4	ENSMUSP00000018755	ENSMUSG00000020388
43698	136.859	171.093	203.124	171.249	204.454	194.905	144.949	182.896	178.409	168.98	169.194	194.78	217.795	190.465	165.225	178.206	180.979	180.749	P70271	P70271	R.GYFFLDER.L	18	69216.6	Pdlim4	ENSMUSP00000018755	ENSMUSG00000020388
43699	141.817	155.87	183.843	193.629	150.367	152.339	156.425	190.314	177.495	185.57	165.997	130.882	172.549	165.074	140.947	184.302	135.556	137.763	P70271	P70271	R.GYFFLDER.L	18	62530.9	Pdlim4	ENSMUSP00000018755	ENSMUSG00000020388
43700	487.003	432.264	493.695	429.375	391.924	448.125	500.875	444.947	536.976	504.621	441.434	428.564	424.739	473.747	436.256	415.251	468.988	370.067	P70271	P70271	R.GYFFLDER.L	18	328247	Pdlim4	ENSMUSP00000018755	ENSMUSG00000020388
43701	337.684	373.504	320.126	367.091	358.845	273.307	348.839	326.654	345.918	372.514	408.939	332.663	345.539	391.554	340.137	368.873	314.8	357.544	P70271	P70271	R.GYFFLDER.L	18	134494	Pdlim4	ENSMUSP00000018755	ENSMUSG00000020388
43702	36.4106	29.2515	54.0432	30.4899	24.1442	43.4722	45.6249	14.9868	56.2985	33.7954	43.8402	19.8652	23.2759	23.3424	43.3765	28.9748	28.9028	27.6439	P70271	P70271	R.GYFFLDER.L	18	13006.1	Pdlim4	ENSMUSP00000018755	ENSMUSG00000020388
43703	107.229	77.2247	102.416	70.8801	76.0305	69.6443	95.1783	79.1422	100.464	81.3608	79.1971	83.8186	80.1789	94.1316	67.1902	68.3824	64.1077	72.7409	P70271	P70271	R.GYFFLDER.L	18	31444.4	Pdlim4	ENSMUSP00000018755	ENSMUSG00000020388
43704	1327.08	1254.25	1331.26	1299.12	1428.84	1335.36	1230.91	1311.33	1444.78	1282.02	1115.45	1313	1395.94	1245.81	1314.02	1126.95	1066.77	1272.41	Q8CIB5	Q8CIB5	R.HPEELSLLK.K	18	626776	Fermt2	ENSMUSP00000044554	ENSMUSG00000037712
43705	547.318	556.994	552.684	657.962	622.643	630.901	516.971	550.167	638.3	563.503	518.871	598.062	610.063	545.875	436.601	565.071	529.29	532.3	Q8CIB5	Q8CIB5	R.HPEELSLLK.K	18	370320	Fermt2	ENSMUSP00000044554	ENSMUSG00000037712
43706	155.073	142.15	151.419	147.363	148.879	181.835	182.477	138.963	141.505	152.691	126.487	164.76	149.038	146.65	151.014	165.248	140.172	131.508	Q8CIB5	Q8CIB5	R.HPEELSLLK.K	18	58150.8	Fermt2	ENSMUSP00000044554	ENSMUSG00000037712
43707	598.831	628.7	599.812	619.315	589.47	551.277	557.724	627.64	563.256	467.566	524.962	573.896	555.862	514.453	582.832	612.26	563.836	536.58	Q8CIB5	Q8CIB5	R.HPEELSLLK.K	18	566815	Fermt2	ENSMUSP00000044554	ENSMUSG00000037712
43708	894.857	947.676	856.912	856.233	928.818	866.651	862.699	815.482	892.048	930.275	906.031	922.042	935.577	797.674	880.663	886.559	783.355	825.918	Q8CIB5	Q8CIB5	R.LQLPNMK.Y	18	339944	Fermt2	ENSMUSP00000044554	ENSMUSG00000037712
43709	655.48	623.574	486.216	439.599	493.209	561.078	431.884	486.593	495.21	516.848	571.348	565.753	466.47	507.914	420.455	453.98	484.768	484.513	Q8CIB5	Q8CIB5	K.YYSFFDLNPK.Y	18	195707	Fermt2	ENSMUSP00000044554	ENSMUSG00000037712
43710	483.794	547.991	472.358	459.789	459.185	489.18	382.21	455.742	395.533	481.145	510.309	488.929	470.15	514.952	435.392	538.778	434.172	392.514	Q8CIB5	Q8CIB5	K.YYSFFDLNPK.Y	18	338410	Fermt2	ENSMUSP00000044554	ENSMUSG00000037712
43711	995.234	925.246	880.329	862.514	995.919	934.603	769.175	897.348	833.99	877.631	960.988	857.934	978.564	891.013	910.296	743.428	861.066	874.222	Q8CIB5	Q8CIB5	K.YYSFFDLNPK.Y	18	472438	Fermt2	ENSMUSP00000044554	ENSMUSG00000037712
43712	419.383	489.681	387.271	426.149	428.822	412.867	368.729	397.539	391.956	465.041	461.668	472.503	396.615	413.878	405.259	416.118	428.371	402.607	Q8CIB5	Q8CIB5	K.YYSFFDLNPK.Y	18	730408	Fermt2	ENSMUSP00000044554	ENSMUSG00000037712
43713	267.563	206.319	183.793	311.001	220.461	321.481	273.499	287.583	236.994	271.463	290.944	267.026	239.059	253.851	213.32	268.478	289.718	260.451	Q8CIB5	Q8CIB5	K.YYSFFDLNPK.Y	18	99831.5	Fermt2	ENSMUSP00000044554	ENSMUSG00000037712
43714	947.004	914.381	800.482	861.405	1032.52	1000.73	890.688	920.514	767.801	980.586	1027.95	957.969	1002.77	925.53	893.35	935.447	966.564	996.187	Q8CIB5	Q8CIB5	K.YYSFFDLNPK.Y	18	487403	Fermt2	ENSMUSP00000044554	ENSMUSG00000037712
43715	69.87	101.594	129.211	80.7941	95.3285	128.397	93.2635	72.64	81.5299	131.914	126.892	84.0405	77.1111	93.8915	113.313	76.5264	85.4562	97.5844	P41778	P41778	K.CGITVSQVSNWFGNK.R	18	37238.4	Pbx1	ENSMUSP00000140606;ENSMUSP00000135516;ENSMUSP00000134925;ENSMUSP00000072640	ENSMUSG00000052534;ENSMUSG00000052534;ENSMUSG00000052534;ENSMUSG00000052534
43716	113.53	136.877	95.8312	124.899	130.948	76.5371	135.215	149.722	102.268	146.8	95.7366	157.981	166.478	120.808	135.892	121.637	91.1651	173.967	P41778	P41778	K.CGITVSQVSNWFGNK.R	18	48733.8	Pbx1	ENSMUSP00000140606;ENSMUSP00000135516;ENSMUSP00000134925;ENSMUSP00000072640	ENSMUSG00000052534;ENSMUSG00000052534;ENSMUSG00000052534;ENSMUSG00000052534
43717	72.6157	84.8107	95.757	61.5382	67.6012	106.459	76.8776	77.3059	75.1458	90.4748	92.999	69.8672	73.3666	64.6997	76.8122	78.4965	57.3552	112.85	P41778	P41778	K.CGITVSQVSNWFGNK.R	18	30710.7	Pbx1	ENSMUSP00000140606;ENSMUSP00000135516;ENSMUSP00000134925;ENSMUSP00000072640	ENSMUSG00000052534;ENSMUSG00000052534;ENSMUSG00000052534;ENSMUSG00000052534
43718	184.986	286.176	209.761	171.331	165.588	181.354	169.305	178.478	176.724	198.504	182.176	168.035	179.112	197.315	162.301	191.192	226.158	201.195	P41778	P41778	K.FSSIQMQLK.Q	18	73427.2	Pbx1	ENSMUSP00000140606;ENSMUSP00000135516;ENSMUSP00000134925;ENSMUSP00000072640	ENSMUSG00000052534;ENSMUSG00000052534;ENSMUSG00000052534;ENSMUSG00000052534
43719	28.7192	45.0147	23.627	34.173	24.1694	18.7434	25.0789	45.8973	31.0172	32.8517	29.4218	62.8336	28.3593	26.8104	27.9975	48.2721	20.9984	23.1568	Q6PD24	Q6PD24	R.LAGIPELLNK.L	18	12351.2	Ankrd13d	ENSMUSP00000053783	ENSMUSG00000005986
43720	179.556	205.866	177.884	204.669	224.36	234.777	179.858	230.248	209.122	219.737	228.645	192.932	239.715	187.868	200.01	209.827	214.899	204.073	Q6PD24	Q6PD24	R.LAGIPELLNK.L	18	80157.3	Ankrd13d	ENSMUSP00000053783	ENSMUSG00000005986
43721	155.93	148.641	166.758	153.124	139.577	187.52	186.178	151.42	157.419	173.381	243.287	188.195	170.948	135.707	181.231	153.696	165.745	183.191	Q6PD24	Q6PD24	R.LAGIPELLNK.L	18	78307.7	Ankrd13d	ENSMUSP00000053783	ENSMUSG00000005986
43722	66.2926	111.76	92.3752	46.2564	64.6618	97.8262	46.167	88.9238	66.701	118.243	99.7798	51.1309	64.91	75.5531	62.6515	57.1422	82.5025	64.53	Q6PD24	Q6PD24	R.LAGIPELLNK.L	18	29049.5	Ankrd13d	ENSMUSP00000053783	ENSMUSG00000005986
43723	412.887	365.616	325.842	453.766	440.138	313.753	408.702	423.437	364.361	372.557	393.416	374.115	372.551	390.365	385.264	449.055	329.554	369.032	Q14CH7	Q14CH7	R.DAFLSFFR.D	18	148675	Aars2	ENSMUSP00000024733	ENSMUSG00000023938
43724	387.149	370.022	392.938	362.563	365.392	436.624	441.015	392.856	273.64	411.399	398.861	391.013	378.774	406.538	415.208	405.376	404.269	436.347	Q14CH7	Q14CH7	R.DAFLSFFR.D	18	205070	Aars2	ENSMUSP00000024733	ENSMUSG00000023938
43725	143.049	78.2706	105.821	143.338	85.2358	139.087	140.116	110.186	128.317	147.498	115.997	134.207	96.6968	97.513	128.149	151.811	135.465	122.912	Q14CH7	Q14CH7	K.HTATHLLSWALR.Q	18	47160.1	Aars2	ENSMUSP00000024733	ENSMUSG00000023938
43726	160.915	160.263	163.065	167.152	149.002	129.623	182.376	178.647	173.012	166.316	118.807	139.887	135.124	133.887	145.662	144.786	141.314	164.678	Q14CH7	Q14CH7	R.LTEVAESAVIPQWQR.Q	18	58948.6	Aars2	ENSMUSP00000024733	ENSMUSG00000023938
43727	370.912	457.981	440.326	400.674	395.007	473.596	353.695	490.516	537.44	396.281	358.585	447.997	444.626	449.344	465.017	466.568	437.346	460.841	P70662	P70662	R.CGLSNSTLNYLR.L	18	345803	Ldb1	ENSMUSP00000118546;ENSMUSP00000053680;ENSMUSP00000026252;ENSMUSP00000114667;ENSMUSP00000139562	ENSMUSG00000025223;ENSMUSG00000025223;ENSMUSG00000025223;ENSMUSG00000025223;ENSMUSG00000025223
43728	789.705	765.932	794.622	866.994	866.416	932.536	831.212	715.778	807.458	808.934	776.675	723.601	693.108	799.394	881.153	814.415	840.154	727.359	Q9CQA3	Q9CQA3	R.RIDTDLSK.V	18	309053	Sdhb	ENSMUSP00000010007	ENSMUSG00000009863
43729	178.944	175.782	169.917	154.171	145.897	182.239	178.058	155.743	173.487	185.223	150.412	176.02	163.916	171.6	196.647	155.701	130.424	147.56	Q9CQA3	Q9CQA3	K.YLGPAVLMQAYR.W	18	64025.4	Sdhb	ENSMUSP00000010007	ENSMUSG00000009863
43730	241.372	208.843	182.963	258.7	220.483	213.794	186.775	242.98	256.339	281.367	199.03	226.296	229.413	284.162	249.811	205.074	211.473	288.581	O70400	O70400	K.CGTGIVGVFVK.L	18	89650.4	Pdlim1	ENSMUSP00000064545	ENSMUSG00000055044
43731	591.848	622.787	317.538	435.876	614.353	547.791	541.941	517.156	749.759	552.585	601.832	662.363	631.838	648.653	491.804	583.926	624.789	650.37	O70400	O70400	K.CGTGIVGVFVK.L	18	238703	Pdlim1	ENSMUSP00000064545	ENSMUSG00000055044
43732	513.816	561.425	309.249	351.676	453.957	410.024	437.107	478.123	643.755	497.593	474.774	534.876	459.884	432.416	450.234	446.949	514.589	497.625	O70400	O70400	K.CGTGIVGVFVK.L	18	319310	Pdlim1	ENSMUSP00000064545	ENSMUSG00000055044
43733	1015.06	1392.29	1167.24	1225.9	1268.03	1265.05	1270.71	1465.14	1810.1	1122.71	1074.05	1436.19	1347.85	1446.59	1309.68	1248.65	1278.35	1302.72	O70400	O70400	K.GDPNKPSGFR.S	18	2.18715e+06	Pdlim1	ENSMUSP00000064545	ENSMUSG00000055044
43734	194.903	157.662	113.646	106.467	115.213	139.239	144.01	93.1829	110.056	180.825	147.245	230.804	119.415	114.002	133.074	122.52	175.604	170.671	O70400	O70400	R.VTPPEGYDVVTVFR.E	18	54968.6	Pdlim1	ENSMUSP00000064545	ENSMUSG00000055044
43735	347.082	237.109	277.229	242.536	228.849	272.02	314.152	238.553	199.957	345.611	272.619	311.902	268.347	260.371	233.129	201.944	169.453	303.822	O70400	O70400	R.VTPPEGYDVVTVFR.E	18	101112	Pdlim1	ENSMUSP00000064545	ENSMUSG00000055044
43736	86.402	126.747	128.562	88.7236	150.033	325.528	85.0407	90.7192	59.3617	731.957	280.916	455.963	842.778	571.201	186.932	95.8656	112.602	137.734	Q19LI2	Q19LI2	K.GTAGFLIYK.P	18	97524.5	A1bg	ENSMUSP00000094151	ENSMUSG00000022347
43737	479.533	1706.75	334.568	137.039	902.648	1374.73	261.084	0	52.2431	2266.96	972.275	1573.05	4834.8	3125.51	955.376	572.637	108.324	206.634	Q19LI2	Q19LI2	K.TYETLACK.A	13	432894	A1bg	ENSMUSP00000094151	ENSMUSG00000022347
43738	165.215	176.396	119.358	107.205	142.129	163.832	117.558	122.859	132.712	218.096	162.613	184.026	170.045	164.835	143.792	203.272	233.605	188.056	Q80ZW2	Q80ZW2	R.VPCAVLR.A	18	62421	Them6	ENSMUSP00000069692	ENSMUSG00000056665
43739	158.591	96.3219	125.023	126.494	131.521	114.097	153.571	138.028	131.822	165.039	172.121	157.798	128.45	125.439	106.591	157.153	107.237	108.366	Q9D6Y9	Q9D6Y9	K.PFAADFQR.R	18	51460.7	Gbe1	ENSMUSP00000132603	ENSMUSG00000022707
43740	294.048	285.215	301.771	308.121	316.14	258.888	310.623	286.061	286.473	348.758	293.936	255.257	296.596	258.29	279.177	321.985	187.995	189.629	Q9D6Y9	Q9D6Y9	K.PFAADFQR.R	18	108563	Gbe1	ENSMUSP00000132603	ENSMUSG00000022707
43741	777.82	689.322	727.843	772.314	817.596	759.057	806.451	741.874	711.293	793.248	759.705	805.627	824.808	733.143	731.487	825.207	781.859	770.739	Q9D6Y9	Q9D6Y9	K.PFAADFQR.R	18	394928	Gbe1	ENSMUSP00000132603	ENSMUSG00000022707
43742	788.09	719.614	703.476	745.096	778.993	836.981	742.691	719.8	738.355	902.517	804.64	790.456	798.746	746.162	744.833	859.749	846.536	790.317	Q9D6Y9	Q9D6Y9	K.PFAADFQR.R	18	300831	Gbe1	ENSMUSP00000132603	ENSMUSG00000022707
43743	457.61	538.881	537.959	452.007	566.916	601.662	551.748	574.388	507.895	534.722	585.201	550.664	553.218	495.685	535.328	506.352	560.072	559.293	Q9D6Y9	Q9D6Y9	K.PFAADFQR.R	18	206936	Gbe1	ENSMUSP00000132603	ENSMUSG00000022707
43744	11.6905	41.3759	27.6539	16.3069	19.2118	11.6324	22.9643	23.7072	28.4474	19.8572	24.4837	19.8926	25.1694	33.0055	23.0552	26.6117	34.8578	13.3773	P61161	P61161	K.HM*VFLGGAVLADIM*K.D	18	9062.57	Actr2	ENSMUSP00000000137	ENSMUSG00000020152
43745	125.883	112.639	135.014	102.091	78.2136	99.2503	103.758	74.6416	85.0172	106.994	103.07	127.424	109.297	73.9575	85.3429	121.128	145.932	121.518	P61161	P61161	K.HMVFLGGAVLADIM*K.D	18	40916.8	Actr2	ENSMUSP00000000137	ENSMUSG00000020152
43746	76.877	71.1759	128.7	99.1447	97.1335	90.0064	92.521	94.9018	73.2789	102.23	102.989	117.428	102.591	85.6196	95.8734	100.32	125.305	87.6904	P61161	P61161	K.HM*VFLGGAVLADIMK.D	18	37318.3	Actr2	ENSMUSP00000000137	ENSMUSG00000020152
43747	104.032	72.8062	92.1951	63.5768	43.6497	52.1136	56.7854	90.8915	93.3919	102.929	101.691	57.3861	76.4283	64.628	51.9495	66.4783	56.1097	67.6384	P61161	P61161	K.HM*VFLGGAVLADIMK.D	18	27923.1	Actr2	ENSMUSP00000000137	ENSMUSG00000020152
43749	390.821	371.666	566.886	425.525	482.881	427.995	488.975	437.663	450.63	420.33	420.159	405.36	462.914	545.701	450.15	495.172	455.264	389.212	Q9CR98	Q9CR98	R.VQEAVDAMVK.S	18	173074	Fam136a	ENSMUSP00000071426	ENSMUSG00000057497
43750	47.1661	65.5045	108.678	74.9094	47.7759	74.9396	76.6325	48.6007	59.7555	67.3578	37.2964	45.7213	71.2674	75.467	80.1582	61.7532	72.8407	64.5251	A2AIV2	A2AIV2	K.GLSYLQLK.N	18	25260.3	Virma	ENSMUSP00000063188;ENSMUSP00000058078	ENSMUSG00000040720;ENSMUSG00000040720
43751	148.908	131.132	171.044	170.109	178.757	155.451	149.79	142.12	110.585	117.957	131.143	172.636	119.064	155.144	156.09	137.068	170.834	137.065	A2AIV2	A2AIV2	K.LAILHLINGTIK.G	18	56816.7	Virma	ENSMUSP00000063188;ENSMUSP00000058078	ENSMUSG00000040720;ENSMUSG00000040720
43752	148.104	158.519	159.627	196.428	162.535	98.1724	112.874	126.12	137.27	115.915	138.164	139.558	159.968	130.538	113.698	165.282	98.4834	139.103	A2AIV2	A2AIV2	K.LAILHLINGTIK.G	18	53509.5	Virma	ENSMUSP00000063188;ENSMUSP00000058078	ENSMUSG00000040720;ENSMUSG00000040720
43753	214.618	216.13	166.48	188.272	118.579	161.069	146.52	127.415	138.837	120.346	173.993	238.103	154.674	162.359	192.868	257.665	276.385	165.983	Q5HZI9	Q5HZI9	R.GMVPILFR.N	18	68916.7	Slc25a51	ENSMUSP00000134132;ENSMUSP00000112044	ENSMUSG00000045973;ENSMUSG00000045973
43754	343.468	356.339	269.199	320.422	247.373	253.871	258.551	218.52	222.145	330.321	347.53	382.114	297.943	212.585	356.39	316.082	421.706	298.281	Q5HZI9	Q5HZI9	R.GMVPILFR.N	18	116741	Slc25a51	ENSMUSP00000134132;ENSMUSP00000112044	ENSMUSG00000045973;ENSMUSG00000045973
43755	709.929	698.884	654.022	646.56	735.927	595.779	733.873	718.533	681.092	721.478	608.901	661.188	699.073	602.603	651.968	658.962	792.166	645.098	Q91XU3	Q91XU3	R.FAIDDHDYLVSLTR.S	18	261537	Pip4k2c	ENSMUSP00000013970	ENSMUSG00000025417
43756	142.953	107.85	165.676	131.365	143.857	122.361	131.061	168.034	110.024	141.556	119.852	128.34	99.1698	133.39	143.88	116.173	142.213	126.176	Q91XU3	Q91XU3	R.FAIDDHDYLVSLTR.S	18	50824.1	Pip4k2c	ENSMUSP00000013970	ENSMUSG00000025417
43757	1239.66	1127.4	1150.84	1097.58	1088.79	1042.66	1163.62	1189.9	1127.6	1171.09	1147.54	1196.96	1137.44	1169.36	1205.06	1189.36	1006.3	1007.49	Q91XU3	Q91XU3	R.FAIDDHDYLVSLTR.S	18	437830	Pip4k2c	ENSMUSP00000013970	ENSMUSG00000025417
43758	398.932	395.266	296.995	389.53	302.286	300.366	318.135	317.579	282.41	426.95	374.427	369.732	300.952	257.216	284.502	344.161	350.756	343.159	Q91XU3	Q91XU3	R.FAIDDHDYLVSLTR.S	18	162959	Pip4k2c	ENSMUSP00000013970	ENSMUSG00000025417
43759	263.546	282.307	240.786	260.91	233.376	257.644	270.897	237.806	266.129	240.178	281.011	265.132	286.105	246.81	235.467	286.783	247.937	254.143	Q91XU3	Q91XU3	R.FAIDDHDYLVSLTR.S	18	286286	Pip4k2c	ENSMUSP00000013970	ENSMUSG00000025417
43760	452.991	431.949	415.839	404.77	353.879	455.825	429.216	434.46	431.775	411.919	453.22	468.79	447.673	440.983	406.134	562.111	435.838	433.137	Q91XU3	Q91XU3	R.FAIDDHDYLVSLTR.S	18	255718	Pip4k2c	ENSMUSP00000013970	ENSMUSG00000025417
43761	498.852	334.326	469.044	469.713	409.747	431.62	330.665	449.309	497.953	486.256	316.735	420.809	525.659	416.751	466.27	414.765	456.091	310.75	P62075	P62075	R.YM*DAWNTVSR.A	18	164899	Timm13	ENSMUSP00000020440	ENSMUSG00000020219
43762	203.645	201.305	257.625	186.032	186.941	193.405	149.542	232.923	263.503	278.472	197.318	193.889	175.171	181.449	176.784	170.174	167.279	180.493	P62075	P62075	R.YM*DAWNTVSR.A	18	76956	Timm13	ENSMUSP00000020440	ENSMUSG00000020219
43763	137.323	137.99	171.873	142.924	185.006	146.472	89.6489	140.401	148.437	133.752	100.619	136.104	163.715	126.802	169.411	104.247	149.627	115.844	P62075	P62075	R.YM*DAWNTVSR.A	18	53527.4	Timm13	ENSMUSP00000020440	ENSMUSG00000020219
43764	447.92	361.378	501.398	469.056	364.35	452.683	316.639	409.766	399.202	437.352	394.263	353.38	475.789	470.652	400.574	384.491	380.362	349.353	P62075	P62075	R.YMDAWNTVSR.A	18	198565	Timm13	ENSMUSP00000020440	ENSMUSG00000020219
43765	359.199	271.566	393.743	335.575	338.9	322.039	234.836	350.305	419.545	335.561	326.442	326.158	429.629	367.128	378.153	349.088	369.532	282.799	P62075	P62075	R.YMDAWNTVSR.A	18	132475	Timm13	ENSMUSP00000020440	ENSMUSG00000020219
43766	675.813	486.182	720.409	672.344	578.143	625.479	437.988	602.558	748.36	604.34	539.999	571.702	776.735	650.764	610.357	528.695	680.191	611.615	P62075	P62075	R.YMDAWNTVSR.A	18	372191	Timm13	ENSMUSP00000020440	ENSMUSG00000020219
43767	198.533	221.927	179.519	151.003	166.566	134.288	113.698	174.731	116.639	240.528	187.631	223.672	195.942	188.611	176.498	185.837	155.07	157.137	P62075	P62075	R.YMDAWNTVSR.A	18	67793.9	Timm13	ENSMUSP00000020440	ENSMUSG00000020219
43768	597.502	551.722	578.709	613.139	557.073	534.401	505.406	593.422	610.518	527.697	463.522	553.658	656.153	586.382	495.422	455.621	553.18	421.924	P62075	P62075	R.YMDAWNTVSR.A	18	374260	Timm13	ENSMUSP00000020440	ENSMUSG00000020219
43769	103.087	119.883	146.573	125.889	110.121	120.169	92.6002	121.356	103.6	140.973	122.455	119.941	150.415	123.086	127.302	116.395	156.514	88.6916	P62075	P62075	R.YMDAWNTVSR.A	18	46847.3	Timm13	ENSMUSP00000020440	ENSMUSG00000020219
43770	36.2198	59.9063	74.5233	56.4217	83.4922	69.8613	67.5892	45.9395	43.9872	71.6112	58.5825	85.1819	41.7665	58.4497	64.6663	65.4672	76.7677	53.2061	Q8BGF6	Q8BGF6	K.LWSLLM*PTK.K	18	23832.7	Elmod2	ENSMUSP00000052287;ENSMUSP00000137044	ENSMUSG00000035151;ENSMUSG00000035151
43771	137.893	120.478	114.547	128.593	145.203	119.819	107.416	119.377	87.8167	87.769	113.524	147.132	123.367	133.609	137.604	117.773	96.1339	88.6412	Q8BGF6	Q8BGF6	K.LWSLLM*PTK.K	18	45512.8	Elmod2	ENSMUSP00000052287;ENSMUSP00000137044	ENSMUSG00000035151;ENSMUSG00000035151
43772	152.405	177.019	169.169	136.246	186.883	187.782	158.379	253.096	201.042	158.356	170.569	200.784	171.998	177.242	208.396	144.748	209.81	205.352	Q8BGF6	Q8BGF6	K.LWSLLM*PTK.K	18	69992.9	Elmod2	ENSMUSP00000052287;ENSMUSP00000137044	ENSMUSG00000035151;ENSMUSG00000035151
43773	497.867	891.16	372.368	249.602	402.59	371.532	369.77	365.441	326.007	436.187	410.12	431.763	415.29	349.888	324.151	501.563	341.397	406.652	Q9QYY0	Q9QYY0	R.SNTISTVDLNK.L	18	159721	Gab1	ENSMUSP00000034150	ENSMUSG00000031714
43774	88.2343	74.4047	96.048	56.3247	68.1568	68.3011	94.6814	103.818	88.9499	97.2437	107.219	111.166	88.089	83.9156	101.162	149.393	94.9871	101.815	Q9QYY0	Q9QYY0	R.SNTISTVDLNK.L	18	35822.9	Gab1	ENSMUSP00000034150	ENSMUSG00000031714
43775	161.009	205.289	133.285	181.281	239.146	179.467	131.978	232.538	187.827	196.01	188.6	192.723	174.417	183.156	195.471	185.924	210.613	174.875	Q9QYY0	Q9QYY0	R.SNTISTVDLNK.L	18	71798.4	Gab1	ENSMUSP00000034150	ENSMUSG00000031714
43776	258.78	349.718	259.635	315.609	258.586	286.606	278.572	268.384	335.068	307.142	292.913	302.944	273.918	291.77	247.021	315.6	237.721	263.065	Q60841	Q60841	K.FLQYWGR.I	18	110109	Reln	ENSMUSP00000124052;ENSMUSP00000058025	ENSMUSG00000042453;ENSMUSG00000042453
43777	299.766	310.915	329.413	265.557	286.795	250.608	319.392	262.06	335.612	336.683	381.782	315.077	312.134	321.014	349.883	343.741	313.053	320.749	Q60841	Q60841	K.FLQYWGR.I	18	121005	Reln	ENSMUSP00000124052;ENSMUSP00000058025	ENSMUSG00000042453;ENSMUSG00000042453
43778	224.3	390.157	264.439	297.391	364.774	347.718	351.718	196.226	479.088	314.635	285.502	328.726	260.343	275.36	373.277	369.653	203.262	272.416	Q69ZN7	Q69ZN7	R.LIIQIWDNDK.F	18	149898	Myof	ENSMUSP00000045036	ENSMUSG00000048612
43779	188.952	375.733	214.82	201.041	240.931	246.45	247.539	194.262	301.335	265.373	268.491	277.689	245.813	261.07	232.719	288.679	191.487	181.445	Q69ZN7	Q69ZN7	R.LIIQIWDNDK.F	18	94559.8	Myof	ENSMUSP00000045036	ENSMUSG00000048612
43780	206.766	180.259	226.553	262.069	227.979	239.309	173.97	153.582	193.15	281.848	258.934	244.651	203.767	242.317	184.624	212.171	205.606	180.775	P63056	P63056	K.LGAVLSTMAMISNWMSQTLPSLVGLNTTR.L	18	143911	Olfm3	ENSMUSP00000080448;ENSMUSP00000060985	ENSMUSG00000027965;ENSMUSG00000027965
43781	1401.93	1265.2	1129.28	1212.41	1323.06	1275.33	1270.02	1277.81	1252.15	1369.97	1250.62	1267.06	1169.45	1142.25	1092.01	991.538	1294.79	1127.31	P63056	P63056	R.VLSLETR.L	18	1.03495e+06	Olfm3	ENSMUSP00000080448;ENSMUSP00000060985	ENSMUSG00000027965;ENSMUSG00000027965
43782	201.945	161.775	171.046	178.046	169.935	166.481	167.957	176.89	161.882	189.389	166.579	190.656	135.407	157.379	195.914	177.018	155.157	149.84	P63056	P63056	R.VLSLETR.L	18	65797	Olfm3	ENSMUSP00000080448;ENSMUSP00000060985	ENSMUSG00000027965;ENSMUSG00000027965
43783	39.3178	34.5886	36.9572	30.3647	23.4503	38.0557	32.2288	29.2668	43.375	28.2059	29.1743	42.5495	47.9873	44.9906	26.9967	24.6887	17.9233	36.1616	O88998	O88998	R.CICTVVAPQQTM*CSR.D	18	12980.1	Olfm1	ENSMUSP00000099943	ENSMUSG00000026833
43784	37.4339	33.6217	39.9247	50.3814	41.5394	37.7623	45.0595	59.6404	68.7118	22.8658	34.8834	60.8463	33.9302	37.2567	23.6126	48.8632	79.3375	39.0435	O88998	O88998	R.CICTVVAPQQTMCSR.D	18	17007.5	Olfm1	ENSMUSP00000099943	ENSMUSG00000026833
43785	13.1318	34.7858	53.5885	41.4335	36.8989	74.9266	46.055	84.6702	68.8858	22.4956	17.4544	15.9998	30.7326	49.1878	36.4723	12.1314	40.8895	39.272	O88998	O88998	R.CICTVVAPQQTMCSR.D	18	15387.4	Olfm1	ENSMUSP00000099943	ENSMUSG00000026833
43786	121.669	107.249	128.239	98.7951	90.2106	109.931	126.165	85.7865	86.246	102.856	72.7822	106.472	144.996	100.642	73.6574	99.0272	112.885	133.149	D3YTT6	D3YTT6	R.DVNHFFSGSSVTDSAPGVFESVSSR.K	18	40677.6	Osbpl3	NA	NA
43787	250.323	262.567	218.195	169.151	180.862	167.686	159.603	148.436	172.263	212.478	254.179	162.984	157.347	148.426	271.433	211.316	319.372	196.528	D3YTT6	D3YTT6	K.LDHPVLW.-	18	78394	Osbpl3	NA	NA
43788	334.573	414.325	254.332	214.732	236.302	196.063	194.113	185.015	183.29	319.037	327.952	240.91	236.742	235.217	274.453	330.389	229.488	288.532	D3YTT6	D3YTT6	R.WIEHYGEIDIK.N	18	123364	Osbpl3	NA	NA
43789	119.446	485.677	240.685	382.6	556.981	334.98	198.51	248.699	559.776	58.4513	149.431	286.109	182.658	125.47	126.071	148.766	112.575	82.055	Q9WVH9	Q9WVH9	R.QTGPISATLVMTRPIK.G	18	94140.5	Fbln5	ENSMUSP00000021603	ENSMUSG00000021186
43790	480.725	427.78	396.407	429.487	457.288	447.47	333.263	436.521	371.066	437.651	376.7	467.873	342.957	426.16	412.988	326.389	328.735	335.217	Q61081	Q61081	K.EGEEAGPGDPLLEAVPK.A	18	154889	Cdc37	ENSMUSP00000019615	ENSMUSG00000019471
43791	262.522	309.988	329.532	282.875	239.764	204.964	197.992	249.716	281.032	218.882	223.749	272.189	230.993	218.031	158.252	296.258	247.435	213.33	Q61081	Q61081	K.EGEEAGPGDPLLEAVPK.A	18	245967	Cdc37	ENSMUSP00000019615	ENSMUSG00000019471
43792	358.507	347.259	375.698	485.958	389.029	344.787	334.813	435.112	311.321	369.122	373.472	420.197	349.599	324.493	344.494	318.667	311.274	396.818	Q61081	Q61081	K.EGEEAGPGDPLLEAVPK.A	18	248866	Cdc37	ENSMUSP00000019615	ENSMUSG00000019471
43793	204.14	213.75	217.653	209.013	227.064	291.774	210.547	123.305	201.592	220.256	252.314	240.705	237.692	205.14	175.247	215.075	201.457	172.643	Q61081	Q61081	K.EGEEAGPGDPLLEAVPK.A	18	81737.2	Cdc37	ENSMUSP00000019615	ENSMUSG00000019471
43794	482.808	411.727	385.11	387.206	466.011	349.41	390.281	443.2	399.911	346.813	392.776	354.789	393.069	404.243	354.378	420.549	384.371	361.01	Q61081	Q61081	K.EGEEAGPGDPLLEAVPK.A	18	152537	Cdc37	ENSMUSP00000019615	ENSMUSG00000019471
43795	345.344	275.67	349.792	380.403	425.911	380.788	264.932	422.058	310.388	382.306	335.503	350.243	303.6	378.805	403.472	324.671	299.543	290.752	Q61081	Q61081	K.EGEEAGPGDPLLEAVPK.A	18	133202	Cdc37	ENSMUSP00000019615	ENSMUSG00000019471
43796	3010.71	2826.76	2660.11	2669.66	3294.26	2819.91	2797.1	2637.67	2881.59	2741.74	2650.09	2495.68	2848.74	2569	2932.26	2370.36	2502.04	2129.98	Q61081	Q61081	K.YELEAFK.E	1	1.77288e+06	Cdc37	ENSMUSP00000019615	ENSMUSG00000019471
43797	171.931	193.841	224.334	207.275	235.524	164.001	169.442	162.316	190.346	204.515	213.98	185.04	154.876	173.294	166.487	157.316	158.316	170.4	Q61081	Q61081	K.YELEAFK.E	18	70719.9	Cdc37	ENSMUSP00000019615	ENSMUSG00000019471
43798	769.732	710.854	792.795	813.141	720.688	781.844	767.507	757.953	678.524	797.652	706.57	835.694	663.619	690.358	662.344	719.562	672.313	634.148	Q61081	Q61081	K.YELEAFK.E	18	402893	Cdc37	ENSMUSP00000019615	ENSMUSG00000019471
43799	1138.68	1132.54	1092.73	1067.84	1179.88	1141.17	939.644	934.387	984.558	1121.02	1116.9	1021.63	984.584	1054.31	946.239	1040	870.848	881.071	Q61081	Q61081	K.YELEAFK.E	18	622507	Cdc37	ENSMUSP00000019615	ENSMUSG00000019471
43800	170.556	210.971	213.856	236.169	194.438	188.814	176.326	232.39	232.917	169.48	186.315	161.042	190.822	166.692	200.028	202.128	176.296	173.914	Q61081	Q61081	K.YELEAFK.E	18	74542	Cdc37	ENSMUSP00000019615	ENSMUSG00000019471
43801	316.332	427.959	404.745	411.897	399.222	374.889	303.929	397.222	339.58	399.102	407.712	412.422	334.972	377.335	359.927	356.676	412.44	397.78	Q61081	Q61081	K.YELEAFK.E	18	146314	Cdc37	ENSMUSP00000019615	ENSMUSG00000019471
43802	197.894	178.8	248.152	330.613	216.83	246.468	231.317	271.187	279.774	270.87	215.793	188.084	239.511	250.707	197.317	266.086	230.828	256.759	Q9D0D3	Q9D0D3	R.CILEGNNCTFVQDVNK.I	18	92386.8	Mtpap	ENSMUSP00000025077	ENSMUSG00000024234
43803	1999.32	1899.06	1908.2	1881.58	2101.65	1917.5	1957.15	1962.31	2072.48	1832.83	1777.48	1851.97	1961.53	1958.92	2016.55	1994.43	1766.44	1823.51	Q9D0D3	Q9D0D3	K.NVSQSQLQK.F	4	742536	Mtpap	ENSMUSP00000025077	ENSMUSG00000024234
43804	104.316	130.164	103.249	106.082	105.967	134.806	106.19	108.347	127.6	132.46	126.98	91.1751	173.885	114.15	78.3853	120.031	122.748	145.353	Q9CZ04-2	Q9CZ04	R.HLSVVTLAAK.V	18	45642.2	Cops7a	ENSMUSP00000108058;ENSMUSP00000032220	ENSMUSG00000030127;ENSMUSG00000030127
43805	1380.58	1347.03	1461.57	1213.41	1347.24	1252.72	1331.68	1395.43	1223.47	1313.84	1376.12	1151.24	1378.14	1301.65	1141.86	1204.67	1161.47	1180.57	E9QK04	E9QK04	K.DVTVVSK.E	18	495699	Neo1	NA	NA
43806	1014.9	1065.9	1110.53	1004.56	1074.01	974.798	1079.7	987.896	1102.1	1017.07	1048.33	1123.25	969.894	930.503	1023.33	973.384	945.879	979.069	E9QK04	E9QK04	K.DVTVVSK.E	18	528423	Neo1	NA	NA
43807	112.208	112.944	146.803	139.077	157.442	85.4046	158.943	122.031	71.4167	118.691	73.8565	137.22	118.335	86.1172	81.8677	95.6784	127.997	116.69	E9QK04	E9QK04	R.MLEDSESSYEPDELTK.E	18	44143.7	Neo1	NA	NA
43808	180.97	263.433	267.132	272.261	245.94	260.204	282.567	244.233	311.467	254.65	222.067	319.645	296.945	278.269	251.62	289.598	246.356	189.806	E9QK04	E9QK04	K.NGDVVIPSDYFK.I	18	100095	Neo1	NA	NA
43809	987.029	918.271	918.429	966.646	1022.02	1110.51	888.901	624.528	721.069	1107.94	1079.8	1076.23	1078.61	867.654	961.765	928.519	830.462	917.351	E9QK04	E9QK04	K.PNTLYEFSVMVTK.G	18	767115	Neo1	NA	NA
43810	322.939	392.245	407.178	446.148	451.755	547.064	510.532	419.745	447.157	438.625	443.107	461.909	510.22	484.536	539.044	514.691	387.789	431.756	E9QK04	E9QK04	K.PNTLYEFSVMVTK.G	18	289227	Neo1	NA	NA
43811	70.0146	62.4152	121.57	103.104	99.5974	100.629	101.973	111.04	31.6009	59.5858	79.2789	82.9558	76.1541	88.4383	63.8374	97.4502	58.8701	89.8562	E9QK04	E9QK04	R.QLLPDGSLFISNVVHSK.H	18	32066.2	Neo1	NA	NA
43812	123.016	107.38	41.2643	78.5611	106.774	105.632	84.792	29.2143	29.4066	110.27	98.6252	99.5878	65.0764	53.3916	102.584	113.285	79.2868	70.8369	P14211	P14211	K.DDEFTHLYTLIVR.P	18	32079.4	Calr	ENSMUSP00000003912	ENSMUSG00000003814
43813	402.834	369.201	186.738	123.526	116.117	202.098	110.29	54.9427	54.8623	447.763	367.913	177.749	114.748	129.882	251.681	328.625	216.102	193.627	P14211	P14211	K.DDEFTHLYTLIVR.P	18	82397.9	Calr	ENSMUSP00000003912	ENSMUSG00000003814
43814	191.147	146.192	67.6156	85.2271	88.0674	87.5546	73.8153	72.4025	36.5414	166.829	165.336	116.103	63.293	58.5743	95.5725	119.329	84.4285	104.843	P14211	P14211	K.DDEFTHLYTLIVR.P	18	39010.8	Calr	ENSMUSP00000003912	ENSMUSG00000003814
43815	239.964	312.744	265.215	214.29	225.452	258.121	294.112	285.133	292.433	259.498	205.871	284.438	290.476	286.356	315.711	241.262	224.292	293.448	P14211	P14211	K.GQTLVVQFTVK.H	18	102484	Calr	ENSMUSP00000003912	ENSMUSG00000003814
43816	103.602	101.798	86.7902	101.021	83.3522	75.2929	78.4763	73.0556	88.4643	111.574	81.4619	112.779	90.7518	72.5526	71.0962	74.6695	91.5652	78.2879	Q8CF93	Q8CF93	R.TVYSVINR.S	18	33740.2	Galnt13	ENSMUSP00000108255;ENSMUSP00000108254;ENSMUSP00000108253;ENSMUSP00000063464	ENSMUSG00000060988;ENSMUSG00000060988;ENSMUSG00000060988;ENSMUSG00000060988
43817	378.545	334.511	368.313	375.172	357.962	387.51	307.425	331.968	365.729	357.493	429.127	361.602	413.587	359.38	407.999	359.426	340.1	409.198	O08912	O08912	K.GNQLWEYDPVK.L	18	148253	Galnt1	ENSMUSP00000000430;ENSMUSP00000132142;ENSMUSP00000137427	ENSMUSG00000000420;ENSMUSG00000000420;ENSMUSG00000000420
43818	459.782	396.541	408.679	510.018	424.935	478.623	380.682	528.334	454.57	479.719	551.057	486.014	502.756	466.459	441.602	472.463	456.362	487.423	O08912	O08912	K.GNQLWEYDPVK.L	18	188508	Galnt1	ENSMUSP00000000430;ENSMUSP00000132142;ENSMUSP00000137427	ENSMUSG00000000420;ENSMUSG00000000420;ENSMUSG00000000420
43819	346.622	363.353	403.949	339.948	341.616	427.234	390.975	337.398	297.369	371.202	417.582	423.883	330.656	358.986	393.29	412.55	363.783	438.955	Q8CDM8	Q8CDM8	R.QPLLPHINVHRPVQK.L	18	144655	Fhip2a	ENSMUSP00000048903	ENSMUSG00000033478
43820	161.104	190.571	176.889	173.078	174.345	155.732	180.978	140.289	163.965	197.475	198.75	166.677	164.215	169.823	124.783	183.904	206.856	185.654	Q8CDM8	Q8CDM8	R.QPLLPHINVHRPVQK.L	18	151633	Fhip2a	ENSMUSP00000048903	ENSMUSG00000033478
43821	178.39	248.985	278.356	266.006	224.54	280.642	307.303	289.421	259.627	237.779	314.123	281.685	291.02	276.585	243.046	328.049	279.505	273.968	Q8CDM8	Q8CDM8	K.QQVLVFYTK.L	18	129183	Fhip2a	ENSMUSP00000048903	ENSMUSG00000033478
43822	680.803	755.196	513.333	627.353	582.321	618.351	533.366	559.357	551.995	729.793	656.677	656.897	536.446	611.235	612.223	592.938	668.228	726.204	Q8CDM8	Q8CDM8	R.VVGDLMVR.I	18	689300	Fhip2a	ENSMUSP00000048903	ENSMUSG00000033478
43823	288.153	290.247	290.145	454.62	431.811	342.896	379.47	476.343	584.15	289.256	273.849	367.167	426.633	505.64	403.378	379.666	351.612	308.162	Q8K0T2	Q8K0T2	R.CLDRDESAKPTLALEYTYGR.K	18	146449	Dync2li1	ENSMUSP00000025101	ENSMUSG00000024253
43824	210.736	199.679	152.854	170.002	168.293	204.583	176.455	129.749	138.1	223.454	239.467	182.691	154.192	198.83	384.695	261.251	337.373	246.718	P43006	P43006	K.IIAIKDLEVVAR.Q	18	80876	Slc1a2	ENSMUSP00000079100;ENSMUSP00000106843;ENSMUSP00000005220	ENSMUSG00000005089;ENSMUSG00000005089;ENSMUSG00000005089
43825	57.237	64.3167	39.7563	58.2293	28.9504	66.1612	64.6385	42.6372	42.6819	71.1228	73.752	56.0437	57.4158	44.1519	89.837	61.4049	65.1879	64.3281	P43006	P43006	R.M*HDSHLSSDEPK.H	18	22424.8	Slc1a2	ENSMUSP00000079100;ENSMUSP00000106843;ENSMUSP00000005220	ENSMUSG00000005089;ENSMUSG00000005089;ENSMUSG00000005089
43826	768.06	435.024	607.656	521.436	587.134	512.606	642.611	831.008	775.79	545.397	542.385	540.489	555.763	640.681	702.475	529.991	646.527	541.801	P43006	P43006	R.M*QEDIEM*TK.T	18	233842	Slc1a2	ENSMUSP00000079100;ENSMUSP00000106843;ENSMUSP00000005220	ENSMUSG00000005089;ENSMUSG00000005089;ENSMUSG00000005089
43827	404.097	386.126	347.781	361.722	303.873	425.274	344.696	325.346	319.11	480.451	420.741	371.485	396.407	376.057	401.151	467.759	382.862	422.485	P43006	P43006	K.NDEVSSLDAFLDLIR.N	18	737027	Slc1a2	ENSMUSP00000079100;ENSMUSP00000106843;ENSMUSP00000005220	ENSMUSG00000005089;ENSMUSG00000005089;ENSMUSG00000005089
43828	131.64	187.787	180.533	161.613	182.518	157.359	137.546	166.695	126.958	190.998	176.786	165.018	145.235	168.859	183.663	198.438	166.235	166.954	P43006	P43006	K.NDEVSSLDAFLDLIR.N	18	96426.6	Slc1a2	ENSMUSP00000079100;ENSMUSP00000106843;ENSMUSP00000005220	ENSMUSG00000005089;ENSMUSG00000005089;ENSMUSG00000005089
43829	175.664	179.099	144.416	159.973	116.797	161.219	111.174	167.537	132.998	216.34	143.947	122.515	112.424	122.312	121.385	119.691	206.262	169.539	P43006	P43006	K.NDEVSSLDAFLDLIR.N	18	61399.9	Slc1a2	ENSMUSP00000079100;ENSMUSP00000106843;ENSMUSP00000005220	ENSMUSG00000005089;ENSMUSG00000005089;ENSMUSG00000005089
43830	81.2468	75.8496	69.7018	66.4789	77.9918	88.3724	61.3478	49.847	39.0161	82.1146	64.6061	72.8726	72.8583	63.1994	126.75	96.1476	81.7049	88.4061	P43006	P43006	K.NDEVSSLDAFLDLIR.N	18	29073.1	Slc1a2	ENSMUSP00000079100;ENSMUSP00000106843;ENSMUSP00000005220	ENSMUSG00000005089;ENSMUSG00000005089;ENSMUSG00000005089
43831	168.907	156.949	83.1471	115.245	120.345	109.495	121.166	95.1054	61.7295	210.184	176.772	122.375	135.176	100.194	176.859	170.657	156.747	142.742	P43006	P43006	K.NDEVSSLDAFLDLIR.N	18	51871	Slc1a2	ENSMUSP00000079100;ENSMUSP00000106843;ENSMUSP00000005220	ENSMUSG00000005089;ENSMUSG00000005089;ENSMUSG00000005089
43832	59.7872	49.468	18.7923	62.8419	57.5625	43.505	38.0108	29.4437	43.7517	48.2724	58.793	35.4717	40.9628	56.1528	41.7833	35.5095	49.7466	25.0456	P43006	P43006	K.NDEVSSLDAFLDLIR.N	18	17011.5	Slc1a2	ENSMUSP00000079100;ENSMUSP00000106843;ENSMUSP00000005220	ENSMUSG00000005089;ENSMUSG00000005089;ENSMUSG00000005089
43833	87.2357	107.816	54.3844	96.2936	107.503	69.3734	64.2046	48.6981	86.3364	109.856	79.6523	72.4452	81.3074	99.258	88.9291	131.295	84.534	129.023	P43006	P43006	K.NDEVSSLDAFLDLIR.N	18	34201.5	Slc1a2	ENSMUSP00000079100;ENSMUSP00000106843;ENSMUSP00000005220	ENSMUSG00000005089;ENSMUSG00000005089;ENSMUSG00000005089
43834	17.2977	14.3387	4.66697	9.10931	15.6462	3.46513	6.45334	10.1608	17.9288	10.0236	7.20697	10.4393	23.7027	4.69362	12.4824	21.0295	17.3543	23.5443	P43006	P43006	K.NDEVSSLDAFLDLIR.N	17	4912.4	Slc1a2	ENSMUSP00000079100;ENSMUSP00000106843;ENSMUSP00000005220	ENSMUSG00000005089;ENSMUSG00000005089;ENSMUSG00000005089
43835	15.1749	4.12179	0.0977686	10.2205	8.80915	2.92092	13.1204	6.91118	0	7.99662	18.5642	11.3754	9.86869	4.59041	27.5473	8.87692	11.0292	12.305	P43006	P43006	K.NDEVSSLDAFLDLIR.N	18	3715.16	Slc1a2	ENSMUSP00000079100;ENSMUSP00000106843;ENSMUSP00000005220	ENSMUSG00000005089;ENSMUSG00000005089;ENSMUSG00000005089
43836	0	6.16579	6.27691	12.1144	2.7582	2.52117	0	0	6.02868	0	3.35502	10.377	7.34724	0	4.28008	5.01967	8.94678	4.24591	P43006	P43006	K.NDEVSSLDAFLDLIR.N	13	1700.01	Slc1a2	ENSMUSP00000079100;ENSMUSP00000106843;ENSMUSP00000005220	ENSMUSG00000005089;ENSMUSG00000005089;ENSMUSG00000005089
43837	3.85144	2.70742	0	1.73779	5.58416	0	0	6.87375	4.8926	3.07007	3.3919	2.97515	1.42911	9.14597	1.30961	0	9.95339	9.371	P43006	P43006	K.NDEVSSLDAFLDLIR.N	14	1419.29	Slc1a2	ENSMUSP00000079100;ENSMUSP00000106843;ENSMUSP00000005220	ENSMUSG00000005089;ENSMUSG00000005089;ENSMUSG00000005089
43838	0	0	6.36026	2.61874	4.07618	0	8.92486	0	0	11.8495	Inf	6.87746	0	0	4.23114	5.90714	0	0	P43006	P43006	K.NDEVSSLDAFLDLIR.N	7	1089.41	Slc1a2	ENSMUSP00000079100;ENSMUSP00000106843;ENSMUSP00000005220	ENSMUSG00000005089;ENSMUSG00000005089;ENSMUSG00000005089
43839	0	3.44208	0	3.13678	3.61765	1.69465	5.22688	2.48957	4.75818	2.36535	1.64315	0	0	1.91419	5.03052	0	1.74693	0	P43006	P43006	K.NDEVSSLDAFLDLIR.N	12	793.238	Slc1a2	ENSMUSP00000079100;ENSMUSP00000106843;ENSMUSP00000005220	ENSMUSG00000005089;ENSMUSG00000005089;ENSMUSG00000005089
43840	7.59323	14.9269	1.79472	6.25149	2.8856	5.81772	1.16142	0	8.34707	0	2.80557	2.11096	0	0	6.58262	0	5.33765	4.87103	P43006	P43006	K.NDEVSSLDAFLDLIR.N	13	1508.45	Slc1a2	ENSMUSP00000079100;ENSMUSP00000106843;ENSMUSP00000005220	ENSMUSG00000005089;ENSMUSG00000005089;ENSMUSG00000005089
43841	43.9362	34.9626	19.4876	28.8969	17.3513	15.0644	20.4126	21.6257	24.023	32.4366	38.757	21.3874	28.0281	23.2377	13.8452	48.8403	39.839	28.1025	P43006	P43006	K.NDEVSSLDAFLDLIR.N	18	10650	Slc1a2	ENSMUSP00000079100;ENSMUSP00000106843;ENSMUSP00000005220	ENSMUSG00000005089;ENSMUSG00000005089;ENSMUSG00000005089
43842	104.35	113.965	64.1347	124.084	118.359	106.67	86.6407	98.8514	129.313	99.4876	93.5608	113.497	110.358	101.17	76.1179	123.69	96.9415	95.6856	P43006	P43006	K.NDEVSSLDAFLDLIR.N	18	39738.5	Slc1a2	ENSMUSP00000079100;ENSMUSP00000106843;ENSMUSP00000005220	ENSMUSG00000005089;ENSMUSG00000005089;ENSMUSG00000005089
43843	166.733	139.208	127.733	145.234	152.901	84.1064	121.055	138.553	110.112	169.445	136.698	125.24	175.954	110.314	157.844	178.187	148.392	134.991	P43006	P43006	K.NDEVSSLDAFLDLIR.N	18	54009.2	Slc1a2	ENSMUSP00000079100;ENSMUSP00000106843;ENSMUSP00000005220	ENSMUSG00000005089;ENSMUSG00000005089;ENSMUSG00000005089
43844	242.519	185.245	132.842	165.104	146.974	198.737	149.244	141.115	115.501	195.492	173.721	182.17	178.709	185.811	167.588	256.255	182.425	183.946	P43006	P43006	K.NDEVSSLDAFLDLIR.N	18	68154.2	Slc1a2	ENSMUSP00000079100;ENSMUSP00000106843;ENSMUSP00000005220	ENSMUSG00000005089;ENSMUSG00000005089;ENSMUSG00000005089
43845	220.783	167.806	184.015	214.542	179.797	207.347	181.832	182.449	170.239	203.801	174.896	189.284	266.924	175.447	516.881	197.768	664.791	279.663	P43006	P43006	R.NLFPENLVQACFQQIQTVTK.K	18	1.08033e+06	Slc1a2	ENSMUSP00000079100;ENSMUSP00000106843;ENSMUSP00000005220	ENSMUSG00000005089;ENSMUSG00000005089;ENSMUSG00000005089
43846	4.22842	0	0	0	Inf	4.41399	0	5.07026	0	0	1.91042	Inf	6.93081	Inf	1.46241	0	0	1.82918	P43006	P43006	R.NLFPENLVQACFQQIQTVTK.K	7	553.904	Slc1a2	ENSMUSP00000079100;ENSMUSP00000106843;ENSMUSP00000005220	ENSMUSG00000005089;ENSMUSG00000005089;ENSMUSG00000005089
43847	100.871	88.5004	105.155	74.6197	87.0463	92.3568	83.1912	88.7048	107.059	65.4538	72.3152	54.0941	69.0907	83.2448	80.0726	104.171	102.739	80.3383	P43006	P43006	R.NLFPENLVQACFQQIQTVTK.K	18	32936.2	Slc1a2	ENSMUSP00000079100;ENSMUSP00000106843;ENSMUSP00000005220	ENSMUSG00000005089;ENSMUSG00000005089;ENSMUSG00000005089
43848	1983.26	0	4957.35	Inf	0	Inf	Inf	0	0	2407.12	2827.85	0	0	0	0	2426.56	4011.04	3651.67	P43006	P43006	K.QLGPGKK.N	1	1.19424e+06	Slc1a2	ENSMUSP00000079100;ENSMUSP00000106843;ENSMUSP00000005220	ENSMUSG00000005089;ENSMUSG00000005089;ENSMUSG00000005089
43849	164.943	211.546	355.505	704.718	604.247	441.826	641.292	1031.31	923.981	128.069	252.112	287.011	474.468	698.707	298.678	247.958	355.829	352.9	P43006	P43006	K.QLGPGKK.N	18	175023	Slc1a2	ENSMUSP00000079100;ENSMUSP00000106843;ENSMUSP00000005220	ENSMUSG00000005089;ENSMUSG00000005089;ENSMUSG00000005089
43850	793.587	880.851	455.519	499.409	537.152	687.633	440.514	381.541	287.629	916.253	607.132	620.523	529.399	549.66	668.713	766.786	510.388	577.693	P43006	P43006	K.SADCSVEEEPWK.R	18	229210	Slc1a2	ENSMUSP00000079100;ENSMUSP00000106843;ENSMUSP00000005220	ENSMUSG00000005089;ENSMUSG00000005089;ENSMUSG00000005089
43851	86.5861	107.139	79.274	57.9808	101.966	78.9376	60.298	102.905	33.4232	102.794	100.003	103.181	70.6701	62.8086	74.7942	114.343	64.2424	105.137	P43006	P43006	K.SADCSVEEEPWK.R	18	32252.7	Slc1a2	ENSMUSP00000079100;ENSMUSP00000106843;ENSMUSP00000005220	ENSMUSG00000005089;ENSMUSG00000005089;ENSMUSG00000005089
43852	510.79	600.568	363.253	499.383	295.358	474.438	308.311	284.551	140.743	541.183	452.733	634.284	339.434	320.541	449.438	562.114	348.081	428.276	P43006	P43006	K.SADCSVEEEPWK.R	18	3.74489e+06	Slc1a2	ENSMUSP00000079100;ENSMUSP00000106843;ENSMUSP00000005220	ENSMUSG00000005089;ENSMUSG00000005089;ENSMUSG00000005089
43853	32.2506	27.258	22.5992	38.434	17.5823	24.0211	30.6102	26.1026	22.212	24.6411	17.4271	23.1732	21.1357	18.6879	25.1047	43.1932	21.4723	24.7205	P43006	P43006	K.SADCSVEEEPWK.R	18	9861.67	Slc1a2	ENSMUSP00000079100;ENSMUSP00000106843;ENSMUSP00000005220	ENSMUSG00000005089;ENSMUSG00000005089;ENSMUSG00000005089
43854	884.82	955.006	555.371	561.192	565.436	749.825	457.286	472.039	402.739	987.092	700.254	846.016	540.183	692.143	781.544	941.941	433.419	643.878	P43006	P43006	K.SADCSVEEEPWK.R	18	260555	Slc1a2	ENSMUSP00000079100;ENSMUSP00000106843;ENSMUSP00000005220	ENSMUSG00000005089;ENSMUSG00000005089;ENSMUSG00000005089
43855	310.823	393.691	263.954	233.225	174.799	261.847	203.329	144.894	84.5916	370.545	300.372	286.796	178.062	178.614	160.561	360.842	215.619	281.009	P43006	P43006	K.SADCSVEEEPWK.R	18	508163	Slc1a2	ENSMUSP00000079100;ENSMUSP00000106843;ENSMUSP00000005220	ENSMUSG00000005089;ENSMUSG00000005089;ENSMUSG00000005089
43856	475.111	451.681	359.157	313.129	356.277	425.013	295.166	250.498	185.684	450.766	417.066	453.81	334.951	356.935	336.885	489.824	363.809	424.984	P43006	P43006	K.SADCSVEEEPWK.R	18	386849	Slc1a2	ENSMUSP00000079100;ENSMUSP00000106843;ENSMUSP00000005220	ENSMUSG00000005089;ENSMUSG00000005089;ENSMUSG00000005089
43857	527.163	652.84	382.223	449.485	303.649	489.872	323.994	300.671	182.98	659.632	524.655	527.39	424.012	449.49	481.496	592.059	456.93	533.009	P43006	P43006	K.SADCSVEEEPWK.R	18	245893	Slc1a2	ENSMUSP00000079100;ENSMUSP00000106843;ENSMUSP00000005220	ENSMUSG00000005089;ENSMUSG00000005089;ENSMUSG00000005089
43858	407.293	404.429	291.925	313.367	350.159	405.265	317.246	233.27	169.869	459.097	428.832	440.733	328.508	371.109	426.676	510.819	350.891	411.335	P43006	P43006	K.SADCSVEEEPWK.R	18	355933	Slc1a2	ENSMUSP00000079100;ENSMUSP00000106843;ENSMUSP00000005220	ENSMUSG00000005089;ENSMUSG00000005089;ENSMUSG00000005089
43859	352.97	467.115	367.492	336.222	304.453	350.354	338.698	276.708	232.739	381.359	409.992	358.89	319.343	304.659	348.996	419.541	420.008	360.777	P43006	P43006	K.SADCSVEEEPWK.R	18	135901	Slc1a2	ENSMUSP00000079100;ENSMUSP00000106843;ENSMUSP00000005220	ENSMUSG00000005089;ENSMUSG00000005089;ENSMUSG00000005089
43860	61.2722	40.4438	111.949	83.3641	68.2103	83.4474	94.6988	100.902	73.4937	77.648	82.394	77.3281	84.4904	95.8711	80.0872	81.6995	94.2441	106.123	P43006	P43006	K.SELDTIDSQHRMQEDIEMTK.T	18	32051.1	Slc1a2	ENSMUSP00000079100;ENSMUSP00000106843;ENSMUSP00000005220	ENSMUSG00000005089;ENSMUSG00000005089;ENSMUSG00000005089
43861	41.4479	66.7527	63.5902	24.6637	48.3652	70.2693	57.509	49.9849	35.6517	63.6986	38.1397	44.7987	52.8474	45.9835	75.886	72.8445	64.3693	65.4249	P56564	P56564	R.DVEM*GNSVIEENEM*K.K	18	21020.4	Slc1a3	ENSMUSP00000005493	ENSMUSG00000005360
43862	39.9201	30.2138	15.7673	19.9742	37.807	14.5749	5.63461	39.3379	18.0752	8.58208	42.4669	20.7225	35.1821	20.5059	14.4908	23.7727	41.4777	30.0214	P56564	P56564	R.DVEM*GNSVIEENEM*K.K	18	9812.81	Slc1a3	ENSMUSP00000005493	ENSMUSG00000005360
43863	268.638	226.433	298.204	156.769	218.459	190.602	178.665	167.602	139.423	197.901	263.005	206.388	196.998	148.078	208.436	229.873	233.192	173.437	P56564	P56564	R.DVEM*GNSVIEENEM*K.K	18	79227.7	Slc1a3	ENSMUSP00000005493	ENSMUSG00000005360
43864	31.2714	46.299	22.2331	11.1356	17.823	9.90706	22.002	9.90014	15.1259	10.579	15.7524	13.2879	15.9717	17.9519	13.5683	10.2402	17.2599	10.814	P56564	P56564	R.DVEM*GNSVIEENEM*K.K	18	6658.25	Slc1a3	ENSMUSP00000005493	ENSMUSG00000005360
43865	222.687	240.381	242.359	244.395	181.759	199.207	267.693	167.121	202.025	245.002	245.073	254.332	221.661	224.801	331.454	308.406	286.523	209.474	P56564	P56564	R.DVEM*GNSVIEENEMK.K	18	91902.3	Slc1a3	ENSMUSP00000005493	ENSMUSG00000005360
43866	798.838	719.374	883.855	678.511	681.659	702.06	794.065	583.44	602.322	659.751	777.16	672.945	630.568	674.052	846.55	715.554	792.093	740.192	P56564	P56564	R.DVEM*GNSVIEENEMK.K	18	572246	Slc1a3	ENSMUSP00000005493	ENSMUSG00000005360
43867	180.197	145.379	174.042	105.353	83.9249	129.464	108.892	60.256	59.2188	166.948	156.18	110.726	114.307	104.34	169.094	151.742	120.995	136.321	P56564	P56564	R.DVEM*GNSVIEENEMK.K	18	48757.1	Slc1a3	ENSMUSP00000005493	ENSMUSG00000005360
43868	470.119	450.755	490.701	464.979	458.784	449.714	515.346	395.103	368.874	425.001	519.101	388.971	432.756	438.312	526.114	444.86	338.013	431.889	P56564	P56564	R.DVEMGNSVIEENEM*K.K	18	171407	Slc1a3	ENSMUSP00000005493	ENSMUSG00000005360
43869	716.288	619.138	752.398	609.171	627.201	652.523	707.486	539.535	622.886	604.041	704.301	665.508	552.882	655.952	692.359	692.771	601.788	668.195	P56564	P56564	R.DVEMGNSVIEENEM*K.K	18	250055	Slc1a3	ENSMUSP00000005493	ENSMUSG00000005360
43870	353.243	315.062	384.29	292.038	281.749	332.514	392.89	281.581	361.458	344.484	389.412	344.899	311.657	304.515	376.106	380.287	346.943	382.949	P56564	P56564	R.DVEMGNSVIEENEM*K.K	18	189077	Slc1a3	ENSMUSP00000005493	ENSMUSG00000005360
43871	96.5691	82.6455	111.176	101.487	105.598	111.488	105.24	86.3992	109.96	91.7434	127.778	82.0305	102.062	74.1313	109.379	109.316	70.9109	87.8039	P56564	P56564	R.DVEMGNSVIEENEM*K.K	18	37742.4	Slc1a3	ENSMUSP00000005493	ENSMUSG00000005360
43872	110.38	101.469	117.796	68.2759	50.3276	85.5432	92.4792	46.9298	82.1116	75.0017	132.684	87.2855	68.324	81.3451	68.3366	77.4781	97.9977	48.6119	P56564	P56564	R.DVEM*GNSVIEENEMK.K	18	31938	Slc1a3	ENSMUSP00000005493	ENSMUSG00000005360
43873	71.38	115.879	113.002	73.0712	89.9655	86.7839	72.5586	79.2052	56.0872	99.18	103.179	90.5148	75.2853	129.32	107.322	94.6659	118.348	97.2696	P56564	P56564	R.DVEMGNSVIEENEM*K.K	18	35818.1	Slc1a3	ENSMUSP00000005493	ENSMUSG00000005360
43874	374.66	325.744	430.732	281.341	235.697	349.868	419.926	313.938	252.905	307.15	398.371	371.64	325.446	341.718	364.463	306.988	395.172	322.747	P56564	P56564	R.DVEMGNSVIEENEMK.K	18	130940	Slc1a3	ENSMUSP00000005493	ENSMUSG00000005360
43875	251.763	211.57	253.181	175.109	239.717	245.746	230.199	214.651	142.241	205.629	277.289	242.126	216.803	224.73	304.205	271.759	239.762	191.418	P56564	P56564	R.DVEMGNSVIEENEMK.K	18	124824	Slc1a3	ENSMUSP00000005493	ENSMUSG00000005360
43876	104.983	89.2534	70.1569	102.639	116.19	111.484	99.1837	84.6641	64.8493	63.8289	110.739	65.9262	81.3594	71.2474	106.628	81.9954	72.3756	99.4511	P56564	P56564	R.DVEMGNSVIEENEMK.K	18	34189.6	Slc1a3	ENSMUSP00000005493	ENSMUSG00000005360
43877	17.83	11.9211	78.4418	118.531	110.83	113.681	125.009	530.922	365.251	9.05224	2.34022	51.4969	62.7394	157.664	7.53288	6.42012	27.6714	6.42188	P56564	P56564	K.NRDVEM*GNSVIEENEM*K.K	18	38617.1	Slc1a3	ENSMUSP00000005493	ENSMUSG00000005360
43878	27.4317	20.8211	93.9283	252.586	113.464	69.2848	121.473	599.621	466.883	23.902	8.15888	44.595	101.386	163.95	8.56023	23.0848	0	14.34	P56564	P56564	K.NRDVEMGNSVIEENEM*K.K	17	46104.2	Slc1a3	ENSMUSP00000005493	ENSMUSG00000005360
43879	144.895	102.205	708.814	1246.09	1096.92	728.636	990.561	3525.83	2572.36	91.8028	176.543	315.392	730.625	1461.01	104.477	63.1165	98.2186	49.2077	P56564	P56564	K.NRDVEMGNSVIEENEMK.K	16	304034	Slc1a3	ENSMUSP00000005493	ENSMUSG00000005360
43880	12.8913	22.6411	63.2166	139.021	84.9399	80.8932	97.8478	375.362	267.067	0	9.72486	20.1566	78.0769	118.475	1.37002	12.0986	10.2732	10.8577	P56564	P56564	K.NRDVEMGNSVIEENEMK.K	18	30078.1	Slc1a3	ENSMUSP00000005493	ENSMUSG00000005360
43881	794.321	882.526	1127.22	898.903	1084.08	959.336	909.654	1017.49	874.562	725.61	790.729	933.759	883.871	1045.03	979.64	860.23	949.356	891.507	O35874	O35874	K.VEAIPNSK.S	18	369754	Slc1a4	ENSMUSP00000105223	ENSMUSG00000020142
43882	467.963	514.778	584.907	575.935	575.917	568.066	514.92	603.147	617.658	415.339	549.437	513.582	517.674	538.532	452.475	527.353	634.152	553.585	O35874	O35874	K.VEAIPNSK.S	18	289947	Slc1a4	ENSMUSP00000105223	ENSMUSG00000020142
43883	557.215	429.199	531.56	546.958	555.5	545.87	544.97	497.514	506.919	530.774	605.862	557.625	468.841	584.906	521.498	486.131	523.244	473.709	O35874	O35874	K.VEAIPNSK.S	18	202709	Slc1a4	ENSMUSP00000105223	ENSMUSG00000020142
43884	48.1922	58.6382	46.7588	42.5235	24.7151	29.3178	39.0595	43.6116	37.9611	49.2607	64.4373	47.8806	44.378	34.504	47.9722	59.3672	43.389	35.2895	P61922	P61922	K.TIFM*WYR.S	18	17061.9	Abat	ENSMUSP00000063548;ENSMUSP00000111505	ENSMUSG00000057880;ENSMUSG00000057880
43885	58.9388	52.1177	51.6876	46.041	52.6676	58.3595	45.392	57.9748	45.3852	55.0458	52.2732	47.7006	78.8238	50.3471	65.5113	54.8332	52.4995	38.1395	P61922	P61922	K.TIFM*WYR.S	18	20624.7	Abat	ENSMUSP00000063548;ENSMUSP00000111505	ENSMUSG00000057880;ENSMUSG00000057880
43886	183.634	182.974	308.683	498.94	382.535	298.905	332.817	919.68	821.55	171.052	145.886	175.71	340.244	494.157	190.174	191.467	185.077	199.512	P61922	P61922	R.TVAGIIVEPIQSEGGDNHASDDFFRK.L	18	128948	Abat	ENSMUSP00000063548;ENSMUSP00000111505	ENSMUSG00000057880;ENSMUSG00000057880
43887	33.566	54.8069	2.1551	14.8084	29.4906	15.72	40.8396	24.9604	40.5676	8.84115	28.9429	33.6578	20.3514	18.2465	29.5518	33.6578	22.3297	19.4995	P53798	P53798	R.M*GCGM*AEFVDK.D	18	10101	Fdft1	ENSMUSP00000153671;ENSMUSP00000055313	ENSMUSG00000021273;ENSMUSG00000021273
43888	196.01	178.385	174.97	165.697	175.837	190.25	148.322	135.025	173.747	203.829	235.836	171.284	183.113	190.225	171.2	263.153	183.019	186.806	P53798	P53798	R.MGCGM*AEFVDK.D	18	71194	Fdft1	ENSMUSP00000153671;ENSMUSP00000055313	ENSMUSG00000021273;ENSMUSG00000021273
43889	135.226	138.419	104.162	136.706	71.5721	98.8716	98.9978	79.6466	84.602	114.096	92.137	83.4404	89.8717	103.646	125.098	101.206	102.803	118.259	P53798	P53798	R.M*GCGMAEFVDK.D	18	40222.9	Fdft1	ENSMUSP00000153671;ENSMUSP00000055313	ENSMUSG00000021273;ENSMUSG00000021273
43890	94.6714	118.333	89.0089	69.8308	59.1186	86.3654	117.251	103.12	72.7472	121.723	128.135	96.7146	86.8549	103.862	58.7576	96.9933	121.911	78.7699	P53798	P53798	R.MGCGMAEFVDK.D	18	36470.4	Fdft1	ENSMUSP00000153671;ENSMUSP00000055313	ENSMUSG00000021273;ENSMUSG00000021273
43891	297.929	419.372	251.201	151.714	179.524	235.602	231.253	196.969	269.406	191.349	258.608	295.709	303.826	283.263	344.553	353.029	304.922	320.282	P21981	P21981	R.CLGIPTR.V	18	104618	Tgm2	ENSMUSP00000099411	ENSMUSG00000037820
43892	163.797	132.757	180.714	140.501	162.748	159.472	139.548	151.704	220.492	126.751	146.574	149.802	158.69	150.776	168.784	161.129	170.026	190.033	Q68FH4	Q68FH4	K.LPSGAVFVIANSCMEMNK.A	18	61512.1	Galk2	ENSMUSP00000092186	ENSMUSG00000027207
43893	121.77	163.708	123.903	137.289	127.57	167.936	134.769	150.374	161.184	106.469	157.6	112.212	166.586	166.057	178.191	138.092	151.913	123.163	Q68FH4	Q68FH4	K.LPSGAVFVIANSCMEMNK.A	18	55401.9	Galk2	ENSMUSP00000092186	ENSMUSG00000027207
43894	507.425	496.849	459.289	391.852	378.641	471.505	401.731	321.633	308.441	553.1	618.203	461.746	437.82	372.653	397.515	496.562	425.441	477.357	Q68FH4	Q68FH4	K.VELAEICAK.S	18	401095	Galk2	ENSMUSP00000092186	ENSMUSG00000027207
43895	262.055	277.437	354.648	276.062	339.821	233.773	263.422	244.808	348.244	311.495	302.404	366.712	300.71	300.167	321.155	380.607	302.431	278.107	Q68FH4	Q68FH4	K.VELAEICAK.S	18	116935	Galk2	ENSMUSP00000092186	ENSMUSG00000027207
43896	303.634	377.659	265.642	277.059	234.806	307.423	211.94	245.478	268.24	339.471	327.981	313.829	203.833	233.264	310.015	391.365	316.45	283.591	Q68FH4	Q68FH4	K.VELAEICAK.S	18	111534	Galk2	ENSMUSP00000092186	ENSMUSG00000027207
43897	134.432	171.216	146.332	132.946	128.908	114.513	148.743	118.023	88.2271	143.932	189.502	156.122	129.315	109.857	151.754	152.716	112.744	147.46	Q68FH4	Q68FH4	K.VELAEICAK.S	18	53004.1	Galk2	ENSMUSP00000092186	ENSMUSG00000027207
43898	552.309	480.033	527.452	622.597	574.72	621.596	545.482	721.565	622.442	566.216	651.683	525.073	475.247	611.491	533.678	521.284	631.71	786.023	Q78ZM0	Q78ZM0	R.KQGLEQFINK.V	18	405734	Snx3	NA	NA
43899	347.106	310.544	338.653	311.131	410.891	268.445	411.52	329.75	354.681	421.641	324.897	294.334	291.643	310.765	331.216	306.447	339.081	296.696	Q3V2H3	Q3V2H3	R.TNLPIFK.L	18	128392	Snx12	NA	NA
43900	446.623	363.08	357.561	382.92	426.577	388.12	373.061	403.619	416.18	344.274	346.688	394.014	453.206	378.695	347.859	395.607	420.818	335.911	Q3V2H3	Q3V2H3	R.TNLPIFK.L	18	149266	Snx12	NA	NA
43901	1393.8	1334.49	1142.43	1282.27	1264.58	1070.07	1082.2	1122.14	1073.05	1256.09	1160.56	1116.45	1223.8	1110.54	1138.62	1173.71	1107.27	1130.36	Q3V2H3	Q3V2H3	R.TNLPIFK.L	18	5.3249e+06	Snx12	NA	NA
43902	503.202	525.63	320.541	391.245	423.834	484.9	386.24	391.184	466.074	473.376	457.434	435.055	403.291	399.433	440.611	459.091	457.211	414.329	Q3V2H3	Q3V2H3	R.TNLPIFK.L	18	1.05112e+06	Snx12	NA	NA
43903	751.131	823.726	705.724	681.294	604.827	706.519	711.136	685.492	646.157	793.112	742.663	795.532	652.963	748.464	709.585	725.082	707.699	723.271	Q3V2H3	Q3V2H3	R.TNLPIFK.L	18	1.49029e+06	Snx12	NA	NA
43904	601.366	537.756	469.252	489.744	592.875	521.935	508.282	456.873	506.201	503.965	469.709	456.586	476.365	586.246	513.453	438.052	464.523	563.434	Q3V2H3	Q3V2H3	R.TNLPIFK.L	18	196037	Snx12	NA	NA
43905	444.635	390.502	427.484	436.512	380.605	424.327	438.208	427.364	386.315	411.732	402.229	409.064	433.978	428.828	390.551	410.303	358.82	407.614	Q3V2H3	Q3V2H3	R.TNLPIFK.L	18	158623	Snx12	NA	NA
43906	87.6963	81.9675	74.2604	67.1871	84.4665	62.5341	79.8628	68.4763	66.6687	93.4011	79.5993	78.4276	57.4534	53.5692	91.8663	108.564	65.5133	45.0224	Q9D906	Q9D906	K.LGCYFCNDVVAPGDSTR.D	18	28828.4	Atg7	ENSMUSP00000032457;ENSMUSP00000138137;ENSMUSP00000138651	ENSMUSG00000030314;ENSMUSG00000030314;ENSMUSG00000030314
43907	208.464	208.144	189.723	192.077	204.464	176.466	181.533	189.093	195.227	241.26	225.865	204.498	208.592	206.776	184.601	192.012	145.084	177.359	Q9D906	Q9D906	K.LGCYFCNDVVAPGDSTR.D	18	75571.1	Atg7	ENSMUSP00000032457;ENSMUSP00000138137;ENSMUSP00000138651	ENSMUSG00000030314;ENSMUSG00000030314;ENSMUSG00000030314
43908	119.636	134.293	151.898	131.999	111.879	168.896	148.664	139.415	137.362	187.189	193.433	112.468	142.768	186.984	159.98	127.008	151.903	166.819	Q9D906	Q9D906	K.LGCYFCNDVVAPGDSTR.D	18	57195.4	Atg7	ENSMUSP00000032457;ENSMUSP00000138137;ENSMUSP00000138651	ENSMUSG00000030314;ENSMUSG00000030314;ENSMUSG00000030314
43909	546.361	537.41	1700.53	3035.17	2484.94	1953.2	2130.44	4412.31	4383.67	602.602	791.634	1263.17	2201.91	2955.83	926.566	630.248	1146.22	929.994	Q9Z2Z6	Q9Z2Z6	R.ELIREEGVTSLYK.G	10	698352	Slc25a20	ENSMUSP00000035222	ENSMUSG00000032602
43910	211.188	307.114	537.145	752.673	630.102	511.449	664.526	888.199	849.636	237.924	263.223	437.276	513.294	687.475	387.299	368.442	366.642	382.853	P62069	P62069	K.KLPM*ILALHLK.R	18	192531	Usp46	ENSMUSP00000070554	ENSMUSG00000054814
43911	182.318	191.805	510.284	752.27	694.004	543.081	597.62	922.873	802.992	112.208	151.182	272.674	627.492	795.576	284.428	261.767	322.643	351.899	P62069	P62069	K.KLPMILALHLK.R	18	179348	Usp46	ENSMUSP00000070554	ENSMUSG00000054814
43912	170.585	199.441	693.491	1007.63	883.795	634.639	823.201	989.442	1087.55	159.835	249.23	446.446	733.785	949.26	333.557	312.601	457.912	465.251	P62069	P62069	K.KLPMILALHLK.R	18	226797	Usp46	ENSMUSP00000070554	ENSMUSG00000054814
43913	72.1925	66.6589	103.846	152.919	105.611	76.7043	96.3342	80.1392	116.11	50.9449	74.5956	65.0755	84.3346	59.6528	81.799	90.4758	92.5396	86.0951	P62069	P62069	K.LPM*ILALHLK.R	18	33300.1	Usp46	ENSMUSP00000070554	ENSMUSG00000054814
43914	3.98504	5.80903	37.6188	26.9934	18.8301	28.2585	20.8279	10.3027	40.9127	12.5041	12.2633	26.0373	14.9124	18.0998	22.9611	24.6758	11.9238	16.7996	P62069	P62069	K.LPM*ILALHLK.R	18	7572.8	Usp46	ENSMUSP00000070554	ENSMUSG00000054814
43915	1001.98	980.942	814.3	825.972	791.603	835.187	859.363	634.311	681.598	895.375	979.598	894.916	855.396	739.191	943.416	934.834	827.852	855.238	Q9D9M2	Q9D9M2	R.CLTCETISSK.D	18	455889	Usp12	ENSMUSP00000082754	ENSMUSG00000029640
43916	663.911	610.562	470.941	441.351	419.405	494.276	476.528	326.461	359.121	794.667	755.006	526.114	479.991	461.653	648.683	697.711	653.028	639.703	Q9D9M2	Q9D9M2	R.CLTCETISSK.D	18	284475	Usp12	ENSMUSP00000082754	ENSMUSG00000029640
43917	149.125	185.081	287.362	273.034	278.562	210.651	247.821	293.238	236.673	184.36	160.319	250.386	273.963	263.038	228.853	187.142	215.704	236.99	Q9D9M2	Q9D9M2	K.KLPLILALHLK.R	18	89076.3	Usp12	ENSMUSP00000082754	ENSMUSG00000029640
43918	499.932	424.715	567.106	622.813	577.845	551.128	628.493	682.792	646.628	495.694	540.13	556.937	708.816	777.946	612.69	608.713	659.222	654.142	Q9D9M2	Q9D9M2	K.NSESGYILFYQSR.D	18	231557	Usp12	ENSMUSP00000082754	ENSMUSG00000029640
43919	317.634	324.566	427.759	455.427	418.122	443.798	404.87	498.121	524.364	358.713	417.665	417.061	514.363	476.127	413.552	448.446	418.964	460.609	Q9D9M2	Q9D9M2	K.NSESGYILFYQSR.D	18	165645	Usp12	ENSMUSP00000082754	ENSMUSG00000029640
43920	131.013	123.575	113.555	123.723	114.201	107.925	141.001	116.46	59.7067	79.7436	117.785	145.853	112.724	183.329	117.249	111.93	134.374	106.265	Q9D9M2	Q9D9M2	K.NSESGYILFYQSR.D	18	45824.7	Usp12	ENSMUSP00000082754	ENSMUSG00000029640
43921	82.867	106.968	170.985	165.648	153.088	203.588	99.5773	116.2	171.206	140.381	123.794	154.276	175.394	148.338	118.848	149.498	142.852	176.258	Q9D9M2	Q9D9M2	K.NSESGYILFYQSR.D	18	55636.9	Usp12	ENSMUSP00000082754	ENSMUSG00000029640
43922	459.693	492.796	412.827	478.878	395.015	451.694	426.988	415.035	335.937	512.506	540.934	551.609	507.509	451.74	513.394	714.903	513.788	474.753	Q3TBW2	Q3TBW2	R.CLPPPPKPPK.E	18	185116	Mrpl10	ENSMUSP00000001485	ENSMUSG00000001445
43923	562.962	637.2	598.808	590.936	540.707	533.22	563.328	529.852	542.515	707.203	670.861	592.704	577.526	704.91	654.445	703.01	645.525	628.834	Q3TBW2	Q3TBW2	R.CLPPPPKPPK.E	18	235077	Mrpl10	ENSMUSP00000001485	ENSMUSG00000001445
43924	405.149	528.645	486.463	393.271	456.237	571.703	492.832	469.747	466.861	423.577	500.308	409.922	535.408	497.984	457.206	482.537	426.417	359.553	Q3TBW2	Q3TBW2	K.LMAITEYIPPK.P	18	178992	Mrpl10	ENSMUSP00000001485	ENSMUSG00000001445
43925	214.75	206.059	288.677	277.342	235.88	318.155	227.394	264.758	249.036	270.073	278.039	256.919	253.202	302.714	269.023	279.636	240.505	231.071	Q3TBW2	Q3TBW2	K.LMAITEYIPPK.P	18	99796.6	Mrpl10	ENSMUSP00000001485	ENSMUSG00000001445
43926	384.334	346.187	356.978	273.095	298.532	375.853	354.38	306.777	214.348	348.87	370.367	329.148	381.916	338.12	395.476	387.822	304.32	285.715	Q3TBW2	Q3TBW2	K.LMAITEYIPPK.P	18	129522	Mrpl10	ENSMUSP00000001485	ENSMUSG00000001445
43927	145.798	123.369	131.812	94.4027	96.4376	143.135	111.685	78.165	104.221	129.195	107.338	86.4318	81.6167	137.03	75.9549	81.8249	127.7	95.2362	Q3TBW2	Q3TBW2	K.LMAITEYIPPK.P	18	41760.3	Mrpl10	ENSMUSP00000001485	ENSMUSG00000001445
43928	97.0055	86.5044	128.422	83.4118	52.2523	66.8498	83.5907	65.5772	68.229	98.6202	72.4909	52.1471	63.5901	80.7782	64.3558	115.944	111.753	79.9445	Q3TBW2	Q3TBW2	K.LMAITEYIPPK.P	18	31490.4	Mrpl10	ENSMUSP00000001485	ENSMUSG00000001445
43929	119.059	103.458	116.045	119.224	97.1718	68.5632	115.684	104.434	86.5534	111.214	142.592	107.715	134.006	97.6033	101.208	115.606	96.9388	93.3472	Q3TBW2	Q3TBW2	K.LMAITEYIPPK.P	18	41312.5	Mrpl10	ENSMUSP00000001485	ENSMUSG00000001445
43930	89.6155	80.9224	92.7373	66.5847	82.8718	96.7585	69.9002	84.3743	74.8928	142.852	98.4022	66.7995	64.173	98.6665	76.7143	65.43	63.267	84.2474	Q3TBW2	Q3TBW2	K.LMAITEYIPPK.P	18	32084.2	Mrpl10	ENSMUSP00000001485	ENSMUSG00000001445
43931	161.036	139.848	147.898	166	95.965	157.535	128.124	153.23	88.8789	133.248	163.913	140.687	149.368	170.116	144.39	149.6	123.153	126.623	Q3TBW2	Q3TBW2	K.LMAITEYIPPK.P	18	54371.3	Mrpl10	ENSMUSP00000001485	ENSMUSG00000001445
43932	641.074	850.042	634.638	592.351	580.005	674.839	631.366	460.679	551.759	762.644	776.704	661.059	638.752	663.89	633.932	670.297	643.025	666.785	Q3TBW2	Q3TBW2	K.VFPSQVLK.P	18	596661	Mrpl10	ENSMUSP00000001485	ENSMUSG00000001445
43933	1011.49	1072.83	836.608	569.461	715.19	855.98	843.64	671.429	696.216	1021.8	1008.1	882.029	809.625	760.921	797.029	921.603	815.735	797.01	Q3TBW2	Q3TBW2	K.VFPSQVLK.P	18	340849	Mrpl10	ENSMUSP00000001485	ENSMUSG00000001445
43934	115.825	126.83	147.289	81.9442	117.945	122.853	113.353	62.1011	101.41	108.254	87.2719	128.885	106.841	85.3396	102.635	47.5876	99.1432	110.624	Q3UMR0	Q3UMR0	K.QEAQMNLMK.Q	18	39936.6	Ankrd27	ENSMUSP00000041751;ENSMUSP00000140259	ENSMUSG00000034867;ENSMUSG00000034867
43935	96.683	107.289	65.0137	91.325	114.731	109.873	88.0612	82.8269	87.0596	80.9896	68.9852	101.442	99.1573	69.3311	94.881	115.659	102.472	103.583	Q91WC0	Q91WC0	K.NSVLGPLYSQDR.I	18	35939.6	Setd3	ENSMUSP00000066413	ENSMUSG00000056770
43936	371.545	331.685	368.211	378.068	355.669	441.726	340.377	290.889	356.507	341.697	353.621	356.909	408.885	361.348	359.603	375.576	329.54	361.405	Q91WC0	Q91WC0	K.NSVLGPLYSQDR.I	18	138802	Setd3	ENSMUSP00000066413	ENSMUSG00000056770
43937	874.162	962.446	873.612	873.632	971.924	944.977	929.91	739.725	741.052	944.154	1020.62	908.966	857.431	805.192	891.109	933.797	914.954	877.282	Q91WC0	Q91WC0	R.VFCMTEEELK.E	18	343939	Setd3	ENSMUSP00000066413	ENSMUSG00000056770
43938	107.757	86.6094	50.5742	68.9467	97.9695	90.2961	119.966	94.1283	68.7767	83.557	84.3731	70.7805	103.302	124.899	103.991	93.9599	96.0653	140.951	Q3UFQ8	Q3UFQ8	R.LEAGEGAPAPGTAQQPR.V	18	36100.9	Carmil3	ENSMUSP00000075587	ENSMUSG00000022211
43939	24.2404	19.5806	21.7973	18.5281	35.3681	17.1188	5.00183	32.6868	3.33549	23.3393	30.2123	6.11129	40.9918	35.4506	20.7045	23.6887	23.072	20.9868	Q3UGS4	Q3UGS4	R.SQLSSGER.C	18	8607.68	Mcrip1	ENSMUSP00000034913	ENSMUSG00000061111
43940	585.302	561.007	1065.89	1181.01	1134.24	922.738	933.657	1275.99	1335.87	351.732	409.15	747.636	998.721	938.82	825.517	766.702	761.843	914.053	Q3UGS4	Q3UGS4	K.TFKPIDLSDLK.R	18	336203	Mcrip1	ENSMUSP00000034913	ENSMUSG00000061111
43941	312.314	364.15	585.74	583.477	583.595	680.526	470.166	660.234	713.834	391.939	375.317	410.003	520.656	630.76	462.251	542.266	466.1	540.33	Q3UGS4	Q3UGS4	K.TFKPIDLSDLK.R	18	478026	Mcrip1	ENSMUSP00000034913	ENSMUSG00000061111
43942	434.991	382.51	442.866	433.839	492.056	476.151	476.518	448.245	500.407	419.007	421.727	481.324	445.796	385.909	382.386	437.4	429.701	482.324	Q99N92	Q99N92	K.DVYVPNPK.N	18	170631	Mrpl27	ENSMUSP00000025278	ENSMUSG00000024414
43943	566.6	633.641	542.542	533.968	529.965	503.681	567.102	537.982	544.768	573.3	610.182	554.629	498.526	556.739	531.383	483.245	546.368	542.475	Q99N92	Q99N92	K.DVYVPNPK.N	18	391249	Mrpl27	ENSMUSP00000025278	ENSMUSG00000024414
43944	233.142	190.795	148.733	139.306	192.158	188.291	188.695	193.671	130.911	196.169	171.539	165.43	153.592	171.327	178.071	169.876	111.836	148.24	Q99N92	Q99N92	K.NTEAVDLVTSLPK.G	18	65738.4	Mrpl27	ENSMUSP00000025278	ENSMUSG00000024414
43945	411.547	368.562	350.15	443.87	480.714	401.23	414.416	479.92	402.78	318.704	366.693	394.135	365.108	434.36	391.867	416.087	491.475	434.64	Q9CS74	Q9CS74	R.VFFHHGELCIIPVPR.K	18	157643	Ecd	ENSMUSP00000022344	ENSMUSG00000021810
43946	613.875	519.184	513.273	500.757	575.655	579.993	462.583	440.93	452.064	562.109	602.884	568.894	601.667	531.144	636.751	570.588	741.45	673.065	Q3ULA2	Q3ULA2	R.GIACLQYR.D	18	217150	Btrc	ENSMUSP00000070728;ENSMUSP00000107567	ENSMUSG00000025217;ENSMUSG00000025217
43947	485.424	477.255	650.927	566.804	571.411	507.865	501.949	524.89	502.908	564.08	538.846	522.799	516.713	525.817	580.244	592.506	678.021	561.172	P10639	P10639	K.CM*PTFQFYK.K	18	211302	Txn	ENSMUSP00000030051	ENSMUSG00000028367
43948	184.459	202.449	161.3	161.532	190.988	159.497	167.475	246.187	169.358	219.763	236.012	179.014	177.673	183.064	199.558	174.415	173.267	151.348	P10639	P10639	K.CM*PTFQFYK.K	18	71450.5	Txn	ENSMUSP00000030051	ENSMUSG00000028367
43949	198.195	135.953	171.518	165.215	177.645	191.65	148.97	169.665	179.272	167.532	153.434	170.076	163.452	141.825	118.102	154.798	148.952	183.16	P10639	P10639	K.PFFHSLCDK.Y	18	62930.8	Txn	ENSMUSP00000030051	ENSMUSG00000028367
43950	378.946	231.839	326.649	376.549	363.172	373.643	372.057	299.789	383.199	350.16	366.708	334.447	387.104	408.128	302.939	344.104	301.248	342.447	P10639	P10639	K.PFFHSLCDK.Y	18	133607	Txn	ENSMUSP00000030051	ENSMUSG00000028367
43951	832.636	745.691	915.028	965.777	895.601	944.511	915.05	740.325	1014.72	790.777	810.615	864.751	962.165	931.79	678.308	935.984	903.447	845.477	P10639	P10639	K.PFFHSLCDK.Y	18	701383	Txn	ENSMUSP00000030051	ENSMUSG00000028367
43952	691.557	523.632	846.772	870.093	774.953	857.901	858.057	720.578	872.105	743.285	744.719	830.867	871.045	897.855	717.84	785.22	782.615	760.99	P10639	P10639	K.PFFHSLCDK.Y	18	1.1445e+06	Txn	ENSMUSP00000030051	ENSMUSG00000028367
43953	178.521	147.767	153.624	188.1	126.327	160.589	94.1897	102.689	159.619	145.799	159.474	191.067	133.995	125.825	152.971	154.129	112.968	98.844	P10639	P10639	K.PFFHSLCDK.Y	18	55352.9	Txn	ENSMUSP00000030051	ENSMUSG00000028367
43954	851.048	717.033	961.27	1153.34	1119.87	1100.97	1020.24	851.198	1131.75	940.607	946.984	978.076	1196.88	1002.77	942.638	868.534	983.802	982.335	P10639	P10639	K.PFFHSLCDK.Y	18	1.13955e+06	Txn	ENSMUSP00000030051	ENSMUSG00000028367
43955	274.413	336.493	451.251	342.625	420.473	397.863	328.619	299.78	290.255	420.037	360.771	416.855	345.965	322.407	333.404	381.304	384.441	321.336	P10639	P10639	K.PFFHSLCDK.Y	18	137625	Txn	ENSMUSP00000030051	ENSMUSG00000028367
43956	536.88	482.771	645.997	652.536	625.027	620.827	631.764	537.189	654.471	562.874	652.795	591.043	651.428	533.893	498.843	551.695	606.403	617.508	P10639	P10639	K.PFFHSLCDK.Y	18	386230	Txn	ENSMUSP00000030051	ENSMUSG00000028367
43957	94.4889	111.881	110.157	60.5949	99.2441	132.821	77.4627	55.5133	77.3834	123.488	119.808	107.406	80.4145	73.7272	84.0404	92.5222	86.5516	90.487	P10639	P10639	K.PFFHSLCDK.Y	18	35924.6	Txn	ENSMUSP00000030051	ENSMUSG00000028367
43958	777.284	580.55	867.213	907.898	728.409	888.871	814.055	689.721	915.475	862.031	832.779	879.951	873.366	847.909	772.66	797.705	900.688	836.907	P10639	P10639	K.PFFHSLCDK.Y	18	715873	Txn	ENSMUSP00000030051	ENSMUSG00000028367
43959	116.343	132.163	251.174	192.701	124.796	164.465	159.156	165.282	166.148	127.818	156.664	134.983	167.44	156.988	198.53	167.251	202.606	158.552	P10639	P10639	K.PFFHSLCDK.Y	18	63008.7	Txn	ENSMUSP00000030051	ENSMUSG00000028367
43960	620.178	500.408	629.059	727.978	565.011	726.055	575.614	489.17	719.803	625.542	595.271	586.729	644.432	571.96	531.003	586.379	505.488	564.285	P10639	P10639	K.PFFHSLCDK.Y	18	230365	Txn	ENSMUSP00000030051	ENSMUSG00000028367
43961	568.477	481.037	698.871	648.279	609.723	610.753	635.842	508.28	621.076	501.064	608.816	702.428	616.892	621.472	527.363	563.064	576.077	558.792	P10639	P10639	K.PFFHSLCDK.Y	18	228095	Txn	ENSMUSP00000030051	ENSMUSG00000028367
43962	213.39	169.532	252.78	306.681	213.424	208.154	178.082	202.966	302.485	204.824	167.703	247.762	274.841	182.185	156.764	231.993	265.025	188.718	P10639	P10639	K.PFFHSLCDK.Y	18	84903.3	Txn	ENSMUSP00000030051	ENSMUSG00000028367
43963	443.823	429.991	646.075	598.521	595.388	580.015	529.939	578.291	578.244	550.327	557.72	641.743	737.413	577.775	597.181	573.816	686.554	608.74	P10639	P10639	K.PFFHSLCDK.Y	18	259971	Txn	ENSMUSP00000030051	ENSMUSG00000028367
43964	338.891	390.151	381.152	376.593	288.921	333.076	435.918	388.707	373.594	477.165	416.74	412.475	447.627	384.5	357.318	391.918	400.712	414.593	P10639	P10639	K.PFFHSLCDK.Y	18	205110	Txn	ENSMUSP00000030051	ENSMUSG00000028367
43965	235.449	203.129	179.097	187.794	229.521	207.181	187.078	181.345	216.697	207.862	186.724	195.745	171.907	191.969	201.222	197.216	181.834	153.777	P10639	P10639	K.PFFHSLCDK.Y	18	75265.3	Txn	ENSMUSP00000030051	ENSMUSG00000028367
43966	167.158	166.6	130.677	145.802	153.889	180.333	178.709	170.744	97.8551	108.04	176.479	179.226	164.101	167.414	151.092	179.52	141.727	152.884	Q7TSH2	Q7TSH2	R.FNPILDMLAAFK.K	18	60184.2	Phkb	ENSMUSP00000050788	ENSMUSG00000036879
43967	158.628	168.965	94.7236	143.777	131.244	135.579	115.374	95.2294	91.5061	171.481	163.034	147.723	139.919	119.098	126.579	135.659	142.511	126.835	Q7TSH2	Q7TSH2	R.VPDFGVWER.G	18	51530	Phkb	ENSMUSP00000050788	ENSMUSG00000036879
43968	441.34	349.624	255.948	216.031	211.989	353.367	246.733	235.378	262.746	332.337	336.452	309.946	281.724	208.427	275.773	392.821	361.405	300.954	Q9D0A3	Q9D0A3	R.GDGPFIDSLAK.L	18	185849	Arpin	ENSMUSP00000049440	ENSMUSG00000039043
43969	161.087	179.282	189.672	173.806	201.275	171.751	172.728	172.046	170.397	162.077	175.464	179.447	180.481	183.671	180.944	163.905	198.357	175.89	Q9D0A3	Q9D0A3	K.GNEIEPNFSATR.K	18	68344.4	Arpin	ENSMUSP00000049440	ENSMUSG00000039043
43970	404.423	415.748	428.618	516.142	513.793	493.39	506.629	527.032	541.937	340.219	406.725	506.688	503.059	472.023	461.628	425.187	623.364	445.134	Q9D0A3	Q9D0A3	K.VNTGFLMSSYK.V	18	204672	Arpin	ENSMUSP00000049440	ENSMUSG00000039043
43971	90.5703	76.525	74.1666	66.6363	108.124	101.346	81.9496	76.5116	89.5843	71.4142	100.711	97.8426	105.796	75.2288	74.9384	75.5291	95.6993	106.549	Q9D0A3	Q9D0A3	K.VNTGFLMSSYK.V	18	33580.3	Arpin	ENSMUSP00000049440	ENSMUSG00000039043
43972	58.1586	137.659	96.9049	91.6186	69.2283	102.385	83.2627	88.8983	56.6323	95.5877	85.1701	104.684	85.1992	91.446	88.2643	95.3142	75.5252	82.2782	Q64689	Q64689	R.M*HGEGLTK.L	18	33989	St8sia3	ENSMUSP00000025477;ENSMUSP00000158392	ENSMUSG00000056812;ENSMUSG00000056812
43973	325.136	373.603	427.982	552.489	438.334	457.894	405.798	582.852	457.86	487.644	314.284	438.464	465.952	395.295	442.608	501.735	448.014	557.416	Q8K3G9	Q8K3G9	K.GDEEVISTLHYFSK.V	18	187461	Appl2	ENSMUSP00000020500	ENSMUSG00000020263
43974	165.559	183.273	171.181	194.05	197.594	187.632	162.88	185.341	214.241	121.892	170.498	143.358	186.999	176.752	220.067	188.546	174.93	193.683	Q8K3G9	Q8K3G9	R.LMLSVPLTNDGK.Y	18	69305.7	Appl2	ENSMUSP00000020500	ENSMUSG00000020263
43975	312.488	298.204	329.069	304.991	356.665	373.028	382.564	374.167	320.043	339.819	369.925	326.498	262.604	345.512	329.086	346.9	301.045	327.125	Q8K3G9	Q8K3G9	R.LMLSVPLTNDGK.Y	18	128399	Appl2	ENSMUSP00000020500	ENSMUSG00000020263
43976	86.0892	58.3845	56.1951	43.7159	57.6509	41.8959	33.1598	30.7835	28.2139	52.5147	46.6195	31.9226	60.9156	44.5406	48.2308	52.1342	49.2831	39.0659	Q8K3G9	Q8K3G9	R.LMLSVPLTNDGK.Y	18	18432.8	Appl2	ENSMUSP00000020500	ENSMUSG00000020263
43977	261.164	245.461	284.431	292.09	289.439	252.874	255.73	272.545	248.722	269.166	238.143	240.198	252.42	289.185	268.63	290.181	285.719	246.006	Q8K3G9	Q8K3G9	R.LMLSVPLTNDGK.Y	18	102340	Appl2	ENSMUSP00000020500	ENSMUSG00000020263
43978	151.876	151.537	147.995	148.966	157.618	122.103	110.114	159.941	151.996	143.056	140.053	132.5	146.821	151.985	138.058	179.371	159.355	160.191	Q8K3G9	Q8K3G9	K.NSDIEDDNIVPK.A	18	56787.6	Appl2	ENSMUSP00000020500	ENSMUSG00000020263
43979	645.298	547.636	500.612	509.338	512.877	632.248	525.268	521.837	563.456	516.967	543.98	523.708	518.815	578.754	570.046	642.857	531.334	554.563	Q8K3G9	Q8K3G9	K.NSDIEDDNIVPK.A	18	212800	Appl2	ENSMUSP00000020500	ENSMUSG00000020263
43980	787.995	720.159	798.202	717.901	688.806	760.905	822.211	660.776	626.554	833.047	788.904	751.499	774.477	736.311	939.009	883.896	820.099	765.618	Q8K3G9	Q8K3G9	K.TGYLNLR.N	18	297083	Appl2	ENSMUSP00000020500	ENSMUSG00000020263
43981	972.664	988.502	980.47	1103.74	1040.76	1134.39	1155.93	1061.74	1036.81	851.107	953.258	958.237	1108.41	982.177	952.176	968.657	983.773	930.173	Q8K3H0	Q8K3H0	K.DHEEWICTINNISK.Q	18	727941	Appl1	ENSMUSP00000042875	ENSMUSG00000040760
43982	182.677	202.162	240.682	286.965	215.524	266.02	230.486	155.085	147.424	243.906	240.039	264.818	234.405	193.937	208.586	275.307	260.316	201.701	Q9WVD4	Q9WVD4	R.LVGFVLR.R	18	86708.4	Clcn5	ENSMUSP00000004428;ENSMUSP00000111412	ENSMUSG00000004317;ENSMUSG00000004317
43983	240.344	251.509	241.532	237.602	259.947	242.843	155.484	225.839	265.109	270.186	247.681	188.715	193.885	260.669	243.884	203.839	289.12	198.927	Q9CR50	Q9CR50	K.CNLCLTTNLR.G	18	90249.4	Rchy1	ENSMUSP00000031345	ENSMUSG00000029397
43984	44.4647	91.5011	163.069	115.063	118.526	94.1034	157.129	157.525	86.9013	61.1302	108.898	122.401	111.401	134.469	122.208	114.383	81.6169	132.631	P11214	P11214	K.GGLYTDITSHPWQAAIFVK.N	18	43191.5	Plat	ENSMUSP00000033941	ENSMUSG00000031538
43985	113.82	125.188	68.2661	108.69	72.979	93.5939	90.393	102.163	103.664	104.258	147.118	103.9	100.504	146.867	139.7	113.192	118.428	124.24	Q9QZ88	Q9QZ88	R.QFDVDILISGHTHK.F	18	42308.4	Vps29	ENSMUSP00000121020;ENSMUSP00000113525	ENSMUSG00000029462;ENSMUSG00000029462
43986	289.985	335.287	266.339	273.132	294.24	299.244	294.613	319.245	305.54	345.208	340.809	337.9	385.905	339.997	324.911	317.932	290.638	326.638	P50171	P50171	R.CNSVLPGFIATPM*TQK.M	18	121767	Hsd17b8	ENSMUSP00000157769;ENSMUSP00000038069	ENSMUSG00000073422;ENSMUSG00000073422
43987	167.848	154.575	263.35	180.963	143.244	141.425	126.071	153.232	235.361	231.753	218.225	158.664	186.588	180.42	191.181	177.619	185.068	174.841	P50171	P50171	R.CNSVLPGFIATPM*TQK.M	18	69933.6	Hsd17b8	ENSMUSP00000157769;ENSMUSP00000038069	ENSMUSG00000073422;ENSMUSG00000073422
43988	266.921	337.388	296.611	289.94	337.84	279.955	308.572	404.668	408.957	289.27	259.865	393.683	433.655	409.189	381.558	430.06	346.762	398.182	P50171	P50171	R.CNSVLPGFIATPMTQK.M	18	158140	Hsd17b8	ENSMUSP00000157769;ENSMUSP00000038069	ENSMUSG00000073422;ENSMUSG00000073422
43989	95.6617	71.8704	101.624	45.1428	38.2528	57.302	68.577	59.9925	64.4575	82.1565	86.2331	93.0932	102.168	58.8719	79.421	77.0771	75.8623	65.978	P50171	P50171	R.CNSVLPGFIATPMTQK.M	18	28340.4	Hsd17b8	ENSMUSP00000157769;ENSMUSP00000038069	ENSMUSG00000073422;ENSMUSG00000073422
43990	35.2792	28.213	27.7223	13.0315	18.4858	16.7064	28.2469	32.1134	36.5767	30.7605	21.632	34.6934	8.9034	16.8119	22.5674	15.8351	14.5981	51.9764	P50171	P50171	K.GTFLVTQAAAQALVSSGGR.G	18	9719.22	Hsd17b8	ENSMUSP00000157769;ENSMUSP00000038069	ENSMUSG00000073422;ENSMUSG00000073422
43991	31.1391	41.4848	41.5661	31.306	32.0569	31.1647	40.291	38.7712	33.8536	34.7479	50.6565	34.5415	22.9042	41.2586	34.2966	36.6693	24.6972	41.4084	P50171	P50171	K.GTFLVTQAAAQALVSSGGR.G	18	13756.7	Hsd17b8	ENSMUSP00000157769;ENSMUSP00000038069	ENSMUSG00000073422;ENSMUSG00000073422
43992	60.6913	88.8936	80.3634	67.5336	80.4932	65.5752	91.3542	94.1535	86.8106	123.909	86.0355	94.1736	104.672	95.7796	89.8818	85.5946	103.533	89.0384	P50171	P50171	K.GTFLVTQAAAQALVSSGGR.G	18	34008.3	Hsd17b8	ENSMUSP00000157769;ENSMUSP00000038069	ENSMUSG00000073422;ENSMUSG00000073422
43993	116.47	166.961	119.404	105.962	124.738	94.2815	126.049	156.151	143.883	128.08	146.044	160.135	122.983	127.886	85.1592	206.602	185.616	106.202	P50171	P50171	K.GTFLVTQAAAQALVSSGGR.G	18	51845.6	Hsd17b8	ENSMUSP00000157769;ENSMUSP00000038069	ENSMUSG00000073422;ENSMUSG00000073422
43994	685.214	597.325	748.836	655.263	735.163	532.489	854.027	758.534	712.606	595.346	553.197	617.263	699.339	677.669	669.864	726.847	731.352	736.286	P23242	P23242	K.QASEQNWANYSAEQNR.M	18	263048	Gja1	ENSMUSP00000064536;ENSMUSP00000151620	ENSMUSG00000050953;ENSMUSG00000050953
43995	162.486	132.023	143.147	174.157	126.113	132.456	169.624	99.1878	123.822	108.462	124.23	169.683	110.669	133.247	90.4892	113.119	114.526	145.211	P23242	P23242	K.QASEQNWANYSAEQNR.M	18	50776.5	Gja1	ENSMUSP00000064536;ENSMUSP00000151620	ENSMUSG00000050953;ENSMUSG00000050953
43996	250.486	202.84	286.997	191.33	214.23	212.924	360.075	270.29	213.824	203.395	221.175	230.444	235.769	250.442	255.072	250.216	229.702	284.558	P23242	P23242	K.QASEQNWANYSAEQNR.M	18	188585	Gja1	ENSMUSP00000064536;ENSMUSP00000151620	ENSMUSG00000050953;ENSMUSG00000050953
43997	118.732	149.148	123.231	121.113	129.468	128.207	188.08	158.887	155.606	126.877	162.861	120.001	122.548	112.711	115.541	139.258	130.805	133.622	P23242	P23242	K.QASEQNWANYSAEQNR.M	18	52147.1	Gja1	ENSMUSP00000064536;ENSMUSP00000151620	ENSMUSG00000050953;ENSMUSG00000050953
43998	108.557	153.585	130.393	69.9807	41.1191	93.5898	93.3566	96.5075	137.405	140.674	95.9657	98.0743	89.9389	64.7729	50.4006	120.36	74.8846	110.468	P23242	P23242	K.QASEQNWANYSAEQNR.M	18	37895.1	Gja1	ENSMUSP00000064536;ENSMUSP00000151620	ENSMUSG00000050953;ENSMUSG00000050953
43999	27.462	29.5957	41.4674	43.2488	40.8246	33.8092	60.2266	38.1543	50.2407	39.2135	29.3931	40.1623	28.0133	35.8062	12.6331	39.3649	38.8711	27.5028	P23242	P23242	K.QASEQNWANYSAEQNR.M	18	14038.7	Gja1	ENSMUSP00000064536;ENSMUSP00000151620	ENSMUSG00000050953;ENSMUSG00000050953
44000	19.5463	15.8978	23.0721	15.6455	17.4522	15.6599	24.2821	19.0264	20.9085	26.6161	24.9258	22.8558	19.2324	4.36651	32.0151	37.0079	14.8671	15.2212	P23242	P23242	K.QASEQNWANYSAEQNR.M	18	7888.28	Gja1	ENSMUSP00000064536;ENSMUSP00000151620	ENSMUSG00000050953;ENSMUSG00000050953
44001	224.89	205.346	279.313	299.138	305.456	190.321	405.397	418.488	357.778	279.014	260.251	278.971	346.562	327.111	329.208	263.15	354.399	332.282	P23242	P23242	K.VAAGHELQPLAIVDQRPSSR.A	18	130213	Gja1	ENSMUSP00000064536;ENSMUSP00000151620	ENSMUSG00000050953;ENSMUSG00000050953
44002	190.153	268.572	382.096	342.965	416.305	358.496	547.55	548.064	453.916	194.061	205.532	322.962	306.553	389.38	274.301	329.317	303.306	349.613	P23242	P23242	K.VAAGHELQPLAIVDQRPSSR.A	18	618830	Gja1	ENSMUSP00000064536;ENSMUSP00000151620	ENSMUSG00000050953;ENSMUSG00000050953
44003	195.484	184.591	174.024	152.075	180.205	168.834	167.875	192.652	187.79	172.595	196.76	173.772	213.122	179.595	210.031	179.671	182.41	155.984	Q8BKY8	Q8BKY8	K.LNSLGYGIK.D	18	69926.2	Mterf2	ENSMUSP00000062762	ENSMUSG00000049038
44004	104.278	142.637	103.956	119.096	116.308	104.313	88.5413	116.016	103.662	106.492	108.435	87.4967	111.73	120.472	102.034	65.3698	130.757	106.163	Q8BKY8	Q8BKY8	K.LNSLGYGIK.D	18	41469.4	Mterf2	ENSMUSP00000062762	ENSMUSG00000049038
44005	368.185	372.143	358.835	348.05	361.838	395.726	373.046	374.968	360.84	387.943	408.678	339.834	361.876	356.175	372.611	503.321	433.525	396.643	Q9Z2X8	Q9Z2X8	R.FLQTQLQK.C	18	171999	Keap1	ENSMUSP00000141807;ENSMUSP00000062467;ENSMUSP00000131029;ENSMUSP00000141840	ENSMUSG00000003308;ENSMUSG00000003308;ENSMUSG00000003308;ENSMUSG00000003308
44006	563.473	542.654	503.724	439.036	417.273	453.287	414.415	390.486	347.718	532.014	535.375	460.5	385.947	434.549	444.745	479.695	509.292	475.513	Q8K337	Q8K337	R.EFCFENVK.Y	18	178333	Inpp5b	ENSMUSP00000092375;ENSMUSP00000139221	ENSMUSG00000028894;ENSMUSG00000028894
44007	90.9364	71.8795	240.446	398.861	440.011	246.05	323.981	815.37	741.378	118.814	97.9689	177.254	306.6	338.376	135.042	93.5435	135.341	151.017	Q8K337	Q8K337	K.QWLTARPSK.G	18	128207	Inpp5b	ENSMUSP00000092375;ENSMUSP00000139221	ENSMUSG00000028894;ENSMUSG00000028894
44008	619.657	565.277	854.176	575.613	840.774	791.294	905.578	526.36	670.168	584.929	645.167	564.137	549.848	574.82	522.87	606.046	591.064	632.889	Q8K337	Q8K337	R.TFLQEVAR.A	18	493829	Inpp5b	ENSMUSP00000092375;ENSMUSP00000139221	ENSMUSG00000028894;ENSMUSG00000028894
44009	154.365	139.125	159.225	130.278	142.119	162.601	131.327	126.901	169.938	161.942	129.804	132.276	136.307	144.549	113.809	128.499	139.132	156.802	Q8VBY2	Q8VBY2	K.IADFGVSNQFEGNDAQLSSTAGTPAFM*APEAISDSGQSFSGK.A	18	64268.5	Camkk1	ENSMUSP00000090613	ENSMUSG00000020785
44010	1238.21	1276.46	1267.05	1130.04	1193.54	1051.8	1182.44	1309.85	1309.09	1384.78	1242.04	1247.6	1253.6	1158.3	1167.1	1198.64	1240.08	1240.07	Q8VBY2	Q8VBY2	K.QLLPLER.V	18	2.8571e+06	Camkk1	ENSMUSP00000090613	ENSMUSG00000020785
44011	540.079	536.325	551.226	621.447	535.66	511.572	604.534	583.512	570.679	627.274	600.614	614.494	539.262	483.479	512.258	636.167	597.281	609.097	Q8VBY2	Q8VBY2	K.QLLPLER.V	18	1.20916e+06	Camkk1	ENSMUSP00000090613	ENSMUSG00000020785
44012	451.636	405.689	303.108	292.557	416.065	348.102	352.26	298.162	373.104	424.792	457.332	374.302	307.923	347.491	320.077	414.083	401.429	363.822	Q8VBY2	Q8VBY2	K.QLLPLER.V	18	142413	Camkk1	ENSMUSP00000090613	ENSMUSG00000020785
44013	355.312	382.866	335.031	380.724	362.581	351.698	356.579	370.213	439.267	362.734	285.634	331.515	335.943	412.706	350.911	296.478	333.007	306.294	Q91XI1	Q91XI1	R.CPFSMTCR.F	18	135938	Dus3l	NA	NA
44014	86.075	115.322	95.7599	105.95	90.823	94.5756	126.687	141.995	107.643	130.103	104.195	70.7339	98.0434	78.5608	95.3549	91.1853	75.3226	127.868	Q91XI1	Q91XI1	R.FLHDVGR.Y	18	39296	Dus3l	NA	NA
44015	920.401	847.764	755.615	779.584	737.337	817.334	828.377	684.6	615.307	934.024	855.327	863.517	801.795	811.041	850.166	876.38	875.366	860.132	P62281	P62281	K.CPFTGNVSIR.G	18	1.77446e+06	Rps11	ENSMUSP00000003521	ENSMUSG00000003429
44016	812.193	802.646	719.492	692.49	759.514	811.497	661.699	616.311	618.395	694.297	786.636	792.743	743.719	736.154	862.271	705.669	576.755	621.954	P62281	P62281	K.CPFTGNVSIR.G	18	278518	Rps11	ENSMUSP00000003521	ENSMUSG00000003429
44017	222.626	292.643	289.687	149.817	231.417	205.542	178.604	258.977	219.773	247.598	248.845	252.297	221.285	242.512	259.223	274.635	238.619	267.384	P62281	P62281	K.CPFTGNVSIR.G	18	92054.9	Rps11	ENSMUSP00000003521	ENSMUSG00000003429
44018	132.093	111.13	179.274	400.237	307.469	242.487	273.361	734.685	629.187	51.1252	114.056	122.748	288.244	379.588	185.535	165.6	233.158	192.556	P62281	P62281	K.EAIEGTYIDKK.C	18	101534	Rps11	ENSMUSP00000003521	ENSMUSG00000003429
44019	1157.28	1250.34	1052.5	915.561	1065.46	1001.49	961.973	864.489	885.79	1137.76	1049.4	1022.29	1038.05	941.508	1127.25	1024.62	917.818	875.801	P62281	P62281	K.NIGLGFK.T	18	4.03003e+06	Rps11	ENSMUSP00000003521	ENSMUSG00000003429
44020	1547.96	1621.77	1235.15	1264.23	1372.38	1370.57	1206.12	1230.63	1305.23	1527.22	1516.44	1341.58	1267.4	1278.04	1355.79	1466.54	1260.13	1394.25	P62281	P62281	K.NIGLGFK.T	17	8.48472e+06	Rps11	ENSMUSP00000003521	ENSMUSG00000003429
44021	666.81	663.849	558.979	660.579	580.104	638.656	528.651	632.309	541.39	645.088	638.563	580.753	619.016	582.362	623.049	638.32	687.365	687.995	P62281	P62281	K.NIGLGFK.T	18	1.17314e+07	Rps11	ENSMUSP00000003521	ENSMUSG00000003429
44022	541.024	518.31	532.995	478.547	330.185	483.297	485.833	497.633	647.114	493.309	508.876	461.834	468.126	448.066	556.415	472.432	491.764	498.016	P62281	P62281	K.NIGLGFK.T	18	272267	Rps11	ENSMUSP00000003521	ENSMUSG00000003429
44023	56.033	40.5526	46.484	16.4865	45.6924	50.4204	31.1039	61.3066	55.8367	42.7625	38.1905	52.7497	76.4839	54.7942	58.5236	43.0748	21.7408	62.7166	Q61730	Q61730	K.CPLFEHFLK.Y	18	18296.6	Il1rap	ENSMUSP00000093843;ENSMUSP00000134202;ENSMUSP00000023156	ENSMUSG00000022514;ENSMUSG00000022514;ENSMUSG00000022514
44024	388.384	356.732	267.763	361.765	333.496	317.405	180.663	421.636	278.751	396.631	327.577	360.281	329.514	296.115	329.522	389.771	300.665	317.664	Q61730	Q61730	K.CPLFEHFLK.Y	18	127427	Il1rap	ENSMUSP00000093843;ENSMUSP00000134202;ENSMUSP00000023156	ENSMUSG00000022514;ENSMUSG00000022514;ENSMUSG00000022514
44025	1326.14	1301.01	914.259	1144.45	1152.06	1224	977.785	1371.73	1174.86	1166.12	1036.58	1114.51	1083.9	1091.22	1183.53	1308.62	1366.07	1184.31	Q61730	Q61730	K.CPLFEHFLK.Y	18	452008	Il1rap	ENSMUSP00000093843;ENSMUSP00000134202;ENSMUSP00000023156	ENSMUSG00000022514;ENSMUSG00000022514;ENSMUSG00000022514
44026	161.709	104.01	72.3111	94.8541	128.559	132.049	118.554	88.6414	124.448	109.581	102.549	113.963	114.052	111.652	129.427	161.584	116.367	127.416	Q61730	Q61730	K.CPLFEHFLK.Y	18	45192.5	Il1rap	ENSMUSP00000093843;ENSMUSP00000134202;ENSMUSP00000023156	ENSMUSG00000022514;ENSMUSG00000022514;ENSMUSG00000022514
44027	423.81	295.355	285.283	309.795	326.697	271.459	274.198	289.958	195.333	477.042	355.243	288.952	299.009	259.963	331.566	333.843	435.716	294.295	Q61730	Q61730	K.TVLTVIK.W	18	123001	Il1rap	ENSMUSP00000093843;ENSMUSP00000134202;ENSMUSP00000023156	ENSMUSG00000022514;ENSMUSG00000022514;ENSMUSG00000022514
44028	268.223	303.845	256.731	238.268	306.555	286.002	262.134	173.584	175.355	316.522	325.055	194.733	262.024	221.127	267.822	254.068	214.949	248.678	Q9JJK2	Q9JJK2	K.SECESQECITK.L	18	97922.7	Lancl2	ENSMUSP00000072723;ENSMUSP00000052146	ENSMUSG00000062190;ENSMUSG00000062190
44029	87.4416	78.6354	104.628	87.3764	97.478	85.9653	95.4495	76.2942	57.7958	112.233	98.3573	103.878	84.295	93.8645	78.8223	105.572	70.3109	68.8383	Q9JJK2	Q9JJK2	K.SECESQECITK.L	18	33968	Lancl2	ENSMUSP00000072723;ENSMUSP00000052146	ENSMUSG00000062190;ENSMUSG00000062190
44030	91.0162	98.359	110.273	94.3532	70.6106	83.5448	108.105	64.7343	104.075	79.7772	83.6312	63.5854	92.2099	80.2714	79.1207	54.8226	82.1844	65.7264	Q9JJK2	Q9JJK2	R.SFPNPFPDYEAAASAAGLAAGSAEETGR.V	18	32238.1	Lancl2	ENSMUSP00000072723;ENSMUSP00000052146	ENSMUSG00000062190;ENSMUSG00000062190
44031	133.152	157.709	132.516	157.658	161.818	178.478	132.802	161.772	167.641	124.438	151.757	164.347	113.645	180.304	166.658	122.978	121.536	147.764	Q9JJK2	Q9JJK2	R.SFPNPFPDYEAAASAAGLAAGSAEETGR.V	18	57289.2	Lancl2	ENSMUSP00000072723;ENSMUSP00000052146	ENSMUSG00000062190;ENSMUSG00000062190
44032	35.0691	68.9251	97.3668	63.2477	43.296	69.4639	52.0631	50.8305	70.8719	66.065	53.4311	127.569	63.176	61.4755	82.648	53.2361	58.2567	66.1171	Q9JJK2	Q9JJK2	R.SGNYPSSLSNETDR.L	18	25319.4	Lancl2	ENSMUSP00000072723;ENSMUSP00000052146	ENSMUSG00000062190;ENSMUSG00000062190
44033	164.846	136.524	152.661	154.808	189.296	184.183	148.377	123.437	142.863	127.439	139.983	179.884	164.821	171.42	184.261	131.591	118.935	156.381	Q9JJK2	Q9JJK2	R.SGNYPSSLSNETDR.L	18	127610	Lancl2	ENSMUSP00000072723;ENSMUSP00000052146	ENSMUSG00000062190;ENSMUSG00000062190
44034	0	2.20561	3.25955	5.34898	4.56185	2.68471	6.97832	4.59336	7.2881	0	0	1.93399	Inf	0	0	0	8.05473	4.77764	P19536	P19536	R.IVGCICEEDNCTVIWFWLHK.G	11	1107.1	Cox5b	NA	NA
44035	40.125	45.206	41.2925	61.9922	53.2679	48.5783	82.6718	45.2885	62.996	56.0612	64.5605	61.8926	70.3446	62.0124	50.1606	57.6493	46.9719	43.6174	Q3UE37	Q3UE37	K.EPPPGM*FVVPDTVDMTK.I	18	21287.1	Ube2z	ENSMUSP00000098097	ENSMUSG00000014349
44036	162.507	137.918	124.244	164.331	183.065	162.297	173.775	236.872	172.495	162.274	165.003	155.399	197.902	192.474	143.075	154.034	148.604	147.745	Q3UE37	Q3UE37	K.EPPPGM*FVVPDTVDMTK.I	18	63860.1	Ube2z	ENSMUSP00000098097	ENSMUSG00000014349
44037	79.4343	52.7712	83.2457	80.3887	77.6952	82.0776	72.3169	98.5325	79.7795	63.7821	81.0606	58.504	73.1593	70.5462	70.754	64.7137	46.5162	86.7108	Q3UE37	Q3UE37	K.EPPPGMFVVPDTVDM*TK.I	18	28291.5	Ube2z	ENSMUSP00000098097	ENSMUSG00000014349
44038	99.5537	101.065	131.127	146.496	110.677	127.952	122.199	121.877	143.093	113.679	107.6	142.68	139.773	85.1288	93.3446	101.265	116.634	102.307	Q3UE37	Q3UE37	K.EPPPGMFVVPDTVDM*TK.I	18	45079.6	Ube2z	ENSMUSP00000098097	ENSMUSG00000014349
44039	42.5574	66.1442	52.6709	61.8538	45.7643	55.6644	56.3261	69.8512	34.2656	49.1533	49.2526	49.3336	34.1509	50.8047	65.4673	69.0018	82.6364	47.6287	Q3UE37	Q3UE37	K.EPPPGMFVVPDTVDM*TK.I	18	21026.8	Ube2z	ENSMUSP00000098097	ENSMUSG00000014349
44040	365.129	437.422	360.366	409.013	409.172	368.303	393.935	345.578	374.803	381.439	342.808	466.404	353.04	351.303	359.439	417.835	376.438	419.05	Q3UE37	Q3UE37	K.EPPPGMFVVPDTVDMTK.I	18	148339	Ube2z	ENSMUSP00000098097	ENSMUSG00000014349
44041	210.499	261.995	236.052	231.588	156.001	276.465	254.408	255.807	278.751	248.746	230.714	258.697	249.709	283.726	231.969	294.887	241.002	196.394	Q3UE37	Q3UE37	K.EPPPGMFVVPDTVDMTK.I	18	143835	Ube2z	ENSMUSP00000098097	ENSMUSG00000014349
44042	165.276	235.665	206.309	157.69	205.543	216.194	224.599	229.778	240.904	171.872	160.706	225.205	178.26	196.982	191.906	195.602	177.329	224.168	Q3UE37	Q3UE37	K.EPPPGMFVVPDTVDMTK.I	18	350225	Ube2z	ENSMUSP00000098097	ENSMUSG00000014349
44043	211.441	224.608	249.36	233.576	222.959	232.573	243.178	185.738	194.587	225.47	258.98	185.066	205.35	185.613	185.231	277.101	214.454	168.044	Q3UE37	Q3UE37	K.EPPPGMFVVPDTVDMTK.I	18	83534.1	Ube2z	ENSMUSP00000098097	ENSMUSG00000014349
44044	71.6503	72.878	54.9494	90.6805	64.4791	57.3016	39.123	65.3807	72.7747	74.2967	63.8833	62.3593	54.3206	53.0785	59.6508	28.1744	53.2897	89.6731	Q3UE37	Q3UE37	K.EPPPGMFVVPDTVDMTK.I	18	24138.8	Ube2z	ENSMUSP00000098097	ENSMUSG00000014349
44045	105.956	156.474	131.416	135.859	133.604	122.2	146.306	102.554	112.744	132.551	151.633	125.361	126.577	123.259	85.9604	121.426	205.67	147.955	Q3UE37	Q3UE37	K.LMTTGNNTVR.F	18	50686.5	Ube2z	ENSMUSP00000098097	ENSMUSG00000014349
44046	344.979	343.206	481.97	403.354	293.854	400.355	339.791	332.392	366.416	396.285	431.182	385.019	362.813	401.264	417.138	378.952	338.53	314.288	Q3UE37	Q3UE37	R.VAVCDM*MEGK.C	18	144065	Ube2z	ENSMUSP00000098097	ENSMUSG00000014349
44047	665.614	604.718	554	505.293	593.409	546.147	585.345	535.493	516.07	537.316	613.239	579.205	664.397	554.936	588.2	619.736	668.007	598.493	Q3UE37	Q3UE37	R.VAVCDMM*EGK.C	18	338621	Ube2z	ENSMUSP00000098097	ENSMUSG00000014349
44048	657.424	714.769	656.44	692.629	722.721	711.825	667.497	623.024	615.425	717.158	811.086	738.653	708.223	655.837	693.211	658.497	734.209	798.6	Q3UE37	Q3UE37	R.VAVCDMM*EGK.C	18	399907	Ube2z	ENSMUSP00000098097	ENSMUSG00000014349
44049	1171.31	1203.45	1001.24	934.981	1080.07	1081.24	1194.67	897.113	982.428	1098.67	1212.51	1084.48	1028.45	980.252	1152.93	1076.15	1125.01	949.275	Q3UE37	Q3UE37	R.VAVCDMMEGK.C	18	412219	Ube2z	ENSMUSP00000098097	ENSMUSG00000014349
44050	922.917	922.172	888.158	898.36	948.248	783.191	806.354	749.819	800.83	867.112	971.927	793.228	786.135	857.546	896.181	818.179	908.16	821.221	Q3UE37	Q3UE37	R.VAVCDMMEGK.C	18	330554	Ube2z	ENSMUSP00000098097	ENSMUSG00000014349
44051	983.014	920.056	950.3	858.15	855.874	885.213	863.068	798.52	854.301	971.659	931.334	925.376	871.318	845.873	778.512	889.286	965.542	928.016	Q3UE37	Q3UE37	R.VAVCDMMEGK.C	18	410077	Ube2z	ENSMUSP00000098097	ENSMUSG00000014349
44052	262.678	274.209	256.908	253.994	274.888	240.02	284.174	263.613	233.447	212.342	250.963	301.181	300.057	269.305	302.939	261.55	277.328	280.347	Q3UE37	Q3UE37	R.VAVCDMMEGK.C	18	102722	Ube2z	ENSMUSP00000098097	ENSMUSG00000014349
44053	106.252	74.1364	91.6366	100.821	95.4775	126.918	102.6	72.9002	58.5241	92.1399	95.7908	96.5199	97.8615	99.4951	105.656	64.2083	76.9021	117.171	Q61686	Q61686	K.NLDCPELISEFM*K.K	18	35846.4	Cbx5	ENSMUSP00000113157;ENSMUSP00000104441;ENSMUSP00000113158	ENSMUSG00000009575;ENSMUSG00000009575;ENSMUSG00000009575
44054	132.708	144.247	130.814	88.0965	132.829	84.533	112.26	106.109	102.311	158.397	135.697	131.319	141.924	127.477	105.809	122.988	99.8732	105.54	Q61686	Q61686	K.NLDCPELISEFM*K.K	18	46288.3	Cbx5	ENSMUSP00000113157;ENSMUSP00000104441;ENSMUSP00000113158	ENSMUSG00000009575;ENSMUSG00000009575;ENSMUSG00000009575
44055	832.813	930.737	923.118	890.525	889.944	857.701	822.977	860.779	889.345	795.958	890.649	889.606	958.089	838.292	712.712	837.326	709.332	821.773	Q61686	Q61686	K.NLDCPELISEFMK.K	18	379676	Cbx5	ENSMUSP00000113157;ENSMUSP00000104441;ENSMUSP00000113158	ENSMUSG00000009575;ENSMUSG00000009575;ENSMUSG00000009575
44056	314.797	394.863	321.306	299.035	408.683	313.883	279.598	324.121	274.428	304.215	308.028	364.534	304.868	328.583	252.023	293.035	287.71	322.401	Q61686	Q61686	K.NLDCPELISEFMK.K	18	193158	Cbx5	ENSMUSP00000113157;ENSMUSP00000104441;ENSMUSP00000113158	ENSMUSG00000009575;ENSMUSG00000009575;ENSMUSG00000009575
44057	416.174	451.668	525.654	473.209	534.853	550.804	435.579	537.999	559.22	397.889	442.992	452.163	554.078	433.578	509.818	477.703	442.059	490.497	Q61686	Q61686	K.NLDCPELISEFMK.K	18	395817	Cbx5	ENSMUSP00000113157;ENSMUSP00000104441;ENSMUSP00000113158	ENSMUSG00000009575;ENSMUSG00000009575;ENSMUSG00000009575
44058	517.255	429.051	533.778	545.835	419.87	602.346	407.282	544.231	566.263	506.438	554.947	539.211	564.933	553.06	528.824	522.739	513.947	476.299	Q61686	Q61686	K.NLDCPELISEFMK.K	18	211330	Cbx5	ENSMUSP00000113157;ENSMUSP00000104441;ENSMUSP00000113158	ENSMUSG00000009575;ENSMUSG00000009575;ENSMUSG00000009575
44059	1968.17	2009.36	1989.23	2030.29	2068.27	2119.73	2247.62	2079.73	2139.69	2049.74	1972.8	1969.8	1938	1971.48	1934.07	2099.62	1980.33	1854.26	P23198	P23198	K.SLSDSESDDSK.S	2	779461	Cbx3	NA	NA
44060	176.313	213.967	1220.15	1693.66	1773.11	1026.59	1233.75	3044.16	3138.48	66.8194	147.295	365.446	956.165	1367.62	643.004	445.284	781.056	666.627	P83917	P83917	K.GKVEYLLK.W	14	405747	Cbx1	ENSMUSP00000091475	ENSMUSG00000018666
44061	99.5255	112.379	170.931	271.431	237.599	190.27	224.547	470.007	472.169	76.2473	86.3401	101.584	144.198	212.736	154.415	162.174	183.881	139.459	P83917	P83917	K.GKVEYLLK.W	18	75114.2	Cbx1	ENSMUSP00000091475	ENSMUSG00000018666
44062	180.363	306.969	235.725	176.806	176.826	148.12	193.569	160.958	284.56	166.727	316.724	204.348	275.644	268.986	246.413	212.568	138.757	219.963	O35668	O35668	R.CPQLETLQQK.L	18	83796.5	Hap1	ENSMUSP00000133356;ENSMUSP00000099413	ENSMUSG00000006930;ENSMUSG00000006930
44063	63.6876	49.8779	68.4004	72.5974	40.5001	46.1729	53.9935	67.7905	61.0874	54.0367	79.1011	65.7189	85.4572	53.4333	53.4075	62.0876	42.7671	63.9829	O35668	O35668	R.CPQLETLQQK.L	18	23209.8	Hap1	ENSMUSP00000133356;ENSMUSP00000099413	ENSMUSG00000006930;ENSMUSG00000006930
44064	440.636	485.472	484.531	334.059	410.203	403.706	369.801	338.651	428.168	483.269	596.207	425.035	442.74	488.137	518.721	554.41	430.183	451.693	O35668	O35668	R.CPQLETLQQK.L	18	173107	Hap1	ENSMUSP00000133356;ENSMUSP00000099413	ENSMUSG00000006930;ENSMUSG00000006930
44065	412.173	416.062	666.457	605.459	511.917	493.18	525.5	539.952	680.535	405.815	487.127	484.202	612.514	632.249	443.041	476.139	548.515	577.31	O35668	O35668	K.YVLQQLSNWQDAHSK.R	18	249826	Hap1	ENSMUSP00000133356;ENSMUSP00000099413	ENSMUSG00000006930;ENSMUSG00000006930
44066	327.145	378.83	363.703	278.601	281.016	307.035	323.983	300.404	276.149	328.696	314.379	306.245	300.038	319.645	297.615	337.436	314.7	258.106	Q9CQF9	Q9CQF9	R.IAIVGAGIGGTSSAYYLR.K	18	120138	Pcyox1	ENSMUSP00000032065	ENSMUSG00000029998
44067	323.522	277.208	252.263	321.464	261.905	226.215	235.038	186.814	215.808	296.961	265.016	293.991	280.109	254.383	268.384	238.772	283.56	281.113	Q9CQF9	Q9CQF9	K.TGSETHSDFYDIVLVAAPLNR.K	18	144072	Pcyox1	ENSMUSP00000032065	ENSMUSG00000029998
44068	196.354	268.284	231.04	195.941	221.065	241.713	232.8	244.611	176.697	331.953	224.543	230.985	218.031	295.701	271.78	192.26	217.589	293.967	Q9CQF9	Q9CQF9	K.TGSETHSDFYDIVLVAAPLNR.K	18	141990	Pcyox1	ENSMUSP00000032065	ENSMUSG00000029998
44069	202.532	182.802	253.829	204.378	152.335	269.898	163.877	166.506	150.045	291.059	232.188	181.675	187.392	196.247	191.067	217.877	214.226	185.207	Q9CQF9	Q9CQF9	K.TGSETHSDFYDIVLVAAPLNR.K	18	77997	Pcyox1	ENSMUSP00000032065	ENSMUSG00000029998
44070	253.89	241.256	220.603	217.31	230.498	231.292	205.385	236.27	147.633	337.835	242.425	170.387	202.437	208.297	182.557	248.359	220.661	231.099	Q9CQF9	Q9CQF9	K.TGSETHSDFYDIVLVAAPLNR.K	18	165914	Pcyox1	ENSMUSP00000032065	ENSMUSG00000029998
44071	201.144	214.224	263.948	233.666	204.642	194.178	163.822	206.188	177.801	243.429	265.251	232.879	232.36	192.858	218.818	255.637	227.382	259.819	Q9CQF9	Q9CQF9	K.TGSETHSDFYDIVLVAAPLNR.K	18	206717	Pcyox1	ENSMUSP00000032065	ENSMUSG00000029998
44072	477.193	397.316	357.981	362.89	402.282	343.613	418.115	351.531	349.813	504.709	424.862	363.761	380.863	310.93	512.642	548.054	457.869	497.899	Q9CQF9	Q9CQF9	R.YGFQSLR.M	18	159699	Pcyox1	ENSMUSP00000032065	ENSMUSG00000029998
44073	432.287	460.392	439.997	482.141	431.359	472.084	467.456	405.101	509.438	403.228	460.59	513.763	412.717	472.574	484.985	419.768	391.481	427.889	Q8K0C9	Q8K0C9	K.YYRPTEVDFLQGDCSK.A	18	639629	Gmds	ENSMUSP00000036696	ENSMUSG00000038372
44074	289.014	269.817	267.445	288.834	288.308	279.119	262.904	253.262	301.488	282.311	294.548	239.775	250.886	245.11	299.573	267.687	224.372	285.992	Q8K0C9	Q8K0C9	K.YYRPTEVDFLQGDCSK.A	18	104659	Gmds	ENSMUSP00000036696	ENSMUSG00000038372
44075	6.92521	2.2777	7.61717	0	7.82086	10.3005	10.5254	10.9266	2.6385	3.14375	1.97437	10.9913	2.58028	4.83373	0	4.83609	Inf	0	Q9D020	Q9D020	K.LQQHGIPVFIFSAGIGDVLEEVIR.Q	14	1871	Nt5c3a	ENSMUSP00000098918;ENSMUSP00000031793	ENSMUSG00000029780;ENSMUSG00000029780
44076	73.7153	53.5478	93.2781	30.9507	42.7993	85.5153	44.3155	58.9401	51.9602	61.2638	66.715	54.8766	93.8125	87.094	51.6855	59.4851	60.9546	52.1389	Q9D020	Q9D020	K.VVSNFM*DFDENGVLK.G	18	24034	Nt5c3a	ENSMUSP00000098918;ENSMUSP00000031793	ENSMUSG00000029780;ENSMUSG00000029780
44077	133.375	110.478	98.3776	59.4828	188.262	106.682	101.932	132.893	164.777	168.202	119.822	121.211	92.6526	113.691	129.565	130.949	136.57	116.453	Q9D020	Q9D020	K.VVSNFMDFDENGVLK.G	18	47624.6	Nt5c3a	ENSMUSP00000098918;ENSMUSP00000031793	ENSMUSG00000029780;ENSMUSG00000029780
44078	94.2997	78.6836	118.314	128.133	125.873	85.9052	73.7841	115.731	122.499	65.8683	99.6822	93.299	72.3435	95.0346	74.8055	88.6332	78.8413	69.1533	Q8BTG7-3	Q8BTG7	R.RDLDINRPGTVPNAK.T	18	35972.1	Ndrg4	ENSMUSP00000036226;ENSMUSP00000072883;ENSMUSP00000079495	ENSMUSG00000036564;ENSMUSG00000036564;ENSMUSG00000036564
44079	118.533	154.613	178.874	195.064	194.826	214.457	173.875	189.699	231.122	112.052	138.164	171.021	199.383	186.178	189.549	169.548	156.776	182.778	Q8BTG7-2	Q8BTG7	K.YFLQGMGYMPSASMTR.L	18	67578.7	Ndrg4	ENSMUSP00000036226;ENSMUSP00000072883;ENSMUSP00000079495	ENSMUSG00000036564;ENSMUSG00000036564;ENSMUSG00000036564
44080	106.389	65.1173	85.3526	34.0552	63.3766	42.7431	59.6502	88.0932	85.1387	70.8031	61.5888	63.2108	64.7566	87.175	52.2193	55.0078	57.575	60.6969	Q80V70	Q80V70	R.CTCRPGVACDPVSGECR.T	18	25744	Megf6	NA	NA
44081	437.977	418.71	404.565	404.863	482.516	468.437	571.218	428.635	475.633	555.294	576.498	569.031	549.489	572.163	621.445	599.195	569.018	513.064	Q80V70	Q80V70	R.GYELDEDQK.T	18	197345	Megf6	NA	NA
44082	56.7879	57.4077	34.1279	34.4084	66.3679	60.6796	10.1518	34.2776	50.5483	27.7136	50.649	30.67	22.4482	22.6775	47.8743	74.6753	21.4732	77.1502	P97441	P97441	K.DPVPQSGLSPER.V	18	16694.5	Slc30a3	ENSMUSP00000031037	ENSMUSG00000029151
44083	123.651	88.7725	105.545	103.718	138.031	114.77	109.979	126.318	120.754	130.929	124.632	143.66	120.872	127.782	89.2969	75.0452	97.1169	153.124	Q8BY02	Q8BY02	K.DASGQPIFNSSAK.H	18	44813.1	Nkrf	ENSMUSP00000061546	ENSMUSG00000044149
44084	862.757	812.035	752.508	907.809	835.984	961.362	875.591	971.89	877.085	869.688	763.876	769.205	847.983	810.368	887.636	884.694	836.408	796.011	Q80UW2	Q80UW2	R.FEHGGQDSVYWK.G	18	327921	Fbxo2	ENSMUSP00000037377	ENSMUSG00000041556
44085	184.423	164.216	192.804	186.852	164.754	266.525	158.279	254.887	202.141	249.712	196.143	185.158	151.332	169.573	229.711	162.286	171.181	206.389	Q80UW2	Q80UW2	R.FEHGGQDSVYWK.G	18	74824.7	Fbxo2	ENSMUSP00000037377	ENSMUSG00000041556
44086	126.111	135.02	78.3765	110.197	116.141	125.5	92.7213	87.9343	91.5363	121.897	97.7763	133.421	113.409	113.528	100.594	137.319	102.765	129.764	Q80UW2	Q80UW2	R.FEHGGQDSVYWK.G	18	43118.5	Fbxo2	ENSMUSP00000037377	ENSMUSG00000041556
44087	256.9	269.76	214.602	271.376	211.231	239.756	240.434	296.967	245.832	279.284	245.173	306.701	214.149	271.17	283.225	266.851	263.571	329.464	Q80UW2	Q80UW2	R.FEHGGQDSVYWK.G	18	105574	Fbxo2	ENSMUSP00000037377	ENSMUSG00000041556
44088	322.613	279.661	480.044	280.485	246.948	316.786	253.389	264.315	299.784	252.923	307.031	305.758	280.955	296.918	287.39	359.03	317.877	212.867	Q99LM2	Q99LM2	K.CQQLQQEYSR.K	18	114810	Cdk5rap3	ENSMUSP00000099441	ENSMUSG00000018669
44089	534.746	464.209	538.418	393.612	353.325	391.351	321.928	319.224	377.262	457.979	362.727	552.57	355.072	366.179	476.963	626.116	694.294	413.557	P06909	P06909	K.STGIEAIK.P	18	237434	Cfh	ENSMUSP00000066677	ENSMUSG00000026365
44090	193.239	278.427	207.672	183.321	249.089	189.138	232.875	149.529	161.523	259.863	254.809	237.716	249.32	247.799	226.116	212.293	201.275	280.507	Q9JJ61	Q9JJ61	R.HPYNFPEGNALTYIR.N	18	85913.5	Galnt16	ENSMUSP00000151829;ENSMUSP00000151619;ENSMUSP00000021558	ENSMUSG00000021130;ENSMUSG00000021130;ENSMUSG00000021130
44091	116.652	86.6837	108.787	126.831	87.3913	92.8754	102.382	122.442	86.3321	86.7115	119.354	97.5701	85.2217	100.86	90.5514	108.744	97.0426	87.3719	Q9JJ61	Q9JJ61	K.QGVNCLESQGQNTAGDLLLGMGICR.G	18	38602.7	Galnt16	ENSMUSP00000151829;ENSMUSP00000151619;ENSMUSP00000021558	ENSMUSG00000021130;ENSMUSG00000021130;ENSMUSG00000021130
44092	106.78	84.4754	125.205	120.203	128.837	85.4204	90.6077	135.478	145.898	106.744	91.0665	112.261	111.994	108.761	72.6197	137.038	137.196	131.833	Q9JJ61	Q9JJ61	K.QGVNCLESQGQNTAGDLLLGMGICR.G	18	43495.2	Galnt16	ENSMUSP00000151829;ENSMUSP00000151619;ENSMUSP00000021558	ENSMUSG00000021130;ENSMUSG00000021130;ENSMUSG00000021130
44093	387.199	458.097	321.858	272.929	292.443	320.571	400.922	368.045	360.241	342.918	350.692	330.408	421.334	381.501	378.946	372.681	395.287	389.165	Q9JJ61	Q9JJ61	R.TPVIAGGIFVIDK.S	18	140073	Galnt16	ENSMUSP00000151829;ENSMUSP00000151619;ENSMUSP00000021558	ENSMUSG00000021130;ENSMUSG00000021130;ENSMUSG00000021130
44094	28.7945	36.2635	25.3904	48.6964	34.3607	23.6134	25.2128	33.4413	43.1077	53.2098	36.8916	48.3524	29.0201	43.8555	26.8506	31.0864	43.1761	31.5829	Q9JJ61	Q9JJ61	R.TPVIAGGIFVIDK.S	18	13758.7	Galnt16	ENSMUSP00000151829;ENSMUSP00000151619;ENSMUSP00000021558	ENSMUSG00000021130;ENSMUSG00000021130;ENSMUSG00000021130
44095	617.369	515.504	386.011	431.471	439.162	356.015	418.727	258.473	326.048	495.735	576.759	540.512	420.12	397.425	420.353	457.551	405.171	416.701	Q8R516	Q8R516	K.LRPDGSEVVNAIQVPGPPR.Q	18	168619	Mib2	ENSMUSP00000099465	ENSMUSG00000029060
44096	268.175	282.834	401.882	401.584	453.742	400.358	426.029	514.997	478.264	224.351	232.535	291.722	393.568	491.583	255.638	256.593	289.623	289.377	O70378	O70378	K.YPHCAVNGLLVAER.Q	18	212071	Emc8	ENSMUSP00000034277	ENSMUSG00000031819
44097	178.741	160.612	139.547	126.207	157.389	184.43	111.214	141.791	114.616	203.823	185.508	130.133	144.759	152.23	145.651	149.68	150.864	159.721	Q9ERE9	Q9ERE9	R.TTGSTAPLDASLVYDAVK.Y	18	58572	Mapk8ip2	ENSMUSP00000023291	ENSMUSG00000022619
44098	94.685	86.7035	90.051	114.207	113.355	99.6303	69.3446	107.723	138.486	93.9991	92.3448	85.076	93.4599	127.663	132.806	74.6881	69.7117	85.1287	Q5U4F6	Q5U4F6	K.SCQTAGIATAESSAQAR.T	18	37859.2	Dync2i2	ENSMUSP00000109340	ENSMUSG00000039715
44099	156.47	188.099	222.971	132.01	167.121	151.321	166.039	177.129	145.766	195.065	169.903	158.745	127.74	158.534	155.573	177.206	135.943	163.172	Q80YQ2	Q80YQ2	K.DVGNALLNVVLK.S	18	63131.9	Med23	ENSMUSP00000090316;ENSMUSP00000134866;ENSMUSP00000020159	ENSMUSG00000019984;ENSMUSG00000019984;ENSMUSG00000019984
44100	42.0883	42.4124	56.4905	48.1529	48.4579	44.4122	48.8116	40.7309	60.3185	34.7783	33.1749	47.2275	51.4846	60.5074	19.3109	20.8125	22.3457	50.5512	Q80YQ2	Q80YQ2	K.LVHAIIGSLK.D	18	16529.4	Med23	ENSMUSP00000090316;ENSMUSP00000134866;ENSMUSP00000020159	ENSMUSG00000019984;ENSMUSG00000019984;ENSMUSG00000019984
44101	44.5288	26.9554	14.0978	22.653	29.7184	31.5814	32.1329	20.4736	18.975	37.1618	36.9787	20.8379	5.31372	31.3271	42.2791	23.6164	29.5946	32.0176	A8C756	A8C756	K.DVLHFLQK.S	18	10705.6	Thada	ENSMUSP00000041701	ENSMUSG00000024251
44102	77.5096	76.8049	79.8432	41.4368	56.217	55.7621	50.9247	87.3403	39.5673	67.3734	66.3405	85.8057	74.1444	56.2765	72.5262	65.1838	53.2808	80.4486	A8C756	A8C756	K.DVLHFLQK.S	18	25286.9	Thada	ENSMUSP00000041701	ENSMUSG00000024251
44103	195.891	225.857	191.806	227.708	246.121	240.407	295.343	251.881	232.963	292.446	268.816	284.011	269.371	267.322	200.269	200.447	222.643	288.022	P97315	P97315	K.GFGFGQGAGALVHSE.-	18	94191.5	Csrp1	ENSMUSP00000095169;ENSMUSP00000027677	ENSMUSG00000026421;ENSMUSG00000026421
44104	107.636	137.795	113.132	139.249	112.055	109.055	133.509	118.826	99.1687	164.839	116.089	120.142	117.545	123.696	86.6989	143.55	128.977	129.505	P97315	P97315	K.GFGFGQGAGALVHSE.-	18	49611.4	Csrp1	ENSMUSP00000095169;ENSMUSP00000027677	ENSMUSG00000026421;ENSMUSG00000026421
44105	10.2922	12.2864	5.08485	13.1551	4.29503	4.67825	9.34469	5.14281	20.9568	17.9976	3.40007	0	0	0	4.83446	22.8468	3.8211	8.0482	E9QNF7	E9QNF7	R.GGAGGWSPSDSDHYQWLQVDFGNR.K	14	3128.45	Cntnap2	NA	NA
44106	14.842	19.9517	0.606037	0	13.2014	10.0412	4.99006	1.16037	8.0366	8.86842	23.2791	17.8579	0.647875	3.33574	13.4917	4.39611	4.67363	11.519	E9QNF7	E9QNF7	R.GGAGGWSPSDSDHYQWLQVDFGNR.K	17	3444.73	Cntnap2	NA	NA
44107	277.685	331.072	314.732	350.306	335.169	298.167	281.219	389.328	294.227	404.299	359.757	376.999	363.681	326.773	294.402	357.579	372.772	409.794	E9QNF7	E9QNF7	R.YNFQAPAVTAR.D	18	131357	Cntnap2	NA	NA
44108	642.066	629.624	537.263	710.481	619.026	538.168	562.562	584.921	504.654	766.97	654.763	716.442	649.502	607.098	677.692	674.042	688.64	644.389	E9QNF7	E9QNF7	R.YNFQAPAVTAR.D	18	303003	Cntnap2	NA	NA
44109	195.666	215.312	150.645	135.002	135.652	146.897	178.493	144.822	145.855	158.324	165.463	185.33	161.024	157.327	238.41	190.007	168.129	167.846	Q6PE01	Q6PE01	R.CSWSPDGSK.I	18	65088.6	Snrnp40	ENSMUSP00000101616	ENSMUSG00000074088
44110	498.587	482.814	502.481	451.512	498.56	469.115	443.81	393.078	412.086	535.308	454.008	446.992	433.272	449.833	420.872	447.566	532.606	480.399	Q6PE01	Q6PE01	R.CSWSPDGSK.I	18	178758	Snrnp40	ENSMUSP00000101616	ENSMUSG00000074088
44111	150.916	126.612	109.602	171.43	141.894	151.873	112.855	117.596	102.804	177.75	169.995	162.616	167.079	122.715	138.247	128.316	150.355	165.535	Q6PE01	Q6PE01	K.FHPNGSTLASAGFDR.L	18	54961.1	Snrnp40	ENSMUSP00000101616	ENSMUSG00000074088
44112	488.566	409.029	411.048	334.969	434.518	389.612	328.442	373.535	422.058	411.672	351.223	306.353	359.929	335.377	389.36	480.172	391.395	399.51	Q6PE01	Q6PE01	R.KGPELPLVPVK.R	18	150224	Snrnp40	ENSMUSP00000101616	ENSMUSG00000074088
44113	331.126	379.537	388.149	394.182	412.426	345.568	379.606	390.698	301.021	392.228	411.532	388.833	381.578	331.101	390.58	447.968	342.671	445.224	Q6PE01	Q6PE01	R.KGPELPLVPVK.R	18	146681	Snrnp40	ENSMUSP00000101616	ENSMUSG00000074088
44114	530.706	551.562	560.442	497.44	542.605	583.195	567.577	516.336	557.192	606.406	546.88	482.912	549.706	511.933	581.151	607.07	519.756	606.881	Q6PE01	Q6PE01	R.KGPELPLVPVK.R	18	212290	Snrnp40	ENSMUSP00000101616	ENSMUSG00000074088
44115	103.343	131.691	110.817	108.888	127.288	132.953	117.5	142.037	103.168	92.9596	122.837	134.624	116.003	104.574	149.826	96.1563	134.331	162.516	Q6PE01	Q6PE01	K.LPGHAGSINEVAFHPDEPIILSASSDK.R	18	46899.9	Snrnp40	ENSMUSP00000101616	ENSMUSG00000074088
44116	313.962	359.388	295.51	283.19	316.359	344.543	249.177	212.979	260.193	408.339	363.026	263.636	302.603	254.305	295.931	361.593	239.537	297.729	Q99KQ4	Q99KQ4	K.NAQLNIEQDVAPH.-	18	116035	Nampt	ENSMUSP00000020886	ENSMUSG00000020572
44117	112.567	96.8119	113.031	152.434	117.764	124.336	138.56	117.151	175.032	135.245	128.76	125.13	107.211	148.396	136.988	112.799	137.102	118.501	Q99KQ4	Q99KQ4	K.NAQLNIEQDVAPH.-	18	49175	Nampt	ENSMUSP00000020886	ENSMUSG00000020572
44118	159.791	156.509	98.2049	79.4363	139.243	155.76	113.508	105.158	111.823	121.313	148.162	96.2346	78.1436	119.086	122.078	137.174	169.883	111.965	Q99KQ4	Q99KQ4	K.NAQLNIEQDVAPH.-	18	47583.9	Nampt	ENSMUSP00000020886	ENSMUSG00000020572
44119	93.0957	111.817	82.9821	95.1312	72.7338	52.0441	71.428	83.4623	61.8522	93.4579	105.556	53.4267	81.7941	91.3576	116.587	85.271	92.7054	69.049	Q99KQ4	Q99KQ4	K.NAQLNIEQDVAPH.-	18	32395.4	Nampt	ENSMUSP00000020886	ENSMUSG00000020572
44120	379.307	517.19	335.084	330.759	542.923	357.177	360.529	280.164	226.538	348.287	344.234	345.975	349.417	326.733	397.385	396.445	370.555	343.941	Q99KQ4	Q99KQ4	K.QYPPNTSK.V	18	140231	Nampt	ENSMUSP00000020886	ENSMUSG00000020572
44121	28.5469	33.9886	38.7927	79.5753	40.4907	47.3148	84.7079	93.5204	71.852	25.0235	24.004	44.619	32.2047	90.7152	27.1111	22.9673	33.4	43.4402	Q99KQ4	Q99KQ4	K.SYSFDEVRK.N	18	18453.3	Nampt	ENSMUSP00000020886	ENSMUSG00000020572
44122	1423.17	1391.89	1263.12	1128.61	1294.67	1328.45	1302.64	1298.58	1319.43	1233.81	1280.19	1247.42	1284.33	1238.07	1337.66	1276.57	1227.1	1167.04	Q99KQ4	Q99KQ4	K.VYSYFECR.E	18	493132	Nampt	ENSMUSP00000020886	ENSMUSG00000020572
44123	797.053	814.717	754.133	680.808	725.037	694.482	722.845	689.554	614.346	813.9	751.229	765.517	783.791	697.136	621.206	719.965	707.793	618.631	Q99KQ4	Q99KQ4	K.VYSYFECR.E	18	340819	Nampt	ENSMUSP00000020886	ENSMUSG00000020572
44124	599.564	561.739	569.193	574.911	513.892	425.456	574.679	447.887	460.478	576.844	620.538	478.967	503.88	491.446	532.479	601.16	588.811	572.558	Q99KQ4	Q99KQ4	K.WSIENVSFGSGGALLQK.L	18	461001	Nampt	ENSMUSP00000020886	ENSMUSG00000020572
44125	417.097	521.967	415.975	357.432	327.241	462.087	467.468	226.355	185.368	584.028	524.749	545.006	406.945	375.126	420.811	484.475	526.155	478.15	Q99KQ4	Q99KQ4	K.YDGHLPIEVK.A	18	382710	Nampt	ENSMUSP00000020886	ENSMUSG00000020572
44126	641.036	655.888	526.849	474.78	617.348	601.974	544.84	484.288	519.829	500.158	591.967	500.531	548.589	444.347	520.276	560.078	511.929	571.424	Q99KQ4	Q99KQ4	K.YDGHLPIEVK.A	18	230224	Nampt	ENSMUSP00000020886	ENSMUSG00000020572
44127	285.238	300.484	265.957	301.625	247.386	275.808	298.916	288.413	256.765	245.84	251.662	267.574	265.187	197.63	242.901	250.083	224.778	269.665	Q99KQ4	Q99KQ4	K.YDGHLPIEVK.A	18	101352	Nampt	ENSMUSP00000020886	ENSMUSG00000020572
44128	131.624	163.208	139.81	181.382	169.283	134.032	169.269	155.673	127.042	135.102	156.485	183.534	162.668	111.483	114.286	139.875	119.879	159.539	Q99KQ4	Q99KQ4	K.YDGHLPIEVK.A	18	408382	Nampt	ENSMUSP00000020886	ENSMUSG00000020572
44129	96.1022	107.237	119.745	162.026	119.917	166.132	103.034	110.82	141.401	128.594	130.745	96.8085	91.7514	146.818	125.052	147.188	108.332	82.361	Q99KQ4	Q99KQ4	K.YDGHLPIEVK.A	18	46740.6	Nampt	ENSMUSP00000020886	ENSMUSG00000020572
44130	139.99	173.331	115.344	144.265	128.545	145.317	129.874	143.966	126.788	181.827	153.628	126.392	140.944	135.562	182.748	187.322	220.878	106.056	Q99KQ4	Q99KQ4	K.YDGHLPIEVK.A	18	57413.4	Nampt	ENSMUSP00000020886	ENSMUSG00000020572
44131	117.286	141.226	193.728	189.369	172.578	182.307	127.082	274.405	280.499	142.577	112.944	166.751	140.431	163.727	171.455	125.031	182.41	146.678	Q99KQ4	Q99KQ4	K.YDGHLPIEVK.A	18	64854.6	Nampt	ENSMUSP00000020886	ENSMUSG00000020572
44132	644.417	541.79	484.717	469.196	511.192	521.964	530.921	570.362	555.219	511.385	577.325	473.264	553.099	488.264	466.585	461.364	496.565	468.908	Q8VI63	Q8VI63	K.ELVVLPR.E	18	238826	Mob2	ENSMUSP00000147643;ENSMUSP00000147608;ENSMUSP00000081455	ENSMUSG00000025147;ENSMUSG00000025147;ENSMUSG00000025147
44133	137.47	140.345	135.104	86.0501	106.975	114.653	122.708	111.68	133.964	148.542	131.913	142.755	135.89	91.2014	127.865	120.116	101.637	125.813	Q7TNR6	Q7TNR6	R.DGEPIDAVPLTELPAASSGPVQDSR.P	18	47414.7	Igsf21	ENSMUSP00000046558	ENSMUSG00000040972
44134	131.43	142.64	134.343	111.235	125.563	132.914	112.816	154.738	140.338	98.5538	146.067	112.352	119.207	173.589	140.881	129.507	107.835	99.747	Q7TNR6	Q7TNR6	R.DGEPIDAVPLTELPAASSGPVQDSR.P	18	49535.8	Igsf21	ENSMUSP00000046558	ENSMUSG00000040972
44135	65.7203	91.2103	81.2516	49.9712	86.47	88.6089	49.1595	48.1886	74.6036	56.1961	56.8279	57.942	45.877	57.8979	66.8558	46.6058	36.3361	46.9312	Q7TNR6	Q7TNR6	R.DGEPIDAVPLTELPAASSGPVQDSR.P	18	23692.7	Igsf21	ENSMUSP00000046558	ENSMUSG00000040972
44136	102.759	131.262	123.263	123.133	112.353	120.666	81.8725	110.571	89.8979	125.444	92.0197	76.2866	122.282	89.7493	83.7238	105.803	108.516	75.1151	Q7TNR6	Q7TNR6	R.DGEPIDAVPLTELPAASSGPVQDSR.P	18	40120.3	Igsf21	ENSMUSP00000046558	ENSMUSG00000040972
44137	936.962	863.088	1107.13	1159.18	1079.48	1106.9	737.955	669.098	827.763	782.566	881.335	956.275	828.392	849.955	773.363	779.992	633.126	730.691	Q7TNR6	Q7TNR6	K.PAPM*VYFK.R	18	521603	Igsf21	ENSMUSP00000046558	ENSMUSG00000040972
44138	120.279	117.068	130.116	154.977	149.562	159.235	111.796	102.13	98.2548	111.882	118.435	111.649	125.931	159.852	113.091	115.219	114.519	97.9644	Q7TNR6	Q7TNR6	K.PAPMVYFK.R	18	47356.5	Igsf21	ENSMUSP00000046558	ENSMUSG00000040972
44139	944.89	819.895	1101.65	1089.29	1045.07	1119.46	820.51	824.637	1009.64	797.262	912.989	861.302	825.523	925.102	818.233	919.667	663.582	670.896	Q7TNR6	Q7TNR6	K.PAPMVYFK.R	18	469520	Igsf21	ENSMUSP00000046558	ENSMUSG00000040972
44140	911.107	826.672	965.878	983.765	997.954	1077.53	764.727	709.112	809.316	734.499	874.389	869.509	746.547	725.459	840.662	763.019	596.453	776.571	Q7TNR6	Q7TNR6	K.PAPMVYFK.R	18	1.89088e+06	Igsf21	ENSMUSP00000046558	ENSMUSG00000040972
44141	353.44	352.469	501.246	452.183	495.071	422.264	326.159	349.658	336.792	374.314	390.08	402.216	393.365	395.319	317.806	408.045	320.938	351.463	Q7TNR6	Q7TNR6	K.PAPMVYFK.R	18	148582	Igsf21	ENSMUSP00000046558	ENSMUSG00000040972
44142	293.746	330.257	404.314	345.642	329.814	295.496	347.93	422.179	404.302	250.403	296.757	362.564	417.821	439.396	312.208	313.837	849.784	427.39	O88622	O88622	K.KPTGLVTFTR.Q	18	405366	Parg	ENSMUSP00000131566	ENSMUSG00000021911
44143	174.137	159.267	339.952	262.276	263.984	240.199	372.983	343.988	342.854	250.307	216.838	257.644	290.943	284.629	259.353	207.59	310.24	288.091	Q3TYA4	Q3TYA4	K.CTFFQILHHTCQR.Y	18	112192	Stxbp6	NA	NA
44144	453.961	373.779	450.324	425.616	425.862	434.712	355.244	436.693	390.487	421.133	474.939	492.449	420.117	430.089	421.436	409.148	391.305	368.496	Q91VH2	Q91VH2	K.FGSAIPIPSLPDK.Q	18	162127	Snx9	ENSMUSP00000002436	ENSMUSG00000002365
44145	431.579	398.103	428.072	329.095	321.034	451.734	404.671	366.322	387.693	392.45	304.715	415.816	368.1	388.668	365.635	384.602	346.655	397.084	Q91VH2	Q91VH2	K.FGSAIPIPSLPDK.Q	18	147280	Snx9	ENSMUSP00000002436	ENSMUSG00000002365
44146	299.23	356.692	320.836	270.634	283.081	293.405	241.804	240.173	225.149	326.389	320.435	294.538	307.679	272.601	259.559	289.603	249.614	264.252	Q8VE38	Q8VE38	K.DILDLVHEFPEK.I	18	109479	Oxnad1	ENSMUSP00000022462	ENSMUSG00000021906
44147	982.33	1019.21	1053.87	884.885	950.224	872.886	1002.73	972.59	727.53	1177.29	1151.71	1090.44	1007.46	1054.11	1015.08	1084.52	1092.05	1004.65	Q8VE38	Q8VE38	K.DILDLVHEFPEK.I	18	1.73171e+06	Oxnad1	ENSMUSP00000022462	ENSMUSG00000021906
44148	915.53	1087.96	1002.83	876.055	895.122	1028.47	999.464	888.412	873.865	1013.29	1075.93	1051.65	1026.52	1011.59	1063.14	1022.45	955.005	885.305	Q8VE38	Q8VE38	R.SYEIGTVK.L	18	666388	Oxnad1	ENSMUSP00000022462	ENSMUSG00000021906
44149	462.959	418.826	620.483	489.972	416.868	457.297	581.96	529.084	571.573	435.078	485.122	539.728	529.67	554.275	437.15	564.176	518.545	510.852	Q9WUE4	Q9WUE4	R.LYTGCHSYDEICCK.T	18	195330	Nprl2	ENSMUSP00000010201	ENSMUSG00000010057
44150	241.612	239.188	306.725	232.649	261.393	258.41	287.318	229.041	238.118	273.558	299.848	265.942	239.404	293.77	289.418	292.358	208.698	267.51	Q99ME2	Q99ME2	R.GYPGLGVSSLSFK.S	18	101118	Wdr6	ENSMUSP00000070927	ENSMUSG00000066357
44151	72.5913	89.7279	92.056	114.345	49.5369	68.2114	64.5753	109.357	102.464	67.1156	82.6082	63.3788	79.5527	97.145	116.918	105.823	61.3458	53.5991	Q99ME2	Q99ME2	R.GYPGLGVSSLSFK.S	18	31894.6	Wdr6	ENSMUSP00000070927	ENSMUSG00000066357
44152	223.589	273.558	341.825	373.897	286.122	264.829	272.709	312.877	363.01	208.731	298.522	239.399	241.92	288.455	317.725	333.197	297.421	293.787	Q99ME2	Q99ME2	R.GYPGLGVSSLSFK.S	18	112004	Wdr6	ENSMUSP00000070927	ENSMUSG00000066357
44153	105.571	109.275	98.9479	119.619	79.5788	123.707	147.065	119.891	86.5777	83.0006	129.275	63.7259	120.897	101.459	80.6288	130.769	97.1885	74.6855	Q99ME2	Q99ME2	R.GYPGLGVSSLSFK.S	18	40059.2	Wdr6	ENSMUSP00000070927	ENSMUSG00000066357
44154	7.11201	18.8228	10.291	8.23279	8.54395	5.04146	10.1679	11.8038	0	21.798	15.0524	14.7133	10.2091	15.133	26.384	7.18518	10.8644	14.8861	Q99ME2	Q99ME2	R.VQNLLGHFLIHGFR.V	17	4629.57	Wdr6	ENSMUSP00000070927	ENSMUSG00000066357
44155	243.259	212.867	222.72	280.626	267.331	240.481	348.708	239.896	235.956	268.067	278.784	257.85	248.661	264.512	326.883	284.462	259.155	217.525	Q8K2C6	Q8K2C6	R.FHFPGPCGK.T	18	100535	Sirt5	ENSMUSP00000152796;ENSMUSP00000071048	ENSMUSG00000054021;ENSMUSG00000054021
44156	332.316	407.632	386.765	289.332	369.216	299.065	367.547	306.875	350.203	444.107	378.385	280.078	268.628	409.268	390.964	388.657	383.888	350.875	Q8K2C6	Q8K2C6	R.FHFPGPCGK.T	18	137046	Sirt5	ENSMUSP00000152796;ENSMUSP00000071048	ENSMUSG00000054021;ENSMUSG00000054021
44157	184.892	244.716	300.09	241.187	279.403	205.941	304.615	238.188	198.455	278.811	333.992	249.111	258.73	280.235	289.584	250.264	253.417	286.437	Q8K2C6	Q8K2C6	R.FHFPGPCGK.T	18	100114	Sirt5	ENSMUSP00000152796;ENSMUSP00000071048	ENSMUSG00000054021;ENSMUSG00000054021
44158	342.284	425.989	509.775	475.297	462.72	481.875	492.592	612.112	556.454	403.908	462.113	503.903	458.787	504.285	486.644	501.554	504.124	552.594	Q8K2C6	Q8K2C6	R.SKEPNPGHLAIAQCEAR.L	18	248444	Sirt5	ENSMUSP00000152796;ENSMUSP00000071048	ENSMUSG00000054021;ENSMUSG00000054021
44159	475.285	559.618	448.107	373.104	422.154	442.05	426.943	316.643	405.064	521.572	530.18	446.462	408.748	398.706	450.414	574.862	418.615	464.143	Q8K2C6	Q8K2C6	R.VVVITQNIDELHR.K	18	172975	Sirt5	ENSMUSP00000152796;ENSMUSP00000071048	ENSMUSG00000054021;ENSMUSG00000054021
44160	111.757	173.149	63.9839	66.1765	95.0852	78.055	60.6528	58.8032	41.2835	147.543	93.0993	78.4028	64.9136	50.4115	83.6486	82.9236	68.7984	59.0905	Q8K2C6	Q8K2C6	R.VVVITQNIDELHR.K	18	31625.5	Sirt5	ENSMUSP00000152796;ENSMUSP00000071048	ENSMUSG00000054021;ENSMUSG00000054021
44161	199.192	335.704	182	185.127	152.513	132.456	138.084	162.481	157.72	189.661	167.06	184.064	136.593	185.672	228.205	142.199	155.075	143.291	Q8K2C6	Q8K2C6	R.VVVITQNIDELHR.K	18	67992.2	Sirt5	ENSMUSP00000152796;ENSMUSP00000071048	ENSMUSG00000054021;ENSMUSG00000054021
44162	173.345	160.216	178.942	125.723	123.578	136.666	140.15	111.594	157.35	159.087	166.964	100.322	125.288	115.484	173.686	153.713	132.714	132.154	Q8K2C6	Q8K2C6	R.VVVITQNIDELHR.K	18	54957.1	Sirt5	ENSMUSP00000152796;ENSMUSP00000071048	ENSMUSG00000054021;ENSMUSG00000054021
44163	206.854	231.799	162.963	140.365	153.62	191.87	119.475	69.2271	106.802	218.236	164.503	149.799	160.922	130.67	163.127	204.091	119.477	170.311	Q8K2C6	Q8K2C6	R.VVVITQNIDELHR.K	18	61294	Sirt5	ENSMUSP00000152796;ENSMUSP00000071048	ENSMUSG00000054021;ENSMUSG00000054021
44164	103.097	151.958	96.3181	116.037	100.715	124.213	121.663	139.728	218.065	103.164	115.265	140.289	169.61	117.942	141.246	101.585	105.249	147.199	Q9D6I7	Q9D6I7	K.CTSEVIQPNLAK.A	18	49527	Dipk1a	ENSMUSP00000031198	ENSMUSG00000029270
44165	52.2405	35.7182	31.3932	41.0145	62.9614	45.7603	43.1117	70.8872	58.5387	47.8232	40.8228	41.3225	41.1509	37.5267	66.4621	49.2496	45.7452	46.12	Q9D6I7	Q9D6I7	K.EMVYSLFK.A	18	18365.9	Dipk1a	ENSMUSP00000031198	ENSMUSG00000029270
44166	159.292	138.815	143.293	137.241	128.963	109.581	174.86	106.79	130.871	148.253	118.754	159.07	107.936	124.553	150.758	133.206	122.886	132.729	Q99ML4	Q99ML4	K.SVWALLQR.N	18	51957.8	Dipk1b	ENSMUSP00000073860	ENSMUSG00000036186
44167	71.7544	76.19	96.8413	98.0422	98.7001	77.8488	28.9526	54.9782	75.3441	72.7945	75.3039	82.928	93.2934	73.9463	114.378	81.443	57.3048	69.1845	Q99ML4	Q99ML4	K.SVWALLQR.N	18	29944.5	Dipk1b	ENSMUSP00000073860	ENSMUSG00000036186
44168	284.35	341.307	296.806	304.531	265.229	297.238	359.637	271.14	289.663	311.187	403.182	305.137	288.096	310.681	309.446	373.44	367.089	382.059	Q99ML4	Q99ML4	K.SVWALLQR.N	18	123273	Dipk1b	ENSMUSP00000073860	ENSMUSG00000036186
44169	59.9052	86.8485	86.9343	79.4864	97.0641	77.6403	55.6623	48.9689	54.0133	48.9023	80.239	51.7398	69.5441	71.5534	80.9291	90.6257	85.2057	78.5427	Q99ML4	Q99ML4	K.SVWALLQR.N	18	27913.5	Dipk1b	ENSMUSP00000073860	ENSMUSG00000036186
44170	44.3235	31.9387	29.6819	23.6287	23.8639	13.0531	9.8754	26.879	21.4652	25.2575	37.3656	27.5968	25.6885	19.109	21.1171	27.1197	17.2017	33.0027	P20918	P20918	R.VVGGCVANPHSWPWQISLR.T	18	9805.13	Plg	ENSMUSP00000014578	ENSMUSG00000059481
44171	1286.82	1150.9	1023.55	981.274	1087.58	1053.18	1207.42	956.705	939.688	1054.75	1088.9	934.112	988.815	897.403	933.792	1000.36	1045.16	958.85	Q6PHZ8	Q6PHZ8	K.ELQILYR.G	18	397824	Kcnip4	ENSMUSP00000134758;ENSMUSP00000084656;ENSMUSP00000135071	ENSMUSG00000029088;ENSMUSG00000029088;ENSMUSG00000029088
44172	362.815	392.917	480.093	699.937	637.555	595.782	532.469	646.649	742.819	369.496	293.818	507.803	558.959	655.404	475.441	402.55	436.568	549.547	Q8BXA0	Q8BXA0	R.CVCQILSPNLATLCAK.K	18	529249	Lrfn5	ENSMUSP00000051546;ENSMUSP00000113123	ENSMUSG00000035653;ENSMUSG00000035653
44173	2861.34	2449.35	2376.29	2175.95	2623.03	2431.72	2587.77	2109.54	2091.48	2528.8	2403.67	2171.59	2434.12	2344.6	2713.97	2379.67	2414.89	2030.73	Q9Z1B3	Q9Z1B3	R.CVELDCWK.G	1	922981	Plcb1	ENSMUSP00000118756;ENSMUSP00000105743;ENSMUSP00000064844	ENSMUSG00000051177;ENSMUSG00000051177;ENSMUSG00000051177
44174	2237.14	1971.85	1800.1	1707.44	2030.55	2030.08	2000.56	1718.17	1711.29	1900.1	1976	1763.69	1992.33	1760.84	2070	1858.07	1707.31	1675	Q9Z1B3	Q9Z1B3	R.CVELDCWK.G	2	1.62699e+06	Plcb1	ENSMUSP00000118756;ENSMUSP00000105743;ENSMUSP00000064844	ENSMUSG00000051177;ENSMUSG00000051177;ENSMUSG00000051177
44175	410.939	415.994	362.913	390.048	407.335	453.86	371.692	403.163	366.935	506.719	509.378	475.985	373.508	421.237	476.261	377.844	424.744	461.088	Q9Z1B3	Q9Z1B3	R.CVELDCWK.G	18	162917	Plcb1	ENSMUSP00000118756;ENSMUSP00000105743;ENSMUSP00000064844	ENSMUSG00000051177;ENSMUSG00000051177;ENSMUSG00000051177
44176	450.325	389.774	337.533	402.133	392.135	425.941	455.434	363.232	369.157	357.684	384.575	412.77	325.125	339.674	439.97	382.771	396.496	329.741	Q9Z1B3	Q9Z1B3	R.CVELDCWK.G	18	906020	Plcb1	ENSMUSP00000118756;ENSMUSP00000105743;ENSMUSP00000064844	ENSMUSG00000051177;ENSMUSG00000051177;ENSMUSG00000051177
44177	290.666	241.711	225.811	245.865	259.753	267.286	269.082	193.997	190.634	269.598	241.2	241.678	297.539	281.44	265.902	229.33	290.205	276.408	Q9Z1B3	Q9Z1B3	R.CVELDCWK.G	18	492235	Plcb1	ENSMUSP00000118756;ENSMUSP00000105743;ENSMUSP00000064844	ENSMUSG00000051177;ENSMUSG00000051177;ENSMUSG00000051177
44178	614.915	542.091	480.15	576.794	434.115	509.815	494.947	431.066	456.815	553.525	596.402	497.375	487.296	514.084	497.301	560.261	518.228	503.833	Q9Z1B3	Q9Z1B3	R.CVELDCWK.G	18	441553	Plcb1	ENSMUSP00000118756;ENSMUSP00000105743;ENSMUSP00000064844	ENSMUSG00000051177;ENSMUSG00000051177;ENSMUSG00000051177
44179	22.9371	11.1991	3.00624	8.66006	2.42001	20.7082	4.98426	6.22107	27.8462	13.3045	4.23108	8.25025	1.52409	12.4135	10.9579	12.361	3.10458	11.7775	Q9Z1B3	Q9Z1B3	K.DYVPDTYADVIEALSNPIR.Y	17	3978.54	Plcb1	ENSMUSP00000118756;ENSMUSP00000105743;ENSMUSP00000064844	ENSMUSG00000051177;ENSMUSG00000051177;ENSMUSG00000051177
44180	0	0	11.5953	0	2.32941	7.72806	0	6.3428	0	0	2.67771	0	2.1676	6.35369	2.63277	13.5709	6.01198	3.22123	Q9Z1B3	Q9Z1B3	K.DYVPDTYADVIEALSNPIR.Y	11	1383.16	Plcb1	ENSMUSP00000118756;ENSMUSP00000105743;ENSMUSP00000064844	ENSMUSG00000051177;ENSMUSG00000051177;ENSMUSG00000051177
44181	2.54467	6.69129	3.1079	1.69315	11.0467	5.89587	0.936892	4.16864	0	3.9084	Inf	2.91742	0	0	Inf	0	0	1.84586	Q9Z1B3	Q9Z1B3	K.DYVPDTYADVIEALSNPIR.Y	11	958.644	Plcb1	ENSMUSP00000118756;ENSMUSP00000105743;ENSMUSP00000064844	ENSMUSG00000051177;ENSMUSG00000051177;ENSMUSG00000051177
44182	2.82307	Inf	0	0	Inf	0	0	2.98113	Inf	0	0	Inf	Inf	0	0	Inf	Inf	0	Q9Z1B3	Q9Z1B3	K.DYVPDTYADVIEALSNPIR.Y	2	125.08	Plcb1	ENSMUSP00000118756;ENSMUSP00000105743;ENSMUSP00000064844	ENSMUSG00000051177;ENSMUSG00000051177;ENSMUSG00000051177
44183	6.52719	19.5919	6.22347	10.7613	9.45854	8.27501	9.915	11.8699	10.9114	15.5695	4.78538	12.272	14.3474	19.2987	6.17877	6.54983	8.05639	12.8854	Q9Z1B3	Q9Z1B3	K.DYVPDTYADVIEALSNPIR.Y	17	4142.21	Plcb1	ENSMUSP00000118756;ENSMUSP00000105743;ENSMUSP00000064844	ENSMUSG00000051177;ENSMUSG00000051177;ENSMUSG00000051177
44184	1538.37	1526.59	1602.88	1510.58	1718.46	1645.46	1675.87	1624.6	1514.42	1663.62	1580.47	1573.12	1659.79	1682.07	1674.88	1541.55	1518.55	1397.06	Q9Z1B3	Q9Z1B3	K.ETELLDLSLVK.D	13	613095	Plcb1	ENSMUSP00000118756;ENSMUSP00000105743;ENSMUSP00000064844	ENSMUSG00000051177;ENSMUSG00000051177;ENSMUSG00000051177
44185	1182.99	1209.39	1158.41	1123.56	1100.71	1123.86	999.801	1123.16	1082.38	1188.54	1130.48	990.324	1067.27	1053.9	1134.54	1113	1009.07	890.566	Q9Z1B3	Q9Z1B3	K.ETELLDLSLVK.D	18	580001	Plcb1	ENSMUSP00000118756;ENSMUSP00000105743;ENSMUSP00000064844	ENSMUSG00000051177;ENSMUSG00000051177;ENSMUSG00000051177
44186	514.552	486.32	529.796	542.886	589.289	630.621	529.202	621.146	470.042	503.555	540.568	536.061	540.131	520.729	562.291	514.287	522.302	423.455	Q9Z1B3	Q9Z1B3	K.ETELLDLSLVK.D	18	556192	Plcb1	ENSMUSP00000118756;ENSMUSP00000105743;ENSMUSP00000064844	ENSMUSG00000051177;ENSMUSG00000051177;ENSMUSG00000051177
44187	349.685	319.953	339.043	258.283	300.966	363.276	235.07	310.099	294.134	280.53	325.926	308.273	273.564	301.871	241.324	249.646	304.433	303.138	Q9Z1B3	Q9Z1B3	K.ETELLDLSLVK.D	18	218551	Plcb1	ENSMUSP00000118756;ENSMUSP00000105743;ENSMUSP00000064844	ENSMUSG00000051177;ENSMUSG00000051177;ENSMUSG00000051177
44188	188.816	208.837	180.552	241.002	197.143	183.71	153.218	147.525	200.478	177.723	162.933	182.192	218.78	184.999	164.158	145.737	186.492	212.686	Q9Z1B3	Q9Z1B3	K.ETELLDLSLVK.D	18	71413.8	Plcb1	ENSMUSP00000118756;ENSMUSP00000105743;ENSMUSP00000064844	ENSMUSG00000051177;ENSMUSG00000051177;ENSMUSG00000051177
44189	290.172	250.188	241.375	221.018	307.056	234.807	252.937	255.796	260.891	258.98	301.946	265.304	255.714	305.82	298.596	197.261	226.199	305.458	Q9Z1B3	Q9Z1B3	R.LNEILYPPLK.Q	18	101256	Plcb1	ENSMUSP00000118756;ENSMUSP00000105743;ENSMUSP00000064844	ENSMUSG00000051177;ENSMUSG00000051177;ENSMUSG00000051177
44190	358.546	299.513	342.905	321.515	321.803	247.98	310.7	335.407	233.26	314.123	335.261	233.375	305.248	348.399	314.922	281.602	298.306	313.423	Q9Z1B3	Q9Z1B3	R.LNEILYPPLK.Q	18	118053	Plcb1	ENSMUSP00000118756;ENSMUSP00000105743;ENSMUSP00000064844	ENSMUSG00000051177;ENSMUSG00000051177;ENSMUSG00000051177
44191	88.4639	71.3246	56.5284	40.9323	71.8709	40.479	47.4109	61.073	74.3761	107.183	78.4816	63.2818	34.3735	49.5641	47.7826	77.943	74.5003	42.0196	Q9Z1B3	Q9Z1B3	R.LNEILYPPLK.Q	18	24140.9	Plcb1	ENSMUSP00000118756;ENSMUSP00000105743;ENSMUSP00000064844	ENSMUSG00000051177;ENSMUSG00000051177;ENSMUSG00000051177
44192	456.768	451.953	570.497	512.417	377.619	498.537	502.626	416.034	452.205	509.003	439.078	480.402	483.844	486.262	494.91	449.074	524.919	431.447	Q9Z1B3	Q9Z1B3	R.LNEILYPPLK.Q	18	182784	Plcb1	ENSMUSP00000118756;ENSMUSP00000105743;ENSMUSP00000064844	ENSMUSG00000051177;ENSMUSG00000051177;ENSMUSG00000051177
44193	62.7601	97.5652	64.6304	99.3986	101.081	60.0122	74.1251	74.9029	46.7257	76.4497	75.6527	84.1917	60.3355	69.0914	93.5616	64.9762	89.3934	81.1774	Q9Z1B3	Q9Z1B3	R.LNEILYPPLK.Q	18	29448.1	Plcb1	ENSMUSP00000118756;ENSMUSP00000105743;ENSMUSP00000064844	ENSMUSG00000051177;ENSMUSG00000051177;ENSMUSG00000051177
44194	111.776	144.161	122.413	107.599	112.496	107.859	149.108	145.657	98.9963	161.54	132.042	122.128	128.317	104.089	92.9608	107.235	171.498	127.855	Q9Z1B3	Q9Z1B3	R.LNEILYPPLK.Q	18	48103.1	Plcb1	ENSMUSP00000118756;ENSMUSP00000105743;ENSMUSP00000064844	ENSMUSG00000051177;ENSMUSG00000051177;ENSMUSG00000051177
44195	30.7303	33.4123	17.2219	27.4244	19.1616	33.5451	43.477	34.055	12.6679	49.62	24.6725	23.5061	25.3312	29.9221	23.5829	33.8269	13.0868	28.9067	Q9Z1B3	Q9Z1B3	R.MITVVYGPDLVNISHLNLVAFQEEVAK.E	18	10789.2	Plcb1	ENSMUSP00000118756;ENSMUSP00000105743;ENSMUSP00000064844	ENSMUSG00000051177;ENSMUSG00000051177;ENSMUSG00000051177
44196	33.3445	20.7928	20.6791	22.6447	35.6162	27.6509	23.5726	34.2437	41.3308	26.5275	28.0949	30.7176	25.3829	26.64	48.3172	26.8187	34.3708	10.1616	Q9Z1B3	Q9Z1B3	R.MITVVYGPDLVNISHLNLVAFQEEVAK.E	18	11062.2	Plcb1	ENSMUSP00000118756;ENSMUSP00000105743;ENSMUSP00000064844	ENSMUSG00000051177;ENSMUSG00000051177;ENSMUSG00000051177
44197	37.6674	9.0073	41.2048	72.0415	46.3664	35.9818	30.8993	29.9449	42.4974	32.677	46.6132	44.166	42.8242	25.9232	46.8617	41.9831	30.4453	20.4093	Q9Z1B3	Q9Z1B3	R.MITVVYGPDLVNISHLNLVAFQEEVAK.E	18	14499.3	Plcb1	ENSMUSP00000118756;ENSMUSP00000105743;ENSMUSP00000064844	ENSMUSG00000051177;ENSMUSG00000051177;ENSMUSG00000051177
44198	632.35	645.475	595.553	663.086	662.474	638.572	544.34	525.667	533.287	619.423	601.351	642.102	552.121	570.876	657.433	619.022	575.259	537.665	Q9Z1B3	Q9Z1B3	R.QVLLSGCR.C	18	437088	Plcb1	ENSMUSP00000118756;ENSMUSP00000105743;ENSMUSP00000064844	ENSMUSG00000051177;ENSMUSG00000051177;ENSMUSG00000051177
44199	671.542	610.32	722.41	623.122	798.047	606.053	711.371	635.8	633.246	724.195	655.879	642.556	678.573	617.385	712.621	557.034	715.838	583.724	Q9Z1B3	Q9Z1B3	K.SPVEFVEYNK.M	18	476564	Plcb1	ENSMUSP00000118756;ENSMUSP00000105743;ENSMUSP00000064844	ENSMUSG00000051177;ENSMUSG00000051177;ENSMUSG00000051177
44200	969.582	799.593	990.814	996.986	1089.47	866.198	959.724	991.175	898.795	904.496	957.284	791.593	888.991	815.955	929.743	839.804	1001.41	849.482	Q9Z1B3	Q9Z1B3	K.SPVEFVEYNK.M	18	461535	Plcb1	ENSMUSP00000118756;ENSMUSP00000105743;ENSMUSP00000064844	ENSMUSG00000051177;ENSMUSG00000051177;ENSMUSG00000051177
44201	533.333	441.931	497.864	496.659	426.81	480.545	433.152	394.885	520.055	562.229	472.147	439.818	472.279	485.201	462.326	487.232	457.951	382.528	Q9Z1B3	Q9Z1B3	K.SPVEFVEYNK.M	18	180843	Plcb1	ENSMUSP00000118756;ENSMUSP00000105743;ENSMUSP00000064844	ENSMUSG00000051177;ENSMUSG00000051177;ENSMUSG00000051177
44202	498.405	464.959	588.029	476.307	479.04	546.535	488.809	475.722	481.944	454.936	561.302	588.883	462.132	444.553	500.083	406.828	580.735	461.502	Q9Z1B3	Q9Z1B3	K.SPVEFVEYNK.M	18	778892	Plcb1	ENSMUSP00000118756;ENSMUSP00000105743;ENSMUSP00000064844	ENSMUSG00000051177;ENSMUSG00000051177;ENSMUSG00000051177
44203	476.45	484.124	478.445	429.93	472.942	551.765	472.113	508.611	463.767	485.269	541.393	558.558	475.004	467.058	625.265	475.532	507.516	475.674	Q9Z1B3	Q9Z1B3	K.SPVEFVEYNK.M	18	685541	Plcb1	ENSMUSP00000118756;ENSMUSP00000105743;ENSMUSP00000064844	ENSMUSG00000051177;ENSMUSG00000051177;ENSMUSG00000051177
44204	1065.95	956.952	867.793	839.478	918.019	856.222	924.071	765.447	851.794	1030.26	1012.28	816.324	835.424	831.69	898.72	853.392	926.739	867.848	Q9Z1B3	Q9Z1B3	K.SPVEFVEYNK.M	18	434788	Plcb1	ENSMUSP00000118756;ENSMUSP00000105743;ENSMUSP00000064844	ENSMUSG00000051177;ENSMUSG00000051177;ENSMUSG00000051177
44205	60.7945	53.2282	61.3169	38.0824	50.1977	48.4457	74.3917	77.7281	56.3375	75.3676	77.8046	46.9292	66.5016	71.1399	88.7332	64.2707	53.1702	50.3005	Q9Z1B3	Q9Z1B3	R.VFLNNLCPRPEIDNIFSEFGAK.S	18	23865.8	Plcb1	ENSMUSP00000118756;ENSMUSP00000105743;ENSMUSP00000064844	ENSMUSG00000051177;ENSMUSG00000051177;ENSMUSG00000051177
44206	121.686	84.1056	72.3022	109.163	114.166	118.473	89.7755	109.5	135.364	93.839	89.4998	105.903	89.4361	93.6684	112.495	76.107	69.3593	86.1292	Q9Z1B3	Q9Z1B3	K.VGTYVEVDM*FGLPVDTR.R	18	37900.1	Plcb1	ENSMUSP00000118756;ENSMUSP00000105743;ENSMUSP00000064844	ENSMUSG00000051177;ENSMUSG00000051177;ENSMUSG00000051177
44207	128.065	100.681	89.0081	98.3246	101.777	120.716	110.85	60.6463	67.9436	85.0202	164.641	136.722	86.998	80.9359	119.699	102.922	106.951	88.1356	Q9Z1B3	Q9Z1B3	K.VGTYVEVDM*FGLPVDTR.R	18	39607.9	Plcb1	ENSMUSP00000118756;ENSMUSP00000105743;ENSMUSP00000064844	ENSMUSG00000051177;ENSMUSG00000051177;ENSMUSG00000051177
44208	147.595	163.913	104.968	113.472	137.187	129.478	111.018	92.1662	123.447	116.542	132.414	132.786	124.125	94.1615	132.209	118.712	135.22	118.815	Q9Z1B3	Q9Z1B3	K.VGTYVEVDM*FGLPVDTR.R	18	47685.7	Plcb1	ENSMUSP00000118756;ENSMUSP00000105743;ENSMUSP00000064844	ENSMUSG00000051177;ENSMUSG00000051177;ENSMUSG00000051177
44209	124.545	126.989	126.132	125.911	108.629	92.7049	161.683	98.7076	100.864	147.056	119.941	133.177	113.095	115.234	97.8075	97.5618	175.479	156.311	Q9Z1B3	Q9Z1B3	K.VGTYVEVDM*FGLPVDTR.R	18	47548.7	Plcb1	ENSMUSP00000118756;ENSMUSP00000105743;ENSMUSP00000064844	ENSMUSG00000051177;ENSMUSG00000051177;ENSMUSG00000051177
44210	141.994	140.056	90.8764	67.0114	125.929	112.585	111.839	98.7563	88.346	104.566	128.194	123.963	121.841	113.411	128.546	118.94	91.0051	130.558	Q9Z1B3	Q9Z1B3	K.VGTYVEVDM*FGLPVDTR.R	18	43641.1	Plcb1	ENSMUSP00000118756;ENSMUSP00000105743;ENSMUSP00000064844	ENSMUSG00000051177;ENSMUSG00000051177;ENSMUSG00000051177
44211	112.01	96.1852	84.7406	86.1147	53.2976	69.305	73.7172	47.1998	50.446	74.5775	99.9811	81.6326	86.3115	91.9219	63.5836	92.0298	99.7825	71.8189	Q9Z1B3	Q9Z1B3	K.VGTYVEVDM*FGLPVDTR.R	18	30715	Plcb1	ENSMUSP00000118756;ENSMUSP00000105743;ENSMUSP00000064844	ENSMUSG00000051177;ENSMUSG00000051177;ENSMUSG00000051177
44212	337.356	301.579	265.211	246.974	248.12	292.885	232.73	270.225	254.111	313.678	322.662	263.855	240.994	276.292	246.627	327.887	230.025	276.95	Q9Z1B3	Q9Z1B3	K.VGTYVEVDMFGLPVDTR.R	18	105894	Plcb1	ENSMUSP00000118756;ENSMUSP00000105743;ENSMUSP00000064844	ENSMUSG00000051177;ENSMUSG00000051177;ENSMUSG00000051177
44213	218.66	187.811	254.201	176.836	174.041	194.043	220.543	231.667	215.957	245.193	291.796	256.03	207.027	252.148	235.937	265.95	267.565	202.964	Q9Z1B3	Q9Z1B3	K.VGTYVEVDMFGLPVDTR.R	18	284256	Plcb1	ENSMUSP00000118756;ENSMUSP00000105743;ENSMUSP00000064844	ENSMUSG00000051177;ENSMUSG00000051177;ENSMUSG00000051177
44214	613.84	644.53	502.319	447.366	530.735	515.204	531.107	415.861	379.607	600.94	583.703	629.523	542.012	540.004	497.13	473.324	544.102	509.393	Q9Z1B3	Q9Z1B3	K.VGTYVEVDMFGLPVDTR.R	18	518564	Plcb1	ENSMUSP00000118756;ENSMUSP00000105743;ENSMUSP00000064844	ENSMUSG00000051177;ENSMUSG00000051177;ENSMUSG00000051177
44215	510.213	467.886	441.938	422.793	412.496	502.34	441.475	446.509	357.946	448.536	502.132	488.681	441.608	381.359	423.124	503.509	407.603	486.589	Q9Z1B3	Q9Z1B3	K.VGTYVEVDMFGLPVDTR.R	18	214463	Plcb1	ENSMUSP00000118756;ENSMUSP00000105743;ENSMUSP00000064844	ENSMUSG00000051177;ENSMUSG00000051177;ENSMUSG00000051177
44216	13.8608	13.7783	8.54823	34.6576	37.0533	23.8197	33.0703	13.3726	16.695	9.89124	11.2443	23.3632	34.4222	19.3557	8.89301	18.4512	18.5199	23.7209	Q9Z1B3	Q9Z1B3	K.VVLPSLACLR.I	18	7765.52	Plcb1	ENSMUSP00000118756;ENSMUSP00000105743;ENSMUSP00000064844	ENSMUSG00000051177;ENSMUSG00000051177;ENSMUSG00000051177
44217	367.308	312.894	314.058	275.242	319.546	366.925	311.237	358.909	263.377	323.477	348.018	401.671	344.813	368.001	361.675	317.53	328.552	332.19	Q9Z1B3	Q9Z1B3	K.WDDDSTIVTPIILR.T	18	128734	Plcb1	ENSMUSP00000118756;ENSMUSP00000105743;ENSMUSP00000064844	ENSMUSG00000051177;ENSMUSG00000051177;ENSMUSG00000051177
44218	424.516	417.769	428.728	402.02	429.289	382.764	437.141	377.944	381.043	419.797	491.306	344.431	408.08	424.124	360.329	400.166	378.129	400.627	Q9Z1B3	Q9Z1B3	K.WDDDSTIVTPIILR.T	18	2.94222e+06	Plcb1	ENSMUSP00000118756;ENSMUSP00000105743;ENSMUSP00000064844	ENSMUSG00000051177;ENSMUSG00000051177;ENSMUSG00000051177
44219	76.3301	103.175	86.109	104.597	75.5421	144.769	86.7734	62.1275	54.1174	54.3595	103.269	69.5904	90.2439	91.8068	94.7037	116.041	144.399	94.861	Q9Z1B3	Q9Z1B3	K.WDDDSTIVTPIILR.T	18	35371.4	Plcb1	ENSMUSP00000118756;ENSMUSP00000105743;ENSMUSP00000064844	ENSMUSG00000051177;ENSMUSG00000051177;ENSMUSG00000051177
44220	256.754	246.019	321.961	248.076	176.297	179.776	231.853	179.431	171.348	235.318	268.379	247.66	215.536	203.136	196.951	296.703	217.243	211.786	Q9Z1B3	Q9Z1B3	K.WDDDSTIVTPIILR.T	18	87833.4	Plcb1	ENSMUSP00000118756;ENSMUSP00000105743;ENSMUSP00000064844	ENSMUSG00000051177;ENSMUSG00000051177;ENSMUSG00000051177
44221	474.687	572.179	520.137	432.478	525.766	530.552	486.518	545.981	483.059	554.43	484.873	517.898	536.358	507.156	542.237	512.913	493.499	509.474	Q9Z1B3	Q9Z1B3	K.WDDDSTIVTPIILR.T	18	216387	Plcb1	ENSMUSP00000118756;ENSMUSP00000105743;ENSMUSP00000064844	ENSMUSG00000051177;ENSMUSG00000051177;ENSMUSG00000051177
44222	484.243	474.346	386.871	428.024	405.067	422.698	403.402	373.016	343.518	405.661	481.164	422.644	363.748	407.108	333.521	415.87	396.117	448.74	Q8VBT0	Q8VBT0	K.TSPEFSQPLK.K	18	220124	Tmx1	ENSMUSP00000021471	ENSMUSG00000021072
44223	121.115	90.9629	108.011	75.5181	105.784	65.8325	88.3379	141.012	72.3497	79.0721	95.3714	78.2606	118.593	119.65	67.3399	103.096	62.3219	113.175	Q3UM29	Q3UM29	R.QCGDFEQQLANR.I	18	36505.4	Cog7	NA	NA
44224	93.1857	95.7096	55.8765	58.7404	46.167	74.4032	47.1917	60.5289	96.9527	75.7837	88.548	80.7648	73.0104	61.5919	87.8703	92.9111	61.2033	68.421	Q8C407	Q8C407	R.CVLMPMPSLGFNR.Q	18	28224.6	Yipf4	ENSMUSP00000024873	ENSMUSG00000024072
44225	383.68	416.955	386.67	349.4	406.607	405.058	421.169	348.412	303.784	411.664	378.746	352.27	387.26	363.37	285.917	379.922	349.599	339.706	P63037	P63037	K.QISQAYEVLADSK.K	18	142804	Dnaja1	ENSMUSP00000030118;ENSMUSP00000129730	ENSMUSG00000028410;ENSMUSG00000028410
44226	549.261	535.479	464.429	533.994	514.328	436.098	512.211	507.805	541.817	512.784	557.863	475.322	466.088	474.642	499.576	435.807	314.167	433.141	P63037	P63037	K.QISQAYEVLADSK.K	18	187573	Dnaja1	ENSMUSP00000030118;ENSMUSP00000129730	ENSMUSG00000028410;ENSMUSG00000028410
44227	155.753	194.759	224.079	194.4	188.876	186.887	148.173	200.603	159.155	187.048	206.995	240.269	242.933	138.81	155.297	160.497	176.969	145.183	P63037	P63037	K.QISQAYEVLADSK.K	18	70793.8	Dnaja1	ENSMUSP00000030118;ENSMUSP00000129730	ENSMUSG00000028410;ENSMUSG00000028410
44228	448.563	454.108	490.407	413.015	469.88	408.03	391.597	462.472	483.059	458.671	440.305	473.25	452.304	403.457	508.803	531.056	500.373	542.539	P63037	P63037	K.QISQAYEVLADSK.K	18	178522	Dnaja1	ENSMUSP00000030118;ENSMUSP00000129730	ENSMUSG00000028410;ENSMUSG00000028410
44229	42.8345	23.5861	27.743	26.7707	55.629	55.5066	37.0503	22.104	20.5831	19.7319	24.7349	48.1438	20.0707	28.5118	32.2278	34.5778	28.9211	32.7197	Q8R4G6	Q8R4G6	K.ILVHLGLLTK.E	18	12443.4	Mgat5	ENSMUSP00000038359;ENSMUSP00000129166	ENSMUSG00000036155;ENSMUSG00000036155
44230	65.377	78.331	81.2535	78.4219	80.3715	74.52	62.9548	81.6498	62.5547	74.6301	74.6754	59.4958	77.1373	57.9024	56.262	81.2016	59.9712	75.9756	Q8R4G6	Q8R4G6	K.ILVHLGLLTK.E	18	27450.4	Mgat5	ENSMUSP00000038359;ENSMUSP00000129166	ENSMUSG00000036155;ENSMUSG00000036155
44231	18.7268	21.8209	19.1931	12.6684	10.2195	19.1348	14.8881	4.25629	9.416	15.8167	13.9829	7.20548	13.4005	11.6935	13.0301	11.6806	6.81844	12.7313	Q8R4G6	Q8R4G6	K.ILVHLGLLTK.E	18	5067.22	Mgat5	ENSMUSP00000038359;ENSMUSP00000129166	ENSMUSG00000036155;ENSMUSG00000036155
44232	100.431	179.468	202.175	486.389	401.328	336.755	377.191	873.831	886.031	110.724	147.943	416.123	420.466	604.309	190.173	162.193	133.22	185.599	Q922Q1	Q922Q1	R.CVLTTVDPDTGIIDRK.E	18	335767	Mtarc2	ENSMUSP00000066715	ENSMUSG00000073481
44233	92.5633	128.032	167.849	244.022	191.684	191.075	250.656	478.335	431.345	114.12	106.08	394.533	193.398	354.1	92.1439	107.364	103.355	107.416	Q922Q1	Q922Q1	R.CVLTTVDPDTGIIDRK.E	18	80211.4	Mtarc2	ENSMUSP00000066715	ENSMUSG00000073481
44234	49.8603	62.4735	56.0133	53.7712	58.7474	70.1818	100.726	124.451	125.896	33.4912	52.6082	96.6945	60.5632	84.6167	53.0063	49.8498	50.1549	31.2254	Q922Q1	Q922Q1	R.CVLTTVDPDTGIIDRK.E	18	25987.6	Mtarc2	ENSMUSP00000066715	ENSMUSG00000073481
44235	71.8176	94.353	82.253	153.507	159.697	105.279	123.254	145.116	173.817	85.2645	78.0503	102.334	139.541	167.003	76.4675	46.7129	108.081	115.248	Q922Q1	Q922Q1	R.DRFWMVVK.E	18	43396.3	Mtarc2	ENSMUSP00000066715	ENSMUSG00000073481
44236	227.454	186.473	172.611	201.205	189.372	164.319	171.94	160.206	149.783	236.516	246.333	188.211	147.086	198.551	283.397	265.971	205.731	243.397	Q922Q1	Q922Q1	K.GVSVCETECTDM*GLR.C	18	77867.7	Mtarc2	ENSMUSP00000066715	ENSMUSG00000073481
44237	96.9801	113.054	148.903	77.882	82.8222	147.417	129.361	103.612	80.2409	84.1601	107.975	125.553	108.18	122.535	106.015	107.733	119.382	117.03	Q922Q1	Q922Q1	K.GVSVCETECTDM*GLR.C	18	42365.4	Mtarc2	ENSMUSP00000066715	ENSMUSG00000073481
44238	26.6815	37.4053	57.3874	10.516	34.6899	56.1137	44.6779	34.9732	20.7628	59.289	41.6738	60.2645	27.2636	38.5347	55.6143	44.7266	37.9068	37.7203	Q922Q1	Q922Q1	K.GVSVCETECTDM*GLR.C	18	15547.4	Mtarc2	ENSMUSP00000066715	ENSMUSG00000073481
44239	25.5348	8.70887	29.0809	34.1028	31.4765	27.3263	20.9206	31.2345	19.293	20.6754	29.9691	46.0118	26.1188	48.4356	29.6509	27.4396	24.8876	44.4494	Q922Q1	Q922Q1	K.GVSVCETECTDM*GLR.C	18	11242.1	Mtarc2	ENSMUSP00000066715	ENSMUSG00000073481
44240	27.8004	54.0148	35.1525	28.063	25.7625	22.4186	35.7307	31.5579	19.8575	34.6287	41.7136	46.5039	33.7234	52.9319	44.9821	34.7054	45.0339	18.9687	Q922Q1	Q922Q1	K.GVSVCETECTDM*GLR.C	18	13558.4	Mtarc2	ENSMUSP00000066715	ENSMUSG00000073481
44241	218.408	207.306	176.444	187.43	229.035	191.564	196.756	158.796	164.963	236.227	248	271.66	197.359	209.319	246.926	203.494	247.841	198.6	Q922Q1	Q922Q1	K.GVSVCETECTDMGLR.C	18	81111.5	Mtarc2	ENSMUSP00000066715	ENSMUSG00000073481
44242	32.9803	42.9817	19.9074	31.5233	30.709	26.7036	24.7032	26.7676	49.1526	50.8159	37.4338	30.6699	37.5706	21.257	21.9631	47.2616	22.5998	33.2302	Q922Q1	Q922Q1	K.GVSVCETECTDMGLR.C	18	12588.6	Mtarc2	ENSMUSP00000066715	ENSMUSG00000073481
44243	153.93	137.107	174.758	178.331	145.55	176.658	168.865	155.155	157.331	169.987	160.977	159.858	155.099	166.522	196.043	175.881	189.619	168.972	Q922Q1	Q922Q1	K.GVSVCETECTDMGLR.C	18	194336	Mtarc2	ENSMUSP00000066715	ENSMUSG00000073481
44244	33.5157	27.3403	17.7564	16.7899	34.1763	34.8711	18.3435	33.1907	21.1235	49.6139	36.0917	28.6003	23.4958	44.0235	23.6047	26.1408	15.8475	21.8838	Q922Q1	Q922Q1	K.GVSVCETECTDMGLR.C	18	10824.5	Mtarc2	ENSMUSP00000066715	ENSMUSG00000073481
44245	161.706	194.584	167.459	126.936	161.27	160.726	173.065	140.989	194.27	171.777	168.542	180.232	152.149	149.725	216.184	157.2	190.648	190.121	Q922Q1	Q922Q1	K.GVSVCETECTDMGLR.C	18	99524	Mtarc2	ENSMUSP00000066715	ENSMUSG00000073481
44246	189.918	171.156	128.667	147.771	135.164	146.781	144.408	150.241	116.992	171.953	254.713	152.505	148.456	142.638	159.206	164.654	179.773	186.381	Q922Q1	Q922Q1	K.GVSVCETECTDMGLR.C	18	61877.6	Mtarc2	ENSMUSP00000066715	ENSMUSG00000073481
44247	155.546	151.283	85.508	92.041	123.463	126.347	97.1397	85.3561	91.4369	130.379	124.838	105.149	127.091	139.413	122.531	132.354	127.227	85.7343	Q922Q1	Q922Q1	K.GVSVCETECTDMGLR.C	18	45002.2	Mtarc2	ENSMUSP00000066715	ENSMUSG00000073481
44248	71.3656	70.0941	82.2296	83.1238	145.84	115.325	94.5341	91.1644	89.6115	102.021	74.3577	89.688	118.982	68.9277	88.4114	86.3596	98.6281	103.761	Q922Q1	Q922Q1	K.GVSVCETECTDMGLR.C	18	35848.2	Mtarc2	ENSMUSP00000066715	ENSMUSG00000073481
44249	71.4374	70.9988	43.53	73.7115	97.0601	62.4131	61.3077	37.8867	40.7503	109.667	103.251	77.3842	75.4116	59.0022	62.2765	96.1503	77.1438	64.8122	Q922Q1	Q922Q1	K.GVSVCETECTDMGLR.C	18	27493.7	Mtarc2	ENSMUSP00000066715	ENSMUSG00000073481
44250	57.5179	46.5678	60.0915	67.6329	57.3644	54.0967	78.8238	73.6363	75.7621	85.6889	72.2752	80.0651	81.6601	74.4924	83.1742	74.8034	71.0726	55.2479	Q922Q1	Q922Q1	K.GVSVCETECTDMGLR.C	18	26601.5	Mtarc2	ENSMUSP00000066715	ENSMUSG00000073481
44251	20.0153	7.5094	17.7034	17.1976	11.2735	19.77	37.2243	19.9569	22.2169	27.3817	24.8191	8.84555	31.2085	28.5953	27.5697	32.8916	12.4949	12.5652	Q922Q1	Q922Q1	K.GVSVCETECTDMGLR.C	18	8115.99	Mtarc2	ENSMUSP00000066715	ENSMUSG00000073481
44252	19.411	22.0941	27.7582	28.939	15.5435	32.3264	27.279	25.1971	56.5214	17.3557	23.0415	31.5868	28.4636	45.7423	46.775	40.3847	34.1566	26.6002	Q922Q1	Q922Q1	K.GVSVCETECTDMGLR.C	18	11752.8	Mtarc2	ENSMUSP00000066715	ENSMUSG00000073481
44253	3.02605	1.93216	2.0659	2.91423	1.2894	0	6.65747	7.31383	0.94773	4.08551	6.08349	0	2.72133	2.12333	1.66058	0	4.79668	2.75511	Q922Q1	Q922Q1	K.GVSVCETECTDMGLR.C	15	1078.01	Mtarc2	ENSMUSP00000066715	ENSMUSG00000073481
44254	7.34778	10.1727	9.97934	10.7702	22.0876	11.7036	14.9423	13.9911	7.04646	0	4.16128	8.06441	7.56548	5.23114	9.48837	28.0741	10.8137	6.3642	Q922Q1	Q922Q1	K.GVSVCETECTDM*GLR.C	17	4019.14	Mtarc2	ENSMUSP00000066715	ENSMUSG00000073481
44255	116.456	105.373	98.3076	133	97.0704	66.3117	72.7969	132.768	76.8906	67.5878	88.0238	78.9896	98.9595	65.4117	45.953	88.12	104.045	67.9285	Q9DBL9	Q9DBL9	R.IGGLHPDIPVSVIFGAR.S	18	34326.6	Abhd5	ENSMUSP00000122274;ENSMUSP00000107123	ENSMUSG00000032540;ENSMUSG00000032540
44256	213.778	269.496	199.755	158.512	187.496	200.549	192.151	212.993	198.66	203.219	220.958	182.632	180.925	198.83	167.982	159.554	181.957	206.593	Q9DBL9	Q9DBL9	R.IGGLHPDIPVSVIFGAR.S	18	211077	Abhd5	ENSMUSP00000122274;ENSMUSP00000107123	ENSMUSG00000032540;ENSMUSG00000032540
44257	4.04437	10.1851	18.4436	13.2917	8.78721	18.9364	29.7134	14.1411	11.9786	13.1348	10.8056	19.1934	14.0862	16.5904	17.7567	16.7613	22.3376	18.0693	Q9DBL9	Q9DBL9	R.IGGLHPDIPVSVIFGAR.S	18	5884.34	Abhd5	ENSMUSP00000122274;ENSMUSP00000107123	ENSMUSG00000032540;ENSMUSG00000032540
44258	300.043	269.885	562.017	408.155	360.439	360.959	378.46	521.959	413.21	300.222	386.724	357.208	379.179	427.02	343.6	425.407	303.147	269.276	Q3TIU4	Q3TIU4	K.ICVANTHLYWHPK.G	18	533625	Pde12	ENSMUSP00000059666	ENSMUSG00000043702
44259	377.9	377.745	241.197	329.986	332.006	294.629	304.482	287.071	284.398	342.603	395.724	373.85	243.261	251.402	341.574	426.346	246.142	369.147	Q3TIU4	Q3TIU4	R.NPPTFTELQLPR.Y	18	141508	Pde12	ENSMUSP00000059666	ENSMUSG00000043702
44260	578.015	604.579	485.895	517.268	556.893	518.308	510.464	596.431	531.34	599.416	575.49	548.661	568.568	551.528	601.307	608.329	573.949	586.932	Q3TIU4	Q3TIU4	R.NPPTFTELQLPR.Y	18	243488	Pde12	ENSMUSP00000059666	ENSMUSG00000043702
44261	85.9077	43.0778	48.0362	63.1962	36.7896	42.4357	49.3616	69.4914	44.964	30.1845	46.6473	87.481	63.8893	54.0962	77.9767	69.9277	18.7838	62.1805	Q3TIU4	Q3TIU4	R.TVSYNILADTYAQTEFSR.T	18	21281.5	Pde12	ENSMUSP00000059666	ENSMUSG00000043702
44262	243.064	295.545	784.038	851.672	907.932	849.728	957.341	1111.72	1208.01	258.406	289.875	477.679	768.592	971.19	415.843	424.167	410.564	437.392	D3Z7P3	D3Z7P3	K.DRWNNTPM*DEALHFGHHDVFK.I	18	248697	Gls	ENSMUSP00000110158;ENSMUSP00000110155	ENSMUSG00000026103;ENSMUSG00000026103
44263	153.612	233.805	534.769	736.041	748.591	587.035	694.763	896.672	885.995	138.431	137.285	421.169	538.73	718.42	268.218	262.645	348.67	372.964	D3Z7P3	D3Z7P3	K.DRWNNTPM*DEALHFGHHDVFK.I	18	185786	Gls	ENSMUSP00000110158;ENSMUSP00000110155	ENSMUSG00000026103;ENSMUSG00000026103
44264	68.6909	79.9473	177.467	224.229	253.235	145.89	247.832	310.096	230.569	34.1757	43.5265	136.534	158.779	189.765	112.303	89.2482	94.4346	104.504	D3Z7P3	D3Z7P3	K.DRWNNTPM*DEALHFGHHDVFK.I	18	263454	Gls	ENSMUSP00000110158;ENSMUSP00000110155	ENSMUSG00000026103;ENSMUSG00000026103
44265	207.608	211.303	443.334	666.609	605.045	501.987	545.399	686.533	677.145	136.448	192.315	322.69	428.308	597.645	281.059	202.766	310.735	226.253	D3Z7P3	D3Z7P3	K.DRWNNTPMDEALHFGHHDVFK.I	18	181740	Gls	ENSMUSP00000110158;ENSMUSP00000110155	ENSMUSG00000026103;ENSMUSG00000026103
44266	37.2235	78.8026	188.801	261.947	224.853	225.862	274.795	344.963	326.87	41.6538	38.7464	117.567	205.584	224.761	79.9522	99.8651	131.062	101.48	D3Z7P3	D3Z7P3	K.DRWNNTPMDEALHFGHHDVFK.I	18	651378	Gls	ENSMUSP00000110158;ENSMUSP00000110155	ENSMUSG00000026103;ENSMUSG00000026103
44267	13.2737	13.3572	24.2502	19.3617	6.37595	7.36566	6.22744	9.52122	18.549	12.5322	20.3138	18.2207	10.9831	14.8769	5.94621	4.10694	6.60539	12.7616	D3Z7P3	D3Z7P3	K.DSPGETDAFGNSEGK.E	18	4807.22	Gls	ENSMUSP00000110158;ENSMUSP00000110155	ENSMUSG00000026103;ENSMUSG00000026103
44268	379.626	371.973	322.8	332.636	388.868	383.775	355.613	334.478	322.067	333.455	377.878	301.018	318.87	393.876	391.594	345.388	396.975	294.685	D3Z7P3	D3Z7P3	R.TALHVAAAEGHVEVVK.F	18	135800	Gls	ENSMUSP00000110158;ENSMUSP00000110155	ENSMUSG00000026103;ENSMUSG00000026103
44269	8.46147	5.4103	0	0	0	5.88754	4.14879	0	0	21.7994	10.1971	0	9.7781	1.91559	3.06638	3.28689	7.52388	11.1677	D3Z7P3	D3Z7P3	R.TALHVAAAEGHVEVVK.F	12	1982.63	Gls	ENSMUSP00000110158;ENSMUSP00000110155	ENSMUSG00000026103;ENSMUSG00000026103
44270	161.322	139.329	238.977	200.616	216.615	243.19	234.528	316.829	321.934	136.343	157.105	209.01	244.939	246.697	194.35	210.09	205.492	185.102	D3Z7P3	D3Z7P3	K.VPFCLQSCVK.P	18	82659.6	Gls	ENSMUSP00000110158;ENSMUSP00000110155	ENSMUSG00000026103;ENSMUSG00000026103
44271	333.985	477.185	690.265	757.675	667.122	670.282	792.965	805.225	773.566	452.699	429.163	613.756	695.95	796.087	655.691	538.988	579.724	642.333	D3Z7P3	D3Z7P3	K.VPFCLQSCVK.P	18	6.99936e+06	Gls	ENSMUSP00000110158;ENSMUSP00000110155	ENSMUSG00000026103;ENSMUSG00000026103
44272	343.555	343.118	526.305	549.061	481.54	555.818	582.833	656.893	537.16	332.502	417.57	452.486	374.232	563.931	431.725	410.572	395.334	460.137	D3Z7P3	D3Z7P3	K.VPFCLQSCVK.P	18	1.50691e+06	Gls	ENSMUSP00000110158;ENSMUSP00000110155	ENSMUSG00000026103;ENSMUSG00000026103
44273	261.462	303.093	429.503	428.389	483.921	394.906	412.654	427.129	511.347	278.47	255.382	334.256	416.9	453.602	335.681	313.309	338.603	470.893	D3Z7P3	D3Z7P3	K.VPFCLQSCVK.P	18	515103	Gls	ENSMUSP00000110158;ENSMUSP00000110155	ENSMUSG00000026103;ENSMUSG00000026103
44274	195.76	289.941	351.526	295.006	377.732	394.982	340.09	382.567	399.464	324.119	307.344	287.917	294.391	374.545	344.298	285.626	302.517	330.669	D3Z7P3	D3Z7P3	K.VPFCLQSCVK.P	18	125804	Gls	ENSMUSP00000110158;ENSMUSP00000110155	ENSMUSG00000026103;ENSMUSG00000026103
44275	321.811	361.182	479.928	545.249	474.503	474.569	499.227	532.047	518.622	360.502	382.819	422.488	493.286	509.638	405.338	460.903	434.61	432.689	D3Z7P3	D3Z7P3	K.VPFCLQSCVK.P	18	173617	Gls	ENSMUSP00000110158;ENSMUSP00000110155	ENSMUSG00000026103;ENSMUSG00000026103
44276	392.904	493.279	468.049	646.593	444.173	415.6	534.315	534.495	529.425	496.284	440.54	527.946	522.072	479.526	538.016	558.667	491.915	533.045	D3Z7P3	D3Z7P3	K.VPFCLQSCVK.P	18	193609	Gls	ENSMUSP00000110158;ENSMUSP00000110155	ENSMUSG00000026103;ENSMUSG00000026103
44277	745.775	400.896	2353.19	2685.2	2215.14	1804.03	2336.06	0	0	800.141	647.529	789.889	1483.44	2273.94	1133.64	849.796	1038.62	1142.37	Q8R0A7	Q8R0A7	K.KLCSDFLK.K	12	675998	Kiaa0513	ENSMUSP00000034281;ENSMUSP00000104578	ENSMUSG00000031824;ENSMUSG00000031824
44278	855.884	863.341	883.004	821.379	787.127	858.507	898.589	791.846	730.079	981.534	868.321	939.35	761.257	912.019	741.028	871.356	787.123	825.449	Q9Z1D1	Q9Z1D1	K.DTLGPMQK.E	18	324803	Eif3g	ENSMUSP00000004206	ENSMUSG00000070319
44279	58.9274	44.7735	657.951	844.207	713.503	531.836	592.207	2029.55	1925.76	22.0705	39.3769	143.1	501.829	824.235	427.98	289.913	486.047	503.134	Q9Z1D1	Q9Z1D1	K.EKLPGELEPVQAAQSK.T	16	227627	Eif3g	ENSMUSP00000004206	ENSMUSG00000070319
44280	16.8563	34.9051	28.769	19.8421	23.2332	25.3623	27.4132	21.9384	49.0813	39.0302	21.7718	13.1184	26.6568	24.0301	32.6703	22.1479	15.4686	27.5437	Q9Z1D1	Q9Z1D1	K.ELAEQLGLSTGEK.E	18	10054.9	Eif3g	ENSMUSP00000004206	ENSMUSG00000070319
44281	117.323	119.498	83.5532	122.323	104.704	129.483	99.3301	88.6645	89.1145	99.5837	87.4428	107.727	78.4221	98.2615	82.3987	60.7836	71.7166	110.288	Q9Z1D1	Q9Z1D1	K.ELAEQLGLSTGEK.E	18	37479.5	Eif3g	ENSMUSP00000004206	ENSMUSG00000070319
44282	269.146	221.667	282.023	286.653	231.122	267.613	267.458	280.071	189.145	255.23	243.543	298.406	223.011	247.929	250.345	260.392	255.325	249.833	Q9Z1D1	Q9Z1D1	K.ELAEQLGLSTGEK.E	18	97992	Eif3g	ENSMUSP00000004206	ENSMUSG00000070319
44283	300.003	398.747	456.927	391.094	331.515	357.578	374.775	457.385	450.898	279.239	345.611	413.743	400.821	431.282	396.46	455.894	380.178	480.027	Q9Z1D1	Q9Z1D1	K.EVINGNIK.T	18	1.12178e+06	Eif3g	ENSMUSP00000004206	ENSMUSG00000070319
44284	843.776	898.066	742.601	750.494	758.039	707.339	745.483	751.938	693.787	937.749	914.525	721.971	736.535	805.156	694.9	821.371	819.877	833.373	Q8BGV8	Q8BGV8	R.ENPEYFPR.G	18	303519	Mief1	ENSMUSP00000023048;ENSMUSP00000154875;ENSMUSP00000129209	ENSMUSG00000022412;ENSMUSG00000022412;ENSMUSG00000022412
44285	96.5093	128.144	138.364	130.099	110.865	148.741	151.514	138.941	124.995	127.593	132.55	152.221	116.336	135.213	103.784	118.849	143.164	149.612	Q8R1M0	Q8R1M0	R.CVVLADGFYEWQR.C	18	50238.1	Hmces	ENSMUSP00000032141;ENSMUSP00000109236	ENSMUSG00000030060;ENSMUSG00000030060
44286	100.12	84.1869	69.0009	55.9567	85.0078	106.573	55.1223	57.7917	60.4253	72.9131	71.4332	54.1087	51.3827	75.321	74.0059	69.844	68.185	104.706	Q6NS46	Q6NS46	K.VVVLHVDMLK.L	18	28165.2	Pdcd11	ENSMUSP00000072008	ENSMUSG00000025047
44287	38.6965	55.1459	53.1042	40.8702	33.3908	59.5631	40.6211	49.6009	37.2447	61.7135	70.9602	43.6444	51.1467	62.6897	38.4955	38.4896	34.07	66.089	Q6NS46	Q6NS46	K.VVVLHVDMLK.L	18	18737.1	Pdcd11	ENSMUSP00000072008	ENSMUSG00000025047
44288	289.001	323.231	366.922	272.648	258.942	332.376	267.393	283.243	244.49	274.701	308.681	313.244	296.809	337.623	306.075	308.326	328.332	315.867	P62962	P62962	K.TFVSITPAEVGVLVGK.D	18	116161	Pfn1	ENSMUSP00000018437	ENSMUSG00000018293
44289	0	8.58654	4.49195	3.59985	12.7076	3.3204	5.09043	18.466	5.50378	5.90771	1.47706	4.34684	7.24465	9.3095	9.95219	8.87715	7.36902	3.30548	P62962	P62962	K.TFVSITPAEVGVLVGK.D	17	2558.59	Pfn1	ENSMUSP00000018437	ENSMUSG00000018293
44290	0	0	0	2.12915	5.06288	0	3.22474	Inf	0	0	9.2663	4.08897	1.97449	0	9.58976	Inf	0	0	P62962	P62962	K.TFVSITPAEVGVLVGK.D	7	756.361	Pfn1	ENSMUSP00000018437	ENSMUSG00000018293
44291	0	6.78958	6.7818	7.80588	0.975126	5.03555	4.44659	2.17956	5.17347	4.97186	2.98103	5.08896	6.31818	0	7.95106	11.8359	3.26163	7.83461	P62962	P62962	K.TFVSITPAEVGVLVGK.D	16	1914.65	Pfn1	ENSMUSP00000018437	ENSMUSG00000018293
44292	200.628	228.443	253.704	166.219	218.843	156.566	195.799	204.369	160.668	189.135	163.81	221.193	175.301	195.475	213.525	176.355	239.335	195.188	Q8C0M0-3	Q8C0M0	R.GTQCAICK.G	18	76100.5	Wdr59	ENSMUSP00000043671;ENSMUSP00000034437	ENSMUSG00000031959;ENSMUSG00000031959
44293	484.072	589.021	371.329	484.032	457.613	472.384	377.615	366.753	417.862	500.941	463.851	461.766	418.632	427.58	462.083	465.166	428.202	435.182	Q8CH25	Q8CH25	K.NDDGPSGQTSESLK.K	18	173005	Sltm	ENSMUSP00000149059;ENSMUSP00000049112	ENSMUSG00000032212;ENSMUSG00000032212
44294	308.806	415.812	271.68	281.577	277.244	261.712	264.503	211.821	249.366	370.957	407.091	366.95	263.268	261.366	366.19	392.441	367.782	328.968	Q9CY45	Q9CY45	R.EDSSVYIFEYDR.R	18	121338	Eef1akmt1	ENSMUSP00000159159	ENSMUSG00000021951
44295	412.222	373.132	383.061	322.767	299.106	334.715	331.371	255.192	284.592	398.366	431.004	318.673	263.379	344.728	365.354	368.472	385.625	346.24	P70318	P70318	R.FEDVVNQSSPK.N	18	133070	Tial1	ENSMUSP00000101833	ENSMUSG00000030846
44296	462.715	437.256	465.097	403.742	395.913	415.628	398.333	360.654	339.562	457.187	447.947	418.857	343.364	412.92	428.006	322.574	323.803	336.69	P70318	P70318	R.FEDVVNQSSPK.N	18	153510	Tial1	ENSMUSP00000101833	ENSMUSG00000030846
44297	918.773	810.552	912.117	1030.61	842.933	854.71	882.1	759.958	1003.74	844.352	763.153	794.235	903.807	846.43	835.379	766.22	845.794	831.763	P70318	P70318	K.SAFAPFGK.I	18	891254	Tial1	ENSMUSP00000101833	ENSMUSG00000030846
44298	41.4971	68.8768	46.6111	60.7373	70.966	84.5874	45.108	62.1854	46.4217	66.701	66.3531	53.7188	65.5251	40.2696	66.2019	48.8153	51.4425	42.8703	Q8VBW6	Q8VBW6	R.GTIPDM*IADSNK.Y	18	22019	Nae1	ENSMUSP00000034349	ENSMUSG00000031878
44299	82.8474	101.661	95.0531	67.5006	84.3727	40.5521	96.86	60.8827	57.5782	72.4983	57.8112	65.1709	50.253	36.0841	84.0547	71.1181	78.7525	80.009	Q8VBW6	Q8VBW6	R.GTIPDM*IADSNK.Y	18	27458.4	Nae1	ENSMUSP00000034349	ENSMUSG00000031878
44300	244.425	196.801	179.54	259.522	258.962	191.298	229.52	215.357	269.097	161.248	177.034	251.947	235.192	215.355	201.208	190.87	240.261	195.448	Q8VBW6	Q8VBW6	R.GTIPDMIADSNK.Y	18	83742.9	Nae1	ENSMUSP00000034349	ENSMUSG00000031878
44301	731.026	568.956	517.048	528.859	496.36	532.552	476.366	440.579	455.527	617.659	659.894	622.304	530.673	480.093	628.93	739.985	547.644	500.997	Q8VBW6	Q8VBW6	R.GTIPDMIADSNK.Y	18	215622	Nae1	ENSMUSP00000034349	ENSMUSG00000031878
44302	244.144	290.198	234.002	189.608	232.262	306.335	247.815	228.877	156.038	220.263	237.725	261.509	217.467	253.121	242.993	211.71	241.267	255.313	Q8VBW6	Q8VBW6	R.GTIPDMIADSNK.Y	18	91394.9	Nae1	ENSMUSP00000034349	ENSMUSG00000031878
44303	62.4736	68.1027	91.8303	93.6531	98.7545	66.782	89.7019	90.6987	63.4116	80.5594	68.9898	87.673	82.8876	119.886	60.4904	99.8218	85.9416	79.7735	Q8R480	Q8R480	K.QVIFSAEQTYELMR.C	18	31917.7	Nup85	ENSMUSP00000021085	ENSMUSG00000020739
44304	170.521	157.06	177.085	153.745	143.733	143.516	160.683	126.771	144.575	142.585	113.981	143.186	156.743	161.226	117.203	118.261	84.7823	105.025	Q9JHE7	Q9JHE7	R.VLPVPDYVSHPER.W	18	53944.4	Tssc4	ENSMUSP00000056582;ENSMUSP00000101540;ENSMUSP00000137399;ENSMUSP00000146914	ENSMUSG00000045752;ENSMUSG00000045752;ENSMUSG00000045752;ENSMUSG00000045752
44305	120.205	105.437	125.81	141.163	153.994	80.3935	114.784	161.245	138.969	112.517	113.957	172.032	143.553	176.651	185.471	165.863	137.551	107.772	Q9JHE7	Q9JHE7	R.VLPVPDYVSHPER.W	18	103361	Tssc4	ENSMUSP00000056582;ENSMUSP00000101540;ENSMUSP00000137399;ENSMUSP00000146914	ENSMUSG00000045752;ENSMUSG00000045752;ENSMUSG00000045752;ENSMUSG00000045752
44306	44.0604	68.2907	57.5924	47.8806	71.5491	49.9488	54.8362	36.7299	46.4354	54.4308	42.9846	65.3347	42.2033	66.586	66.1698	39.9647	42.5044	41.3119	Q6V4S5	Q6V4S5	K.DGATLAVETNPR.I	18	20091.3	Sdk2	ENSMUSP00000038972	ENSMUSG00000041592
44307	49.9695	69.7435	53.7687	74.4056	64.6308	38.5405	56.9493	48.3249	57.6899	32.4762	49.5484	67.7707	37.0989	29.7156	42.8585	63.1635	43.6108	52.414	Q6V4S5	Q6V4S5	K.DGATLAVETNPR.I	18	19960	Sdk2	ENSMUSP00000038972	ENSMUSG00000041592
44308	176.422	176.398	129.179	110.076	164.072	171.133	144.796	105.499	132.097	122.177	169.465	125.431	106.602	157.03	112.609	130.677	160.233	151.397	Q6V4S5	Q6V4S5	K.GWGEAAEALVVTTEK.R	18	54471.1	Sdk2	ENSMUSP00000038972	ENSMUSG00000041592
44309	52.8157	81.5926	126.803	137.343	95.1197	108.5	97.7417	106.343	76.3562	54.6638	85.0516	68.5414	87.3211	88.5077	56.9794	53.4064	57.3769	70.2878	Q6V4S5	Q6V4S5	R.ISSFPRPQVTWFR.D	18	32215.6	Sdk2	ENSMUSP00000038972	ENSMUSG00000041592
44310	80.3613	119.248	132.766	121.324	110.62	126.421	133.932	142.696	131.765	95.9608	82.2984	107.539	112.852	147.718	57.106	68.7713	63.9307	108.195	Q6V4S5	Q6V4S5	R.ISSFPRPQVTWFR.D	18	41592.4	Sdk2	ENSMUSP00000038972	ENSMUSG00000041592
44311	572.468	433.087	402.421	289.721	318.199	427.691	403.186	324.324	341.396	520.72	449.8	335.289	329.717	354.669	455.532	466.945	415.849	423.88	Q6V4S5	Q6V4S5	K.PFDGNSPLMR.Y	18	287932	Sdk2	ENSMUSP00000038972	ENSMUSG00000041592
44312	123.418	110.606	161.083	155.107	103.998	123.09	130.002	102.72	75.6026	105.805	113.54	107.6	119.27	105.259	80.742	101.89	116.704	131.172	Q6V4S5	Q6V4S5	R.YM*ITSLDR.T	18	44266	Sdk2	ENSMUSP00000038972	ENSMUSG00000041592
44313	337.141	323.621	260.469	312.149	343.978	288.441	287.668	234.396	214.117	305.724	377.223	279.307	218.583	317.58	323.295	294.876	254.916	303.267	Q6V4S5	Q6V4S5	R.YMITSLDR.T	18	112971	Sdk2	ENSMUSP00000038972	ENSMUSG00000041592
44314	647.586	673.903	526.57	592.996	585.757	626.228	530.488	444.391	314.25	582.38	626.48	523.394	459.904	500.3	624.534	668.307	616.318	621.399	Q6V4S5	Q6V4S5	R.YMITSLDR.T	18	240305	Sdk2	ENSMUSP00000038972	ENSMUSG00000041592
44315	542.134	672.225	573.724	643.593	643.975	567.671	633.268	648	697.955	568.623	562.675	785.064	661.698	642.951	612.559	650.191	509.651	678.57	Q91YN9	Q91YN9	R.DAATAVEQEK.E	18	241711	Bag2	ENSMUSP00000042009	ENSMUSG00000042215
44316	929.837	868.931	845.67	901.259	784.117	974.901	927.264	896.688	922.181	939.492	954.594	962.206	958.693	841.945	745.978	854.004	728.449	858.594	Q91YN9	Q91YN9	R.LLESLDQLELR.V	18	340160	Bag2	ENSMUSP00000042009	ENSMUSG00000042215
44317	94.7702	69.5143	91.9603	79.0313	82.1904	94.4005	51.313	79.5356	65.0233	84.9692	68.0324	62.2783	61.422	117.251	68.2248	73.7556	56.3251	73.9813	Q80U95	Q80U95	R.NFCPPNHWLSEQEDIK.A	18	29415.9	Ube3c	ENSMUSP00000045998	ENSMUSG00000039000
44318	76.6689	57.5565	119.443	95.3521	93.3426	131.031	72.7448	120.923	114.444	98.0813	115.29	102.743	120.696	121.798	127.482	137.237	80.3657	118.392	Q80U95	Q80U95	R.NFCPPNHWLSEQEDIK.A	18	40738.2	Ube3c	ENSMUSP00000045998	ENSMUSG00000039000
44319	303.912	329.328	303.836	353.284	397.019	293.198	342.725	334.696	283.021	368.895	337.386	300.422	296.238	371.839	343.733	332.261	323.485	330.213	Q80U95	Q80U95	R.NFCPPNHWLSEQEDIK.A	18	127238	Ube3c	ENSMUSP00000045998	ENSMUSG00000039000
44320	37.6513	34.5359	50.2918	71.6506	50.3159	65.9902	42.7319	65.0599	55.339	73.1292	34.611	38.1295	70.8048	53.495	52.1547	23.5693	25.3856	75.54	Q80U95	Q80U95	R.NFCPPNHWLSEQEDIK.A	18	19704.8	Ube3c	ENSMUSP00000045998	ENSMUSG00000039000
44321	430.654	439.398	320.921	339.84	313.406	321.341	315.365	278.531	320.381	476.356	464.662	391.931	304.263	304.436	322.135	315.951	346.704	386.899	Q80U95	Q80U95	K.VITNLVK.M	18	136819	Ube3c	ENSMUSP00000045998	ENSMUSG00000039000
44322	154.674	170.414	184.768	213.435	239.609	182.52	208.366	188.918	179.644	163.659	177.776	188.079	258.484	173.375	204.213	171.147	194.325	164.654	A2A654	A2A654	K.VPGVTDCVAEVQK.N	18	73149	Bptf	NA	NA
44323	94.2672	110.376	131.693	85.2287	91.0295	128.871	116.978	75.1056	112.767	107.972	128.265	80.6613	116.272	87.5897	87.1795	126.37	63.375	62.75	A2A654	A2A654	K.VPGVTDCVAEVQK.N	18	38665.8	Bptf	NA	NA
44324	62.2801	104.377	127.449	99.006	97.0304	57.9694	139.918	82.0954	153.269	93.3842	171.54	104.194	122.894	100.459	88.2789	111.331	160.557	94.7895	P22005	P22005	K.DADEGDTLANSSDLLK.E	18	42193.9	Penk	ENSMUSP00000066822	ENSMUSG00000045573
44325	372.63	416.291	465.298	334.164	364.666	399.056	351.701	392.932	422.333	323.952	348.481	375.094	438.915	340.458	381.323	447.784	326.616	400.728	Q8CFQ3	Q8CFQ3	R.TLIVTHSNQALNQLFEK.I	18	351653	Aqr	ENSMUSP00000047157	ENSMUSG00000040383
44326	102.906	173.545	112.081	115.26	94.54	77.6707	107.213	56.5922	96.1573	111.056	127.909	126.558	130.373	85.0579	105.554	137.493	71.7727	90.1855	A3KG57	A3KG57	R.DAEDALYNLNR.K	18	41130.5	Srsf12	NA	NA
44327	127.907	143.687	124.918	146.4	114.269	150.927	185.413	194.9	192.716	128.871	94.6147	132.411	178.047	150.591	98.1893	129.016	125.117	118.776	P08226	P08226	K.IQASVATNPIITPVAQENQ.-	18	54288.7	Apoe	ENSMUSP00000133302;ENSMUSP00000133371;ENSMUSP00000134160;ENSMUSP00000003066	ENSMUSG00000002985;ENSMUSG00000002985;ENSMUSG00000002985;ENSMUSG00000002985
44328	45.0813	20.7185	46.2489	34.1734	43.3264	25.8543	34.4595	65.211	24.7993	34.3565	47.2423	28.7163	46.3926	49.2492	60.3009	40.0394	49.4488	32.0613	P08226	P08226	K.IQASVATNPIITPVAQENQ.-	18	15572.9	Apoe	ENSMUSP00000133302;ENSMUSP00000133371;ENSMUSP00000134160;ENSMUSP00000003066	ENSMUSG00000002985;ENSMUSG00000002985;ENSMUSG00000002985;ENSMUSG00000002985
44329	95.4382	122.553	105.203	135.603	159.857	114.509	153.872	182.754	154.62	127.072	118.572	159.048	148.951	164.503	166.674	115.263	110.284	126.54	P08226	P08226	K.IQASVATNPIITPVAQENQ.-	18	119267	Apoe	ENSMUSP00000133302;ENSMUSP00000133371;ENSMUSP00000134160;ENSMUSP00000003066	ENSMUSG00000002985;ENSMUSG00000002985;ENSMUSG00000002985;ENSMUSG00000002985
44330	86.8776	79.3655	130.083	129.66	157.784	165.19	135.187	187.503	160.265	113.005	87.0417	119.616	113.56	108.559	155.123	126.332	113.158	89.1281	P08226	P08226	K.IQASVATNPIITPVAQENQ.-	18	100144	Apoe	ENSMUSP00000133302;ENSMUSP00000133371;ENSMUSP00000134160;ENSMUSP00000003066	ENSMUSG00000002985;ENSMUSG00000002985;ENSMUSG00000002985;ENSMUSG00000002985
44331	34.704	46.3211	48.4475	39.4115	33.8103	73.2821	27.2268	35.9928	66.0383	53.9107	33.7634	35.688	29.735	36.9021	73.1217	59.5715	38.1505	31.742	P08226	P08226	K.IQASVATNPIITPVAQENQ.-	18	17073.9	Apoe	ENSMUSP00000133302;ENSMUSP00000133371;ENSMUSP00000134160;ENSMUSP00000003066	ENSMUSG00000002985;ENSMUSG00000002985;ENSMUSG00000002985;ENSMUSG00000002985
44332	187.176	211.353	173.145	159.385	221.9	169.441	173.028	152.941	208.621	167.586	182.27	223.273	155.61	145.209	174.151	217.456	258.763	173.425	P08226	P08226	K.IQASVATNPIITPVAQENQ.-	18	71793.8	Apoe	ENSMUSP00000133302;ENSMUSP00000133371;ENSMUSP00000134160;ENSMUSP00000003066	ENSMUSG00000002985;ENSMUSG00000002985;ENSMUSG00000002985;ENSMUSG00000002985
44333	45.9888	30.5119	46.4259	41.2649	50.8497	43.5918	29.2928	43.1493	33.9807	44.3349	44.6735	11.8469	33.2604	42.3629	36.5669	42.2965	45.8467	30.1249	P08226	P08226	K.IQASVATNPIITPVAQENQ.-	18	14902.8	Apoe	ENSMUSP00000133302;ENSMUSP00000133371;ENSMUSP00000134160;ENSMUSP00000003066	ENSMUSG00000002985;ENSMUSG00000002985;ENSMUSG00000002985;ENSMUSG00000002985
44334	98.3784	103.298	90.2507	90.6249	108.891	77.9246	73.4348	104.639	105.413	91.0474	92.1777	83.9362	89.4989	83.041	73.1911	97.0714	67.7666	101.061	P08226	P08226	K.IQASVATNPIITPVAQENQ.-	18	34932.4	Apoe	ENSMUSP00000133302;ENSMUSP00000133371;ENSMUSP00000134160;ENSMUSP00000003066	ENSMUSG00000002985;ENSMUSG00000002985;ENSMUSG00000002985;ENSMUSG00000002985
44335	407.822	433.069	397.704	367.57	394.412	365.693	350.625	357.81	322.649	336.588	450.668	403.244	337.495	360.507	396.764	353.323	338.564	321.028	P08226	P08226	R.LGPLVEQGR.Q	18	143289	Apoe	ENSMUSP00000133302;ENSMUSP00000133371;ENSMUSP00000134160;ENSMUSP00000003066	ENSMUSG00000002985;ENSMUSG00000002985;ENSMUSG00000002985;ENSMUSG00000002985
44336	891.329	843.199	782.127	698.147	669.635	811.529	820.299	652.325	649.424	875.058	911.757	890.996	694.353	763.456	847.785	839.288	681.652	806.554	Q3UXZ6	Q3UXZ6	K.DDIVSSLQK.M	18	436290	Fam81a	ENSMUSP00000034749	ENSMUSG00000032224
44337	301.652	332.95	244.16	235.6	235.567	280.567	286.29	222.714	212.946	300.284	269.697	239.359	197.32	188.379	220.429	232.861	214.911	259.411	Q3UXZ6	Q3UXZ6	R.LFLEEHIR.N	18	95770.3	Fam81a	ENSMUSP00000034749	ENSMUSG00000032224
44338	19.3153	36.2468	18.2037	26.6378	32.6033	37.2965	29.0232	26.3136	25.7777	41.1448	30.9545	32.7906	18.0021	36.8737	33.7085	26.1256	22.7472	23.3859	Q0VBF8	Q0VBF8	K.DAETAAAAAAVAAADPR.G	18	11071.8	Stum	ENSMUSP00000119782	ENSMUSG00000053963
44339	215.062	202.399	280.451	263.499	231.786	274.512	257.427	285.589	285.25	213.233	245.775	267.924	257.452	266.113	261.912	275.077	244.506	247.674	Q0VBF8	Q0VBF8	K.DAETAAAAAAVAAADPR.G	18	97922	Stum	ENSMUSP00000119782	ENSMUSG00000053963
44340	96.8856	92.5625	105.467	119.671	120.714	128.957	100.018	135.817	148.463	120.68	113.72	103.988	129.6	122.459	126.562	144.272	110.081	121.352	Q0VBF8	Q0VBF8	K.DAETAAAAAAVAAADPR.G	18	45843	Stum	ENSMUSP00000119782	ENSMUSG00000053963
44341	44.5291	55.419	43.4278	29.8921	24.842	41.1079	41.7811	51.5809	59.6419	23.2756	36.1936	37.1865	41.9383	64.8683	38.3599	36.5176	38.1788	38.34	Q0VBF8	Q0VBF8	K.DAETAAAAAAVAAADPR.G	18	54797.4	Stum	ENSMUSP00000119782	ENSMUSG00000053963
44342	258.641	314.644	329.896	320.607	320.866	328.48	340.089	292.519	270.09	307.833	335.715	300.637	241.772	379.403	305.393	322.737	257.116	280.094	Q0VBF8	Q0VBF8	K.DAETAAAAAAVAAADPR.G	18	117891	Stum	ENSMUSP00000119782	ENSMUSG00000053963
44343	35.3038	54.2466	62.563	68.6409	56.0915	45.8284	46.2182	59.6586	75.5276	69.2046	43.6891	81.3195	45.9649	60.1757	93.8414	71.2774	29.8872	61.97	Q0VBF8	Q0VBF8	K.DAETAAAAAAVAAADPR.G	18	22724	Stum	ENSMUSP00000119782	ENSMUSG00000053963
44344	112.87	54.0388	61.8951	102.544	107.822	95.5538	98.1121	123.698	85.0196	115.359	123.545	125.641	133.995	142.76	96.7407	101.795	115.856	105.388	Q0VBF8	Q0VBF8	K.DAETAAAAAAVAAADPR.G	18	40734	Stum	ENSMUSP00000119782	ENSMUSG00000053963
44345	10.7115	45.3693	23.6002	39.9694	33.2303	21.8645	33.2064	38.0482	16.1313	20.3635	35.7619	29.2645	37.0638	18.5778	25.0137	25.7739	15.4343	27.8783	Q0VBF8	Q0VBF8	K.DAETAAAAAAVAAADPR.G	18	15267.1	Stum	ENSMUSP00000119782	ENSMUSG00000053963
44346	17.1531	51.4326	25	15.9077	34.475	17.9443	33.8007	26.4586	44.8547	17.4032	25.9428	25.2442	17.2118	33.1019	51.3754	27.0744	16.5245	21.3508	Q0VBF8	Q0VBF8	K.DAETAAAAAAVAAADPR.G	18	10752.9	Stum	ENSMUSP00000119782	ENSMUSG00000053963
44347	20.089	34.1901	11.5451	21.3771	28.5785	27.1187	4.28511	21.2223	10.1963	26.2964	15.1708	21.8269	29.5059	20.6364	20.5417	24.5049	12.2682	15.4706	Q0VBF8	Q0VBF8	K.DAETAAAAAAVAAADPR.G	18	7807.5	Stum	ENSMUSP00000119782	ENSMUSG00000053963
44348	24.0038	26.1299	5.2328	7.6892	22.2721	5.52999	8.71753	5.50781	7.23729	20.8158	18.1855	18.8725	0.344613	3.09838	17.2241	21.531	14.2491	20.9876	Q0VBF8	Q0VBF8	K.DAETAAAAAAVAAADPR.G	18	5301.56	Stum	ENSMUSP00000119782	ENSMUSG00000053963
44349	391.85	363.24	484.681	429.446	393.017	452.002	454.634	386.162	363.862	490.778	421.532	422.957	431.863	468.514	394.132	471.274	400.657	448.65	Q91YJ5	Q91YJ5	R.QSNVLPIIIK.G	18	180902	Mtif2	ENSMUSP00000020749;ENSMUSP00000090926	ENSMUSG00000020459;ENSMUSG00000020459
44350	418.144	391.167	453.742	439.645	491.928	446.379	393.13	386.636	405.202	422.259	407.295	438.307	422.92	402.696	422.722	410.794	368.207	345.569	Q91YR1	Q91YR1	K.EFGGGHIK.D	18	159794	Twf1	ENSMUSP00000023087	ENSMUSG00000022451
44351	1562.88	1542.7	1310.78	1008.06	1263.67	1393.03	1159.17	917.899	849.662	1409.93	1323.04	1290.93	1183.24	1076.56	1302.72	1312.39	1120	1166.67	Q91YR1	Q91YR1	K.EFGGGHIK.D	18	1.02178e+06	Twf1	ENSMUSP00000023087	ENSMUSG00000022451
44352	709.757	744.718	572.369	620.131	601.554	624.967	572.946	266.21	409.984	625.646	718.644	641.852	493.538	481.06	563.601	683.401	574.888	526.585	Q91YR1	Q91YR1	K.EFGGGHIK.D	18	937197	Twf1	ENSMUSP00000023087	ENSMUSG00000022451
44353	31.1425	30.198	27.1737	13.7655	15.7492	25.6247	16.1138	29.173	12.6871	6.75655	24.6024	33.2815	33.28	15.2965	4.29773	15.4698	23.4732	48.6609	Q9Z0P5	Q9Z0P5	R.LLDSVEQDFQLEIAK.K	18	8704.66	Twf2	ENSMUSP00000024047;ENSMUSP00000140339	ENSMUSG00000023277;ENSMUSG00000023277
44354	7.82586	20.5346	13.7431	5.45268	21.4514	27.3795	37.3122	12.0037	7.43609	8.04194	11.2195	14.1595	6.86671	4.48121	19.7305	14.38	24.6214	8.0524	Q9Z0P5	Q9Z0P5	R.LLDSVEQDFQLEIAK.K	18	5666.87	Twf2	ENSMUSP00000024047;ENSMUSP00000140339	ENSMUSG00000023277;ENSMUSG00000023277
44355	0	1.66234	0	0	0	Inf	Inf	0	Inf	0	0	1.07681	0	6.04379	11.7954	8.66388	3.03604	0	Q9Z0P5	Q9Z0P5	R.LLDSVEQDFQLEIAK.K	6	690.99	Twf2	ENSMUSP00000024047;ENSMUSP00000140339	ENSMUSG00000023277;ENSMUSG00000023277
44356	0	0	0	0	0	5.01481	3.26431	0	1.32768	Inf	2.88707	0	0	Inf	Inf	0	0	0	Q9Z0P5	Q9Z0P5	R.LLDSVEQDFQLEIAK.K	4	267.69	Twf2	ENSMUSP00000024047;ENSMUSP00000140339	ENSMUSG00000023277;ENSMUSG00000023277
44357	0	0	6.8119	1.681	3.26758	0	1.24749	0	2.04703	3.33507	0	1.71952	1.74463	0	0	0	1.92478	3.99416	Q9Z0P5	Q9Z0P5	R.LLDSVEQDFQLEIAK.K	10	594.366	Twf2	ENSMUSP00000024047;ENSMUSP00000140339	ENSMUSG00000023277;ENSMUSG00000023277
44358	1.63741	15.4807	13.2757	15.1822	0.244643	3.80642	18.916	19.892	3.59639	5.31057	3.90852	6.51764	9.76408	4.35309	0	15.2464	9.04011	8.01016	Q9Z0P5	Q9Z0P5	R.LLDSVEQDFQLEIAK.K	17	3299.6	Twf2	ENSMUSP00000024047;ENSMUSP00000140339	ENSMUSG00000023277;ENSMUSG00000023277
44359	2.974	26.0241	10.3828	4.20796	12.4069	9.22989	6.22022	14.7591	2.71117	10.7904	11.1256	5.73052	11.723	0	5.27565	10.281	8.28907	3.18644	Q9Z0P5	Q9Z0P5	R.LLDSVEQDFQLEIAK.K	17	3325.25	Twf2	ENSMUSP00000024047;ENSMUSP00000140339	ENSMUSG00000023277;ENSMUSG00000023277
44360	24.7019	29.3483	45.7829	15.3418	8.31721	37.8892	10.0331	38.654	13.6502	13.3276	21.6548	42.0696	22.8681	30.2479	43.0334	40.0123	30.0305	20.803	Q9Z0P5	Q9Z0P5	R.LLDSVEQDFQLEIAK.K	18	10442.7	Twf2	ENSMUSP00000024047;ENSMUSP00000140339	ENSMUSG00000023277;ENSMUSG00000023277
44361	9.66355	14.1236	13.882	24.6476	16.2665	7.3972	13.8599	30.134	13.4164	7.69534	9.11429	17.4444	19.5146	15.0863	14.9097	9.15599	17.3056	8.31761	Q9Z0P5	Q9Z0P5	R.LLDSVEQDFQLEIAK.K	18	5607.83	Twf2	ENSMUSP00000024047;ENSMUSP00000140339	ENSMUSG00000023277;ENSMUSG00000023277
44362	8.4017	0	7.36755	10.021	4.20136	0	5.57872	5.94816	1.09125	12.1324	8.37763	6.11613	11.7943	2.26186	7.51419	8.63029	1.78047	4.67883	Q9Z0P5	Q9Z0P5	R.LLDSVEQDFQLEIAK.K	16	2267.16	Twf2	ENSMUSP00000024047;ENSMUSP00000140339	ENSMUSG00000023277;ENSMUSG00000023277
44363	12.5285	9.29447	15.8985	9.30313	19.1565	11.1465	26.0778	15.7579	12.4056	20.5282	6.63356	26.3672	28.9373	6.19993	18.4217	16.8196	18.4913	17.698	Q9Z0P5	Q9Z0P5	R.LLDSVEQDFQLEIAK.K	18	6241.86	Twf2	ENSMUSP00000024047;ENSMUSP00000140339	ENSMUSG00000023277;ENSMUSG00000023277
44364	2.98322	24.1299	2.47949	2.39351	0	9.94079	9.26887	11.6426	8.7229	11.9063	8.8101	6.83167	2.48501	9.69354	6.70008	8.33455	9.7041	2.32325	Q9Z0P5	Q9Z0P5	R.LLDSVEQDFQLEIAK.K	17	2960.79	Twf2	ENSMUSP00000024047;ENSMUSP00000140339	ENSMUSG00000023277;ENSMUSG00000023277
44365	367.526	334.018	377.901	296.772	355.901	314.891	301.702	399.204	330.049	372.138	380.279	328.457	365.713	346.013	374.868	332.113	329.612	357.349	P69566	P69566	R.EGEWQTMIQK.M	18	238063	Ranbp9	ENSMUSP00000152620	ENSMUSG00000038546
44366	497.374	465.239	446.115	414.105	485.418	540.089	392.514	395.558	479.667	464.287	508.002	487.887	517.824	466.151	467.207	457.125	410.464	450.003	Q8VEL2	Q8VEL2	K.DTFQSTVQVNK.L	18	229851	Mtmr14	ENSMUSP00000108771	ENSMUSG00000030269
44367	196.963	224.439	216.174	240.648	220.997	310.303	259.085	257.736	214.047	230.216	203.691	219.353	269.503	163.921	173.027	224.08	184.461	252.493	P10852	P10852	K.DVELNELEPEK.Q	18	86911.3	Slc3a2	ENSMUSP00000130194;ENSMUSP00000010239	ENSMUSG00000010095;ENSMUSG00000010095
44368	344.335	417.183	322.778	381.055	327.496	339.883	323.213	333.979	274.65	419.688	309.866	329.951	274.699	331	271.493	300.254	331.005	336.838	P10852	P10852	R.EEDTSLK.L	18	446407	Slc3a2	ENSMUSP00000130194;ENSMUSP00000010239	ENSMUSG00000010095;ENSMUSG00000010095
44369	389.365	447.043	396.911	337.431	386.845	370.093	368.849	318.904	312.457	443.653	407.974	412.954	341.413	372.14	384.604	328.262	389.014	426.081	P10852	P10852	R.EEDTSLK.L	18	146252	Slc3a2	ENSMUSP00000130194;ENSMUSP00000010239	ENSMUSG00000010095;ENSMUSG00000010095
44370	395.573	447.165	472.638	550.281	564.335	492.158	574.664	495.955	471.979	522.804	481.417	474.914	479.31	595.375	509.821	421.561	471.182	477.79	P10852	P10852	R.EEDTSLK.L	18	190443	Slc3a2	ENSMUSP00000130194;ENSMUSP00000010239	ENSMUSG00000010095;ENSMUSG00000010095
44371	518.701	602.182	545.269	649.312	651.402	547.394	636.591	637.975	588.524	583.731	500.942	563.724	624.852	565.357	696.232	627.25	561.933	630.569	P10852	P10852	R.EEDTSLK.L	18	229671	Slc3a2	ENSMUSP00000130194;ENSMUSP00000010239	ENSMUSG00000010095;ENSMUSG00000010095
44372	73.829	106.682	85.6068	44.0633	98.3788	52.8859	86.9227	76.3159	67.9895	79.8058	64.6765	58.9849	110.549	77.5248	68.448	89.2962	57.2222	88.0296	P10852	P10852	R.EEDTSLK.L	18	29687.3	Slc3a2	ENSMUSP00000130194;ENSMUSP00000010239	ENSMUSG00000010095;ENSMUSG00000010095
44373	134.708	166.382	114.607	162.141	175.736	158.37	170.99	162.252	155.429	137.424	113.684	132.56	158.447	178.915	133.977	165.093	192.001	172.434	P10852	P10852	R.HWDQNER.Y	18	59604.3	Slc3a2	ENSMUSP00000130194;ENSMUSP00000010239	ENSMUSG00000010095;ENSMUSG00000010095
44374	315.72	364.36	268.358	306.944	307.924	271.245	217.695	264.41	210.983	332.725	344.759	304.924	293.847	342.456	282.17	342.827	296.453	223.782	Q8BFX3	Q8BFX3	K.VVGGPHGDK.D	18	113244	Kctd3	ENSMUSP00000082821	ENSMUSG00000026608
44375	120.031	76.9152	86.9458	60.1026	96.334	88.6307	77.3939	81.4955	92.8669	80.2994	96.8208	114.5	69.0268	100.138	47.869	70.2295	53.5816	51.2987	Q9DBN4	Q9DBN4	R.DLNVLTPTGF.-	18	31353.5	P33monox	ENSMUSP00000026989	ENSMUSG00000025871
44376	210.735	302.48	274.396	236.464	269.181	212.943	296.135	254.991	235.797	232.625	293.507	286.749	314.563	258.543	208.06	303.991	258.728	298.435	Q9DBN4	Q9DBN4	R.DLNVLTPTGF.-	18	442169	P33monox	ENSMUSP00000026989	ENSMUSG00000025871
44377	239.335	261.034	200.159	251.881	193.266	265.113	202.106	236.283	276.803	258.361	267.754	317.688	277.681	247.678	278.641	267.28	186.746	213.757	Q9DBN4	Q9DBN4	R.DLNVLTPTGF.-	18	216398	P33monox	ENSMUSP00000026989	ENSMUSG00000025871
44378	194.85	270.995	274.32	240.276	276.859	344.521	295.172	250.907	206.738	203.971	294.803	227.109	286.91	285.627	227.405	213.209	233.25	196.341	Q9DBN4	Q9DBN4	R.DLNVLTPTGF.-	18	96801.1	P33monox	ENSMUSP00000026989	ENSMUSG00000025871
44379	345.81	313.454	364.164	395.597	314.983	355.312	347.759	345.492	344.894	290.983	458.541	372.466	481.92	432.563	402.799	420.515	323.717	360.753	Q9DBN4	Q9DBN4	R.DLNVLTPTGF.-	18	151115	P33monox	ENSMUSP00000026989	ENSMUSG00000025871
44380	126.147	133.748	84.225	124.6	69.7524	94.1285	111.628	123.718	82.6724	112.078	96.7865	68.3424	94.191	109.424	121.531	114.966	106.937	86.7758	Q9DBN4	Q9DBN4	R.DLNVLTPTGF.-	18	39856.6	P33monox	ENSMUSP00000026989	ENSMUSG00000025871
44381	91.1197	130.814	92.7232	99.496	97.3065	94.5177	116.413	122.278	118.607	78.0393	107.221	109.198	89.8759	101.73	62.6631	89.2587	135.987	132.506	Q9DBN4	Q9DBN4	R.DLNVLTPTGF.-	18	40030.1	P33monox	ENSMUSP00000026989	ENSMUSG00000025871
44382	1000.12	910.649	895.564	822.238	911.077	910.184	866.227	525.152	525.483	899.498	966.414	999.398	875.553	706.727	858.388	845.81	777.67	785.372	Q9DBN4	Q9DBN4	K.WSLFGPR.P	18	322885	P33monox	ENSMUSP00000026989	ENSMUSG00000025871
44383	604.991	542.462	573.061	456.976	431.097	528.398	442.202	328.787	282.521	593.213	557.265	562.844	550.715	499.845	518.735	517.721	480.7	586.722	Q9DBN4	Q9DBN4	K.WSLFGPR.P	18	274955	P33monox	ENSMUSP00000026989	ENSMUSG00000025871
44384	55.692	42.535	159.493	731.867	426.501	226.458	368.453	3262.62	2550.52	0	6.44897	92.5902	279.881	815.352	55.1244	23.05	58.6548	65.8311	O55126	O55126	K.ENQEFVNFRK.A	16	197338	Nipsnap2	NA	NA
44385	283.427	321.251	318.366	281.643	214.399	280.139	229.862	181.222	133.573	323.925	283.968	257.035	275.898	240.869	256.964	280.374	238.842	220.289	Q3UMR5	Q3UMR5	K.LVINDLTYHVRPPK.R	18	98915.1	Mcu	ENSMUSP00000020312;ENSMUSP00000009791	ENSMUSG00000009647;ENSMUSG00000009647
44386	348.381	514.649	428.652	322.912	355.053	416.754	295.088	324.577	248.578	460.122	404.67	383.239	424.902	368.104	429.898	478.847	428.345	334.778	Q3UMR5	Q3UMR5	K.LVINDLTYHVRPPK.R	18	149111	Mcu	ENSMUSP00000020312;ENSMUSP00000009791	ENSMUSG00000009647;ENSMUSG00000009647
44387	220.421	263.032	221.306	277.492	236.322	246.703	282.978	211.671	255.277	258.78	287.605	304.629	319.998	296.687	286.634	323.874	204.257	261.574	P47713	P47713	R.IYEPLDVK.S	18	101770	Pla2g4a	ENSMUSP00000070868	ENSMUSG00000056220
44388	854.615	830.416	895.731	837.545	836.021	937.286	850.316	866.58	910.971	736.099	883.7	888.757	859.664	843.497	820.355	966.856	867.295	827.529	Q8VCI5	Q8VCI5	K.DALFASQEK.F	18	332127	Pex19	ENSMUSP00000075289;ENSMUSP00000106883	ENSMUSG00000003464;ENSMUSG00000003464
44389	431.867	465.576	664.85	487.422	360.245	484.599	400.139	478.443	474.423	482.179	436.258	500.892	461.802	432.258	444.164	489.002	441.305	357.463	Q8VCI5	Q8VCI5	K.DALFASQEK.F	18	177474	Pex19	ENSMUSP00000075289;ENSMUSP00000106883	ENSMUSG00000003464;ENSMUSG00000003464
44390	98.7358	95.5267	109.758	108.658	112.327	77.5198	86.1192	87.855	117.375	63.978	88.8714	84.5127	109.682	99.9997	95.8748	143.19	96.7792	83.2967	Q9D338	Q9D338	R.FDLALTEEQM*K.E	18	37681.6	Mrpl19	ENSMUSP00000032124	ENSMUSG00000030045
44391	286.955	421.228	416.81	387.679	401.378	373.421	394.202	381.906	384.131	456.438	408.205	470.489	386.816	379.993	368.154	398.024	412.468	377.061	Q9D338	Q9D338	R.FDLALTEEQMK.E	18	152060	Mrpl19	ENSMUSP00000032124	ENSMUSG00000030045
44392	371.43	429.192	375.231	264.898	271.402	346.54	282.052	172.925	171.118	492.5	378.861	380.084	310.872	324.321	416.671	432.411	364.124	381.276	Q9D517	Q9D517	K.WEEDRDTVIEGLR.R	18	131955	Agpat3	ENSMUSP00000001240;ENSMUSP00000101028;ENSMUSP00000101029;ENSMUSP00000101027;ENSMUSP00000101026;ENSMUSP00000132954	ENSMUSG00000001211;ENSMUSG00000001211;ENSMUSG00000001211;ENSMUSG00000001211;ENSMUSG00000001211;ENSMUSG00000001211
44393	305.721	277.622	313.38	196.744	290.597	336.327	311.979	159.726	169.952	343.286	302.881	279.11	299.972	281.013	375.112	358.165	298.205	313.117	Q6GT24	Q6GT24	R.DLAILLGMLDPVEK.D	18	616166	Prdx6	NA	NA
44394	77.2988	90.485	86.0243	107.202	106.85	49.6028	79.718	66.1958	49.2372	115.607	100.463	76.8455	71.3562	82.0279	73.2072	113.141	63.7474	74.4806	Q6GT24	Q6GT24	R.DLAILLGM*LDPVEK.D	18	31747.8	Prdx6	NA	NA
44395	361.325	344.491	389.463	314.06	373.834	379.992	369.241	201.469	235.639	358.358	341.178	370.85	351.634	327.912	404.259	384.114	328.819	382.899	Q6GT24	Q6GT24	R.DLAILLGMLDPVEK.D	18	184296	Prdx6	NA	NA
44396	183.691	151.117	201.283	230.577	253.169	139.801	188.288	176.336	175.373	184.842	191.813	239.787	227.483	195.478	213.492	257.288	187.113	198.347	Q6GT24	Q6GT24	R.DLAILLGMLDPVEK.D	18	76972.3	Prdx6	NA	NA
44397	265.148	284.848	219.218	261.094	262.704	258.438	275.27	145.508	134.252	267.93	286.182	234.625	262.253	305.028	300.021	286.808	244.387	267.137	Q6GT24	Q6GT24	R.DLAILLGMLDPVEK.D	18	130663	Prdx6	NA	NA
44398	58.9632	56.8778	44.3333	44.0481	33.6513	35.3652	21.3524	25.6845	36.5829	62.195	34.5309	47.636	47.2626	20.2629	46.1536	52.9218	32.5198	34.9819	Q6GT24	Q6GT24	R.DLAILLGM*LDPVEK.D	18	15736.4	Prdx6	NA	NA
44399	60.7762	81.3266	62.9101	48.0163	52.24	42.0735	58.9382	44.4728	43.437	78.945	78.7393	74.2447	75.1999	49.0709	75.671	53.1606	57.271	76.3153	Q6GT24	Q6GT24	R.DLAILLGMLDPVEK.D	18	23814.9	Prdx6	NA	NA
44400	181.604	224.333	257.662	196.016	223.306	209.621	165.647	154.501	112.54	202.243	173.767	236.992	249.985	206.701	228.14	285.041	204.884	211.505	Q6GT24	Q6GT24	R.DLAILLGMLDPVEK.D	18	79706.7	Prdx6	NA	NA
44401	64.0521	126.191	137.552	102.215	87.4807	125.747	145.904	44.0802	37.5327	151.237	111.586	117.227	125.367	133.03	147.943	145.635	116.771	114.682	Q6GT24	Q6GT24	R.DLAILLGMLDPVEK.D	18	43534.1	Prdx6	NA	NA
44402	14.8935	13.788	20.6845	18.9188	7.15982	2.51784	14.6106	4.57303	4.35193	21.5663	22.3207	17.4614	6.16381	11.0882	13.554	27.8516	20.9617	22.3757	Q6GT24	Q6GT24	R.DLAILLGMLDPVEK.D	18	5667.8	Prdx6	NA	NA
44403	15.0231	17.5358	32.1808	16.7195	16.2722	21.9864	31.6993	17.9194	19.5244	29.3231	22.3921	13.8302	24.0446	28.3866	36.2696	30.3336	43.4355	24.4179	Q6GT24	Q6GT24	R.DLAILLGMLDPVEK.D	18	9447.79	Prdx6	NA	NA
44404	8.58828	13.6212	2.82231	9.17111	5.95278	10.3652	17.3121	8.21384	5.04941	10.9139	1.1948	9.00912	13.9744	8.49188	3.10892	8.76794	4.02267	6.92725	Q6GT24	Q6GT24	R.DLAILLGM*LDPVEK.D	17	3156.76	Prdx6	NA	NA
44405	65.3716	39.6106	77.8532	36.2075	35.282	55.4938	38.7928	24.0404	9.10278	73.8696	20.5802	47.0677	78.0625	43.0581	36.2373	48.7051	54.2385	52.1293	Q6GT24	Q6GT24	R.DLAILLGMLDPVEK.D	18	17891.8	Prdx6	NA	NA
44406	2.4782	6.87505	3.82741	8.51507	5.11423	0	2.63267	3.83899	9.53608	2.61623	0	3.73489	4.30964	0	5.3673	7.65279	2.05949	4.04351	Q6GT24	Q6GT24	R.DLAILLGM*LDPVEK.D	14	1554.35	Prdx6	NA	NA
44407	16.265	8.87584	6.44072	12.2332	18.5566	12.7856	15.4623	0	5.81132	13.2594	25.4564	17.9502	5.27304	13.1937	13.2473	23.9663	16.1271	14.4065	Q6GT24	Q6GT24	R.DLAILLGMLDPVEK.D	17	5123.47	Prdx6	NA	NA
44408	13.2591	10.5641	4.60409	7.33283	18.7069	6.30281	19.2896	11.1412	12.1504	5.8551	4.6095	14.1522	4.42891	4.67158	9.51885	9.44544	9.87016	10.1218	Q6GT24	Q6GT24	R.DLAILLGMLDPVEK.D	18	3767.05	Prdx6	NA	NA
44409	3.34844	3.24673	0	0	0	6.03836	2.2189	1.35025	0	1.605	0	4.73019	3.70374	1.54976	0	0	8.01019	0	Q6GT24	Q6GT24	R.DLAILLGM*LDPVEK.D	10	766.179	Prdx6	NA	NA
44410	17.5374	34.7999	25.2796	12.9819	19.4316	32.3333	8.85557	8.5648	7.17887	50.2709	17.2193	33.8465	31.4169	31.3094	31.5453	23.6548	20.2995	15.6688	Q6GT24	Q6GT24	R.DLAILLGMLDPVEK.D	18	9035.26	Prdx6	NA	NA
44411	2.33951	3.18525	5.14777	13.3108	10.8171	14.3473	6.72728	2.91973	4.07167	4.04399	7.03266	6.81713	6.4509	5.31499	19.3722	7.83457	2.64134	1.96467	Q6GT24	Q6GT24	R.DLAILLGMLDPVEK.D	18	2662.01	Prdx6	NA	NA
44412	31.1548	10.7446	13.2686	18.8771	26.0797	16.4703	14.9458	8.1433	5.76666	5.91536	19.9371	29.4154	22.8623	24.4078	23.9497	13.3479	28.2715	22.5124	Q6GT24	Q6GT24	R.DLAILLGMLDPVEK.D	18	7192.15	Prdx6	NA	NA
44413	13.4144	8.39587	6.05661	6.91195	6.87433	21.4345	12.7909	3.5308	18.029	14.1656	13.2406	13.7531	9.69521	27.7039	8.27482	14.0635	2.88615	10.5365	Q6GT24	Q6GT24	R.DLAILLGM*LDPVEK.D	18	4533.58	Prdx6	NA	NA
44414	99.4873	103.568	77.5615	57.0987	70.1353	73.2585	73.8965	74.7533	46.8088	105.006	92.4465	100.8	95.5353	65.3991	104.805	67.3543	103.01	91.5201	Q6GT24	Q6GT24	R.DLAILLGMLDPVEK.D	18	32153.4	Prdx6	NA	NA
44415	67.4191	94.2004	76.662	57.3867	81.6679	57.8278	66.5793	42.5762	52.67	62.6235	83.8519	68.0651	61.1847	65.6539	117.887	108.148	51.0301	63.4526	Q6GT24	Q6GT24	R.DLAILLGMLDPVEK.D	18	27369.1	Prdx6	NA	NA
44416	21.9075	29.7838	56.3911	50.4378	47.838	45.8402	38.7579	40.3088	35.677	34.0319	50.7715	54.4894	31.9587	62.0432	43.6673	28.9104	31.6127	45.2905	Q6GT24	Q6GT24	R.DLAILLGM*LDPVEK.D	18	16044.5	Prdx6	NA	NA
44417	89.1104	85.0335	93.3675	103.492	76.4479	116.729	89.3854	69.7094	82.321	96.2517	61.6636	82.2455	89.6034	102.656	109.602	68.8168	94.9136	73.2545	Q6GT24	Q6GT24	R.DLAILLGMLDPVEK.D	18	33911.7	Prdx6	NA	NA
44418	134.826	117.787	122.859	122.573	142.501	111.859	73.9071	90.3588	81.571	145.776	137.237	149.995	131.068	97.4046	95.6144	142.772	161.915	139.469	Q6GT24	Q6GT24	R.DLAILLGMLDPVEK.D	18	47089.6	Prdx6	NA	NA
44419	62.2009	85.5268	78.2794	66.7471	56.9381	89.9217	105.861	74.7616	54.9165	89.0556	54.4627	57.539	64.3219	81.4308	84.996	67.0784	61.8596	72.8973	Q6GT24	Q6GT24	R.DLAILLGMLDPVEK.D	18	28020.3	Prdx6	NA	NA
44420	42.4279	38.7308	20.4196	35.351	19.6316	43.4421	10.9807	18.188	40.7621	23.1204	23.8369	23.5173	39.7101	3.24721	15.3877	49.7123	48.2906	31.2862	Q6GT24	Q6GT24	R.DLAILLGM*LDPVEK.D	18	11300.5	Prdx6	NA	NA
44421	32.1696	19.9896	25.1245	26.5674	19.4506	27.4085	26.5477	24.5478	6.01442	22.8382	30.1034	24.7338	12.9196	9.11618	21.6622	38.253	16.2216	26.4209	Q6GT24	Q6GT24	R.DLAILLGMLDPVEK.D	18	8765.69	Prdx6	NA	NA
44422	184.112	214.654	603.075	298.77	361.037	268.148	603.048	536.843	375.968	162.363	285.912	336.009	327.817	217.576	215.771	179.003	198.141	256.531	Q6GT24	Q6GT24	R.FHDFLGDSWGILFSHPR.D	18	120422	Prdx6	NA	NA
44423	139.031	138.825	504.661	1755.33	1512.88	667.261	1334.09	5053.81	4663.95	16.6775	27.1243	206.505	833.216	1939.53	115.099	114.835	182.31	178.346	Q6GT24	Q6GT24	K.PVATPVDWKK.G	15	414820	Prdx6	NA	NA
44424	112.255	145.551	298.478	394.834	397.723	351.928	380.284	417.717	562.511	86.8365	72.0157	220.555	365.419	441.033	363.204	284.371	332.911	356.756	Q6GT24	Q6GT24	R.VVDSLQLTGTKPVATPVDWK.K	18	119510	Prdx6	NA	NA
44425	1460.58	1422.6	916.549	744.708	1118.2	969.597	811.02	452.256	474.15	1335.24	1075.11	918.43	767.37	726.591	1145.29	1010.23	1045.87	819.37	Q6GT24	Q6GT24	R.VVFIFGPDKKLK.L	18	368374	Prdx6	NA	NA
44426	463.912	469.504	276.58	346.753	402.821	402.18	315.765	326.228	309.913	354.322	432.528	384.319	304.734	355.985	337.485	417.538	394.922	326.714	Q9DBR2	Q9DBR2	K.EPQTITQLTK.H	18	141720	Fam13c	ENSMUSP00000051375	ENSMUSG00000043259
44427	41.8724	73.006	50.8144	106.293	56.0144	82.9354	65.2598	68.8293	70.8508	54.2041	56.4135	55.8501	80.3043	84.7567	47.1812	62.0085	53.3109	51.3331	P04370	P04370	K.DRPSESDELQTIQEDPTAASGGLDVMASQK.R	18	24851.3	Mbp	ENSMUSP00000089393;ENSMUSP00000046185;ENSMUSP00000138313;ENSMUSP00000115409;ENSMUSP00000115082;ENSMUSP00000116019;ENSMUSP00000121855;ENSMUSP00000114630;ENSMUSP00000074836;ENSMUSP00000099876;ENSMUSP00000053495;ENSMUSP00000110322;ENSMUSP00000114230	ENSMUSG00000041607;ENSMUSG00000041607;ENSMUSG00000041607;ENSMUSG00000041607;ENSMUSG00000041607;ENSMUSG00000041607;ENSMUSG00000041607;ENSMUSG00000041607;ENSMUSG00000041607;ENSMUSG00000041607;ENSMUSG00000041607;ENSMUSG00000041607;ENSMUSG00000041607
44428	301.734	310.418	376.86	324.494	279.786	312.383	308.891	287.299	318.753	343.535	298.807	335.569	325.633	331.525	328.488	309.551	319.221	333.421	P04370	P04370	R.DTGILDSIGR.F	18	122976	Mbp	ENSMUSP00000089393;ENSMUSP00000046185;ENSMUSP00000138313;ENSMUSP00000115409;ENSMUSP00000115082;ENSMUSP00000116019;ENSMUSP00000121855;ENSMUSP00000114630;ENSMUSP00000074836;ENSMUSP00000099876;ENSMUSP00000053495;ENSMUSP00000110322;ENSMUSP00000114230	ENSMUSG00000041607;ENSMUSG00000041607;ENSMUSG00000041607;ENSMUSG00000041607;ENSMUSG00000041607;ENSMUSG00000041607;ENSMUSG00000041607;ENSMUSG00000041607;ENSMUSG00000041607;ENSMUSG00000041607;ENSMUSG00000041607;ENSMUSG00000041607;ENSMUSG00000041607
44429	646.755	650.915	407.519	568.89	606.652	514.033	690.674	664.629	445.911	772.106	719.336	709.7	775.9	620.477	700.735	812.05	894.382	783.744	P04370	P04370	R.DTGILDSIGR.F	18	256578	Mbp	ENSMUSP00000089393;ENSMUSP00000046185;ENSMUSP00000138313;ENSMUSP00000115409;ENSMUSP00000115082;ENSMUSP00000116019;ENSMUSP00000121855;ENSMUSP00000114630;ENSMUSP00000074836;ENSMUSP00000099876;ENSMUSP00000053495;ENSMUSP00000110322;ENSMUSP00000114230	ENSMUSG00000041607;ENSMUSG00000041607;ENSMUSG00000041607;ENSMUSG00000041607;ENSMUSG00000041607;ENSMUSG00000041607;ENSMUSG00000041607;ENSMUSG00000041607;ENSMUSG00000041607;ENSMUSG00000041607;ENSMUSG00000041607;ENSMUSG00000041607;ENSMUSG00000041607
44430	560.801	562.598	562.882	543.653	503.355	510.045	519.229	509.526	397.995	616.586	590.905	609.506	517.407	477.081	578.908	592.162	733.425	686.758	P04370	P04370	R.DTGILDSIGR.F	18	298972	Mbp	ENSMUSP00000089393;ENSMUSP00000046185;ENSMUSP00000138313;ENSMUSP00000115409;ENSMUSP00000115082;ENSMUSP00000116019;ENSMUSP00000121855;ENSMUSP00000114630;ENSMUSP00000074836;ENSMUSP00000099876;ENSMUSP00000053495;ENSMUSP00000110322;ENSMUSP00000114230	ENSMUSG00000041607;ENSMUSG00000041607;ENSMUSG00000041607;ENSMUSG00000041607;ENSMUSG00000041607;ENSMUSG00000041607;ENSMUSG00000041607;ENSMUSG00000041607;ENSMUSG00000041607;ENSMUSG00000041607;ENSMUSG00000041607;ENSMUSG00000041607;ENSMUSG00000041607
44431	625.825	640.353	443.223	462.022	569.852	576.23	637.338	590.146	497.819	797.839	612.642	647.038	626.113	577.46	607.149	718.175	741.416	798.352	P04370	P04370	R.DTGILDSIGR.F	18	239024	Mbp	ENSMUSP00000089393;ENSMUSP00000046185;ENSMUSP00000138313;ENSMUSP00000115409;ENSMUSP00000115082;ENSMUSP00000116019;ENSMUSP00000121855;ENSMUSP00000114630;ENSMUSP00000074836;ENSMUSP00000099876;ENSMUSP00000053495;ENSMUSP00000110322;ENSMUSP00000114230	ENSMUSG00000041607;ENSMUSG00000041607;ENSMUSG00000041607;ENSMUSG00000041607;ENSMUSG00000041607;ENSMUSG00000041607;ENSMUSG00000041607;ENSMUSG00000041607;ENSMUSG00000041607;ENSMUSG00000041607;ENSMUSG00000041607;ENSMUSG00000041607;ENSMUSG00000041607
44432	423.994	423.317	475.104	438.21	493.743	467.19	440.818	459.269	355.497	464.398	388.923	425.115	498.042	457.989	422.272	540.427	515.422	474.934	P04370	P04370	R.TQDENPVVHFFK.N	18	282412	Mbp	ENSMUSP00000089393;ENSMUSP00000046185;ENSMUSP00000138313;ENSMUSP00000115409;ENSMUSP00000115082;ENSMUSP00000116019;ENSMUSP00000121855;ENSMUSP00000114630;ENSMUSP00000074836;ENSMUSP00000099876;ENSMUSP00000053495;ENSMUSP00000110322;ENSMUSP00000114230	ENSMUSG00000041607;ENSMUSG00000041607;ENSMUSG00000041607;ENSMUSG00000041607;ENSMUSG00000041607;ENSMUSG00000041607;ENSMUSG00000041607;ENSMUSG00000041607;ENSMUSG00000041607;ENSMUSG00000041607;ENSMUSG00000041607;ENSMUSG00000041607;ENSMUSG00000041607
44433	204.439	238.065	237.37	217.399	216.15	206.137	235.355	423.975	269.418	316.898	290.114	318.994	321.546	286.815	296.897	372.849	369.84	279.549	P04370	P04370	R.TQDENPVVHFFK.N	18	109226	Mbp	ENSMUSP00000089393;ENSMUSP00000046185;ENSMUSP00000138313;ENSMUSP00000115409;ENSMUSP00000115082;ENSMUSP00000116019;ENSMUSP00000121855;ENSMUSP00000114630;ENSMUSP00000074836;ENSMUSP00000099876;ENSMUSP00000053495;ENSMUSP00000110322;ENSMUSP00000114230	ENSMUSG00000041607;ENSMUSG00000041607;ENSMUSG00000041607;ENSMUSG00000041607;ENSMUSG00000041607;ENSMUSG00000041607;ENSMUSG00000041607;ENSMUSG00000041607;ENSMUSG00000041607;ENSMUSG00000041607;ENSMUSG00000041607;ENSMUSG00000041607;ENSMUSG00000041607
44434	595.273	575.629	363.102	631.691	643.649	527.233	737.723	937.563	642.111	740.763	675.316	746.877	844.548	706.88	745.942	786.212	876.999	805.426	P04370	P04370	R.TTHYGSLPQK.S	18	650336	Mbp	ENSMUSP00000089393;ENSMUSP00000046185;ENSMUSP00000138313;ENSMUSP00000115409;ENSMUSP00000115082;ENSMUSP00000116019;ENSMUSP00000121855;ENSMUSP00000114630;ENSMUSP00000074836;ENSMUSP00000099876;ENSMUSP00000053495;ENSMUSP00000110322;ENSMUSP00000114230	ENSMUSG00000041607;ENSMUSG00000041607;ENSMUSG00000041607;ENSMUSG00000041607;ENSMUSG00000041607;ENSMUSG00000041607;ENSMUSG00000041607;ENSMUSG00000041607;ENSMUSG00000041607;ENSMUSG00000041607;ENSMUSG00000041607;ENSMUSG00000041607;ENSMUSG00000041607
44435	341.523	372.027	332.86	433.123	441.833	477.818	518.968	687.037	517.465	576.208	466.393	557.361	653.947	574.842	479.132	584.652	640.805	564.575	P04370	P04370	R.TTHYGSLPQK.S	18	197327	Mbp	ENSMUSP00000089393;ENSMUSP00000046185;ENSMUSP00000138313;ENSMUSP00000115409;ENSMUSP00000115082;ENSMUSP00000116019;ENSMUSP00000121855;ENSMUSP00000114630;ENSMUSP00000074836;ENSMUSP00000099876;ENSMUSP00000053495;ENSMUSP00000110322;ENSMUSP00000114230	ENSMUSG00000041607;ENSMUSG00000041607;ENSMUSG00000041607;ENSMUSG00000041607;ENSMUSG00000041607;ENSMUSG00000041607;ENSMUSG00000041607;ENSMUSG00000041607;ENSMUSG00000041607;ENSMUSG00000041607;ENSMUSG00000041607;ENSMUSG00000041607;ENSMUSG00000041607
44436	184.642	253.79	256.963	288.081	295.945	290.042	212.495	304.806	202.164	371.311	231.235	265.464	255.928	199.329	227.241	242.178	382.458	217.332	P04370	P04370	R.TTHYGSLPQK.S	18	100225	Mbp	ENSMUSP00000089393;ENSMUSP00000046185;ENSMUSP00000138313;ENSMUSP00000115409;ENSMUSP00000115082;ENSMUSP00000116019;ENSMUSP00000121855;ENSMUSP00000114630;ENSMUSP00000074836;ENSMUSP00000099876;ENSMUSP00000053495;ENSMUSP00000110322;ENSMUSP00000114230	ENSMUSG00000041607;ENSMUSG00000041607;ENSMUSG00000041607;ENSMUSG00000041607;ENSMUSG00000041607;ENSMUSG00000041607;ENSMUSG00000041607;ENSMUSG00000041607;ENSMUSG00000041607;ENSMUSG00000041607;ENSMUSG00000041607;ENSMUSG00000041607;ENSMUSG00000041607
44437	87.5387	76.0206	65.2943	75.9778	87.7447	101.25	78.7159	98.4792	72.6009	114.04	100.202	57.4399	122.827	86.4152	66.9682	128.236	134.111	112.523	P04370	P04370	R.TTHYGSLPQK.S	18	35661.8	Mbp	ENSMUSP00000089393;ENSMUSP00000046185;ENSMUSP00000138313;ENSMUSP00000115409;ENSMUSP00000115082;ENSMUSP00000116019;ENSMUSP00000121855;ENSMUSP00000114630;ENSMUSP00000074836;ENSMUSP00000099876;ENSMUSP00000053495;ENSMUSP00000110322;ENSMUSP00000114230	ENSMUSG00000041607;ENSMUSG00000041607;ENSMUSG00000041607;ENSMUSG00000041607;ENSMUSG00000041607;ENSMUSG00000041607;ENSMUSG00000041607;ENSMUSG00000041607;ENSMUSG00000041607;ENSMUSG00000041607;ENSMUSG00000041607;ENSMUSG00000041607;ENSMUSG00000041607
44438	181.457	183.808	127.222	290.154	295.39	249.281	181.419	175.963	155.335	261.193	189.83	206.186	246.69	184.398	168.325	176.767	304.165	179.684	P04370	P04370	R.TTHYGSLPQK.S	18	80408.3	Mbp	ENSMUSP00000089393;ENSMUSP00000046185;ENSMUSP00000138313;ENSMUSP00000115409;ENSMUSP00000115082;ENSMUSP00000116019;ENSMUSP00000121855;ENSMUSP00000114630;ENSMUSP00000074836;ENSMUSP00000099876;ENSMUSP00000053495;ENSMUSP00000110322;ENSMUSP00000114230	ENSMUSG00000041607;ENSMUSG00000041607;ENSMUSG00000041607;ENSMUSG00000041607;ENSMUSG00000041607;ENSMUSG00000041607;ENSMUSG00000041607;ENSMUSG00000041607;ENSMUSG00000041607;ENSMUSG00000041607;ENSMUSG00000041607;ENSMUSG00000041607;ENSMUSG00000041607
44439	216.162	173.916	271.932	180.71	170.385	145.01	198.367	170.605	164.873	242.818	233.666	145.204	159.737	220.324	198.092	151.897	193.145	162.137	P04370	P04370	R.TTHYGSLPQK.S	18	72740.7	Mbp	ENSMUSP00000089393;ENSMUSP00000046185;ENSMUSP00000138313;ENSMUSP00000115409;ENSMUSP00000115082;ENSMUSP00000116019;ENSMUSP00000121855;ENSMUSP00000114630;ENSMUSP00000074836;ENSMUSP00000099876;ENSMUSP00000053495;ENSMUSP00000110322;ENSMUSP00000114230	ENSMUSG00000041607;ENSMUSG00000041607;ENSMUSG00000041607;ENSMUSG00000041607;ENSMUSG00000041607;ENSMUSG00000041607;ENSMUSG00000041607;ENSMUSG00000041607;ENSMUSG00000041607;ENSMUSG00000041607;ENSMUSG00000041607;ENSMUSG00000041607;ENSMUSG00000041607
44440	49.819	53.7617	55.4663	62.731	58.1791	45.0628	56.3245	79.892	61.2364	79.6145	62.0338	72.0288	102.664	64.3903	39.2047	57.8186	48.5975	88.6159	P04370	P04370	R.TTHYGSLPQK.S	18	24342.1	Mbp	ENSMUSP00000089393;ENSMUSP00000046185;ENSMUSP00000138313;ENSMUSP00000115409;ENSMUSP00000115082;ENSMUSP00000116019;ENSMUSP00000121855;ENSMUSP00000114630;ENSMUSP00000074836;ENSMUSP00000099876;ENSMUSP00000053495;ENSMUSP00000110322;ENSMUSP00000114230	ENSMUSG00000041607;ENSMUSG00000041607;ENSMUSG00000041607;ENSMUSG00000041607;ENSMUSG00000041607;ENSMUSG00000041607;ENSMUSG00000041607;ENSMUSG00000041607;ENSMUSG00000041607;ENSMUSG00000041607;ENSMUSG00000041607;ENSMUSG00000041607;ENSMUSG00000041607
44441	184.239	152.19	181.396	283.697	282.589	248.781	246.34	256.002	155.476	334.974	156.982	204.646	207.78	201.609	159.754	215.287	374.583	263.051	P04370	P04370	R.TTHYGSLPQK.S	18	87978.8	Mbp	ENSMUSP00000089393;ENSMUSP00000046185;ENSMUSP00000138313;ENSMUSP00000115409;ENSMUSP00000115082;ENSMUSP00000116019;ENSMUSP00000121855;ENSMUSP00000114630;ENSMUSP00000074836;ENSMUSP00000099876;ENSMUSP00000053495;ENSMUSP00000110322;ENSMUSP00000114230	ENSMUSG00000041607;ENSMUSG00000041607;ENSMUSG00000041607;ENSMUSG00000041607;ENSMUSG00000041607;ENSMUSG00000041607;ENSMUSG00000041607;ENSMUSG00000041607;ENSMUSG00000041607;ENSMUSG00000041607;ENSMUSG00000041607;ENSMUSG00000041607;ENSMUSG00000041607
44442	41.4576	32.052	31.5226	27.5189	47	46.1289	17.8341	33.3771	49.6449	10.8957	28.4336	33.234	48.7078	47.371	28.5206	15.5228	50.3814	19.8161	P04370	P04370	R.TTHYGSLPQK.S	18	13047.2	Mbp	ENSMUSP00000089393;ENSMUSP00000046185;ENSMUSP00000138313;ENSMUSP00000115409;ENSMUSP00000115082;ENSMUSP00000116019;ENSMUSP00000121855;ENSMUSP00000114630;ENSMUSP00000074836;ENSMUSP00000099876;ENSMUSP00000053495;ENSMUSP00000110322;ENSMUSP00000114230	ENSMUSG00000041607;ENSMUSG00000041607;ENSMUSG00000041607;ENSMUSG00000041607;ENSMUSG00000041607;ENSMUSG00000041607;ENSMUSG00000041607;ENSMUSG00000041607;ENSMUSG00000041607;ENSMUSG00000041607;ENSMUSG00000041607;ENSMUSG00000041607;ENSMUSG00000041607
44443	94.4978	128.633	155.065	211.735	253.449	176.813	190.153	196.129	189.039	97.6266	94.5479	169.074	205.998	189.809	194.907	125.086	162.133	130.198	P04370	P04370	K.YLATASTM*DHAR.H	18	63476.3	Mbp	ENSMUSP00000089393;ENSMUSP00000046185;ENSMUSP00000138313;ENSMUSP00000115409;ENSMUSP00000115082;ENSMUSP00000116019;ENSMUSP00000121855;ENSMUSP00000114630;ENSMUSP00000074836;ENSMUSP00000099876;ENSMUSP00000053495;ENSMUSP00000110322;ENSMUSP00000114230	ENSMUSG00000041607;ENSMUSG00000041607;ENSMUSG00000041607;ENSMUSG00000041607;ENSMUSG00000041607;ENSMUSG00000041607;ENSMUSG00000041607;ENSMUSG00000041607;ENSMUSG00000041607;ENSMUSG00000041607;ENSMUSG00000041607;ENSMUSG00000041607;ENSMUSG00000041607
44444	206.812	270.694	289.23	327.08	368.346	355.405	332.551	374.499	437.418	196.704	237.212	242.034	311.368	314.81	259.369	299.876	311.221	214.89	P04370	P04370	K.YLATASTM*DHAR.H	18	114529	Mbp	ENSMUSP00000089393;ENSMUSP00000046185;ENSMUSP00000138313;ENSMUSP00000115409;ENSMUSP00000115082;ENSMUSP00000116019;ENSMUSP00000121855;ENSMUSP00000114630;ENSMUSP00000074836;ENSMUSP00000099876;ENSMUSP00000053495;ENSMUSP00000110322;ENSMUSP00000114230	ENSMUSG00000041607;ENSMUSG00000041607;ENSMUSG00000041607;ENSMUSG00000041607;ENSMUSG00000041607;ENSMUSG00000041607;ENSMUSG00000041607;ENSMUSG00000041607;ENSMUSG00000041607;ENSMUSG00000041607;ENSMUSG00000041607;ENSMUSG00000041607;ENSMUSG00000041607
44445	73.6267	95.0194	74.8097	110.28	119.795	111.639	154.964	149.405	121.615	127.815	108.816	127.62	176.689	137.445	107.102	155.761	178.25	160.327	P04370	P04370	K.YLATASTMDHAR.H	18	49028.6	Mbp	ENSMUSP00000089393;ENSMUSP00000046185;ENSMUSP00000138313;ENSMUSP00000115409;ENSMUSP00000115082;ENSMUSP00000116019;ENSMUSP00000121855;ENSMUSP00000114630;ENSMUSP00000074836;ENSMUSP00000099876;ENSMUSP00000053495;ENSMUSP00000110322;ENSMUSP00000114230	ENSMUSG00000041607;ENSMUSG00000041607;ENSMUSG00000041607;ENSMUSG00000041607;ENSMUSG00000041607;ENSMUSG00000041607;ENSMUSG00000041607;ENSMUSG00000041607;ENSMUSG00000041607;ENSMUSG00000041607;ENSMUSG00000041607;ENSMUSG00000041607;ENSMUSG00000041607
44446	192.727	198.173	224.987	295.182	358.741	292.323	270.401	436.511	385.101	193.903	236.537	199.5	182.481	356.137	322.399	267.102	268.149	196.745	P04370	P04370	K.YLATASTMDHAR.H	18	104373	Mbp	ENSMUSP00000089393;ENSMUSP00000046185;ENSMUSP00000138313;ENSMUSP00000115409;ENSMUSP00000115082;ENSMUSP00000116019;ENSMUSP00000121855;ENSMUSP00000114630;ENSMUSP00000074836;ENSMUSP00000099876;ENSMUSP00000053495;ENSMUSP00000110322;ENSMUSP00000114230	ENSMUSG00000041607;ENSMUSG00000041607;ENSMUSG00000041607;ENSMUSG00000041607;ENSMUSG00000041607;ENSMUSG00000041607;ENSMUSG00000041607;ENSMUSG00000041607;ENSMUSG00000041607;ENSMUSG00000041607;ENSMUSG00000041607;ENSMUSG00000041607;ENSMUSG00000041607
44447	122.225	121.243	185.931	156.772	139.459	120.38	171.908	173.645	212.949	142.237	149.858	108.764	157.974	96.7889	128.886	113.617	142.938	193.089	P04370-4	P04370	R.FSWGAEGQK.P	18	56469.3	Mbp	ENSMUSP00000089393;ENSMUSP00000046185;ENSMUSP00000138313;ENSMUSP00000115409;ENSMUSP00000115082;ENSMUSP00000116019;ENSMUSP00000121855;ENSMUSP00000114630;ENSMUSP00000074836;ENSMUSP00000099876;ENSMUSP00000053495;ENSMUSP00000110322;ENSMUSP00000114230	ENSMUSG00000041607;ENSMUSG00000041607;ENSMUSG00000041607;ENSMUSG00000041607;ENSMUSG00000041607;ENSMUSG00000041607;ENSMUSG00000041607;ENSMUSG00000041607;ENSMUSG00000041607;ENSMUSG00000041607;ENSMUSG00000041607;ENSMUSG00000041607;ENSMUSG00000041607
44448	310.068	302.27	874.568	496.549	371.625	510.022	521.221	1139.68	830.6	323.533	359.936	448.683	555.447	426.006	383.326	440.276	395.81	296.627	P04370-4	P04370	R.FSWGAEGQKPGFGYGGR.A	18	192312	Mbp	ENSMUSP00000089393;ENSMUSP00000046185;ENSMUSP00000138313;ENSMUSP00000115409;ENSMUSP00000115082;ENSMUSP00000116019;ENSMUSP00000121855;ENSMUSP00000114630;ENSMUSP00000074836;ENSMUSP00000099876;ENSMUSP00000053495;ENSMUSP00000110322;ENSMUSP00000114230	ENSMUSG00000041607;ENSMUSG00000041607;ENSMUSG00000041607;ENSMUSG00000041607;ENSMUSG00000041607;ENSMUSG00000041607;ENSMUSG00000041607;ENSMUSG00000041607;ENSMUSG00000041607;ENSMUSG00000041607;ENSMUSG00000041607;ENSMUSG00000041607;ENSMUSG00000041607
44449	140.365	148.843	67.5271	145.08	125.214	164.461	130.414	149.81	146.102	210.115	165.443	163.603	223.457	131.909	205.948	142.075	177.804	201.191	P04370-4	P04370	K.GAYDAQGTLSK.I	18	60764.4	Mbp	ENSMUSP00000089393;ENSMUSP00000046185;ENSMUSP00000138313;ENSMUSP00000115409;ENSMUSP00000115082;ENSMUSP00000116019;ENSMUSP00000121855;ENSMUSP00000114630;ENSMUSP00000074836;ENSMUSP00000099876;ENSMUSP00000053495;ENSMUSP00000110322;ENSMUSP00000114230	ENSMUSG00000041607;ENSMUSG00000041607;ENSMUSG00000041607;ENSMUSG00000041607;ENSMUSG00000041607;ENSMUSG00000041607;ENSMUSG00000041607;ENSMUSG00000041607;ENSMUSG00000041607;ENSMUSG00000041607;ENSMUSG00000041607;ENSMUSG00000041607;ENSMUSG00000041607
44450	416.994	447.501	376.775	437.672	529.189	451.645	406.498	412.913	392.876	574.302	553.846	461.479	498.403	409.628	416.213	461.188	576.002	451.015	P04370-4	P04370	K.PGFGYGGR.A	18	177143	Mbp	ENSMUSP00000089393;ENSMUSP00000046185;ENSMUSP00000138313;ENSMUSP00000115409;ENSMUSP00000115082;ENSMUSP00000116019;ENSMUSP00000121855;ENSMUSP00000114630;ENSMUSP00000074836;ENSMUSP00000099876;ENSMUSP00000053495;ENSMUSP00000110322;ENSMUSP00000114230	ENSMUSG00000041607;ENSMUSG00000041607;ENSMUSG00000041607;ENSMUSG00000041607;ENSMUSG00000041607;ENSMUSG00000041607;ENSMUSG00000041607;ENSMUSG00000041607;ENSMUSG00000041607;ENSMUSG00000041607;ENSMUSG00000041607;ENSMUSG00000041607;ENSMUSG00000041607
44451	122.633	141.227	117.621	108.911	74.5757	122.679	140.492	156.907	132.905	155.151	144.248	176.73	168.653	118.573	139.989	131.229	152.903	194.003	P04370-4	P04370	K.SAHKGFK.G	18	53489.6	Mbp	ENSMUSP00000089393;ENSMUSP00000046185;ENSMUSP00000138313;ENSMUSP00000115409;ENSMUSP00000115082;ENSMUSP00000116019;ENSMUSP00000121855;ENSMUSP00000114630;ENSMUSP00000074836;ENSMUSP00000099876;ENSMUSP00000053495;ENSMUSP00000110322;ENSMUSP00000114230	ENSMUSG00000041607;ENSMUSG00000041607;ENSMUSG00000041607;ENSMUSG00000041607;ENSMUSG00000041607;ENSMUSG00000041607;ENSMUSG00000041607;ENSMUSG00000041607;ENSMUSG00000041607;ENSMUSG00000041607;ENSMUSG00000041607;ENSMUSG00000041607;ENSMUSG00000041607
44452	306.246	369.915	579.865	768.805	684.749	660.345	696.078	818.603	756.113	289.178	341.616	580.702	666.804	786.212	535.514	519.394	543	475.503	Q8BGG7	Q8BGG7	R.EYVLYLRPTGPLAQK.L	18	222110	Ubash3b	ENSMUSP00000043865;ENSMUSP00000116038	ENSMUSG00000032020;ENSMUSG00000032020
44453	174.964	200.478	332.534	431.37	367.26	336.78	405.406	390.084	438.784	125.818	206.904	273.432	451.918	454.215	248.051	275.631	296.044	343.216	Q8BGG7	Q8BGG7	R.EYVLYLRPTGPLAQK.L	18	123116	Ubash3b	ENSMUSP00000043865;ENSMUSP00000116038	ENSMUSG00000032020;ENSMUSG00000032020
44454	1291.82	1270.87	1303.7	1386.48	1449.88	1473.45	1387.09	1282.69	1456.68	1312.97	1329.87	1341.21	1282.89	1307.96	1404.63	1389.26	1358.62	1311.37	Q8R0A5	Q8R0A5	R.DAQDALVPR.G	18	5.45336e+06	Tceal3	ENSMUSP00000059401;ENSMUSP00000108724	ENSMUSG00000044550;ENSMUSG00000044550
44455	452.798	334.194	1471.65	551.233	330.601	495.643	469.173	1784.92	1237.82	363.741	367.335	422.436	381.442	509.177	442.367	387.101	331.151	317.3	Q8R0A5	Q8R0A5	K.RPAEDYVPRK.A	18	227919	Tceal3	ENSMUSP00000059401;ENSMUSP00000108724	ENSMUSG00000044550;ENSMUSG00000044550
44456	275.473	174.931	764.197	422.296	315.606	356.999	298.991	839.311	672.248	166.653	231.99	301.512	278.214	298.43	263.595	308.186	207.535	211.67	Q8R0A5	Q8R0A5	K.RPAEDYVPRK.A	18	136704	Tceal3	ENSMUSP00000059401;ENSMUSP00000108724	ENSMUSG00000044550;ENSMUSG00000044550
44457	1368.64	1979.24	1277.04	1524.79	1464.66	1634.85	1319.23	1693.13	1294.91	1473	1182.42	1433.47	1187.38	1596.26	1281.45	1655.97	929.101	1286.54	Q8CCT4	Q8CCT4	K.GEGKPEK.Q	17	547475	Tceal5	ENSMUSP00000065397	ENSMUSG00000054034
44458	308.233	372.988	350.723	416.114	246.534	331.321	355.562	372.545	385.944	332.313	338.299	410.132	252.628	369.671	347.735	377.952	286.5	374.717	P55302	P55302	K.QLEISHQK.L	18	261016	Lrpap1	ENSMUSP00000030986	ENSMUSG00000029103
44459	49.6105	49.765	39.1483	45.6183	25.1077	45.3776	73.9588	83.7691	79.4635	35.2353	53.1569	30.6227	38.3094	38.1773	53.0609	71.0603	29.9898	66.2611	P55302	P55302	K.QLEISHQK.L	18	19425.3	Lrpap1	ENSMUSP00000030986	ENSMUSG00000029103
44460	85.0856	108.055	150.248	92.562	168.326	160.176	149.845	151.28	163.803	106.063	135.551	147.853	145.257	173.812	218.772	180.07	136.242	154.953	S4R1W5	S4R1W5	K.VLDYIQPSPQER.E	18	56262.6	Rbm6	NA	NA
44461	247.666	169.575	171.901	188.446	190.175	128.316	234.085	180.393	181.623	203.437	179.061	257.325	214.303	186.744	176.905	153.787	175.416	195.956	Q91YE7	Q91YE7	K.GSAYGLSGADSYK.D	18	73513.9	Rbm5	ENSMUSP00000138379;ENSMUSP00000035199	ENSMUSG00000032580;ENSMUSG00000032580
44462	371.695	333.477	191.794	128.956	172.364	190.426	177.233	96.2443	91.9773	272.996	291.34	265.529	128.847	135.261	188.144	164.982	156.177	200.563	Q99KG3	Q99KG3	R.MLQAMGWK.E	18	76174.3	Rbm10	ENSMUSP00000111033;ENSMUSP00000111032;ENSMUSP00000111031;ENSMUSP00000068188;ENSMUSP00000080738;ENSMUSP00000136209	ENSMUSG00000031060;ENSMUSG00000031060;ENSMUSG00000031060;ENSMUSG00000031060;ENSMUSG00000031060;ENSMUSG00000031060
44463	333.271	371.788	587.185	664.146	675.754	604.791	895.23	962.393	1016.82	375.443	446.823	681.112	870.148	949.126	713.171	598.026	699.537	487.672	Q9WV54	Q9WV54	K.RWHELLAQK.A	18	769780	Asah1	ENSMUSP00000034000	ENSMUSG00000031591
44464	708.563	836.686	895.521	1157.31	1004.78	1122.83	1310.67	1702.88	1684.94	646.121	893.529	1108.1	1497.43	1644.17	1206.38	1011.82	1113.25	857.738	Q9WV54	Q9WV54	K.RWHELLAQK.A	18	518489	Asah1	ENSMUSP00000034000	ENSMUSG00000031591
44465	480.321	527.021	601.69	535.549	524.287	560.727	527.141	575.408	539.226	505.396	528.465	550.11	523.529	526.819	523.46	541.116	543.604	529.376	Q3V038	Q3V038	R.GQAGTAAEPAELIR.R	18	206455	Ttc9	ENSMUSP00000152038;ENSMUSP00000048590	ENSMUSG00000042734;ENSMUSG00000042734
44466	438.64	428.303	404.4	367.77	272.731	379.408	380.555	289.736	299.945	389.338	434.356	402.785	330.501	350.607	333.335	431.414	348.24	334.859	Q6P4S8	Q6P4S8	R.LLTATCGYK.E	18	141664	Ints1	ENSMUSP00000143789	ENSMUSG00000029547
44467	143.067	132.123	101.819	82.5831	104.536	88.3397	90.0681	70.8671	91.2132	123.542	91.5564	97.6223	99.9329	85.0385	125.394	117.571	134.63	68.5505	Q6P4S8	Q6P4S8	R.LLTATCGYK.E	18	39558.2	Ints1	ENSMUSP00000143789	ENSMUSG00000029547
44468	361.963	337.376	453.23	445.879	550.951	430.729	443.3	484.744	564.316	363.898	395.257	477.585	476.756	445.022	392.268	352.948	355.62	380.033	Q6P4S8	Q6P4S8	K.SLLAGLSLPSR.D	18	165106	Ints1	ENSMUSP00000143789	ENSMUSG00000029547
44469	174.87	179.556	382.547	465.174	417.434	416.1	403.139	501.697	508.273	243.112	245.197	350.008	411.063	404.625	349.416	334.071	379.422	350.069	Q99L45	Q99L45	K.DEALEDEDSKK.D	18	139442	Eif2s2	ENSMUSP00000096777	ENSMUSG00000074656
44470	168.058	157.372	103.568	144.134	128.004	111.64	150.358	146.87	194.639	109.919	129.939	133.766	150.192	113.187	149.198	120.809	127.708	157.963	Q99L45	Q99L45	K.KDDGISFSSQTAWAGSER.D	18	53444.6	Eif2s2	ENSMUSP00000096777	ENSMUSG00000074656
44471	664.752	679.843	696.265	659.935	721.244	694.125	623.907	752.453	601.709	738.412	793.581	689.162	673.114	761.934	585.231	626.662	743.953	733.222	O08715	O08715	K.DASFPYEAVER.C	18	266214	Akap1	ENSMUSP00000103536;ENSMUSP00000122295;ENSMUSP00000018572;ENSMUSP00000103537	ENSMUSG00000018428;ENSMUSG00000018428;ENSMUSG00000018428;ENSMUSG00000018428
44472	483.346	516.815	448.198	472.026	524.476	514.676	510.389	541.933	578.086	416.508	397.182	513.192	464.578	507.38	458.073	464.322	476.147	493.114	O08715	O08715	K.DASFPYEAVER.C	18	187908	Akap1	ENSMUSP00000103536;ENSMUSP00000122295;ENSMUSP00000018572;ENSMUSP00000103537	ENSMUSG00000018428;ENSMUSG00000018428;ENSMUSG00000018428;ENSMUSG00000018428
44473	201.424	165.009	138.153	159.488	148.678	186.534	184.949	123.898	104.956	190.157	203.919	165.242	158.128	157.206	173.37	176.126	191.26	139.16	P85094	P85094	R.GLQVHVVVDACSSR.S	18	63535.4	Isoc2a	ENSMUSP00000131514	ENSMUSG00000086784
44474	0	0	3.00717	9.17977	0	1.75311	Inf	5.57328	Inf	0	0	Inf	Inf	0	0	Inf	Inf	0	P85094	P85094	R.GLQVHVVVDACSSR.S	4	418.821	Isoc2a	ENSMUSP00000131514	ENSMUSG00000086784
44475	1.70061	8.99904	2.80055	0	0	4.77307	4.4874	0	0	1.98394	0	7.97406	4.07267	12.9448	0	0	1.44927	0	P85094	P85094	R.GLQVHVVVDACSSR.S	10	1095.41	Isoc2a	ENSMUSP00000131514	ENSMUSG00000086784
44476	0	1.9075	0	0	0	Inf	Inf	0	Inf	0	0	Inf	Inf	0	0	Inf	Inf	0	P85094	P85094	R.GLQVHVVVDACSSR.S	1	41.0261	Isoc2a	ENSMUSP00000131514	ENSMUSG00000086784
44477	0	1.5304	Inf	6.46913	Inf	0	0	0	1.66037	6.66623	0	0	2.20224	Inf	4.09175	0	0	2.92479	P85094	P85094	R.GLQVHVVVDACSSR.S	7	547.042	Isoc2a	ENSMUSP00000131514	ENSMUSG00000086784
44478	0	Inf	0	0	2.42723	0	1.26603	Inf	0	Inf	0	0	1.24791	0	0	2.96174	Inf	0	P85094	P85094	R.GLQVHVVVDACSSR.S	4	169.139	Isoc2a	ENSMUSP00000131514	ENSMUSG00000086784
44479	271.378	254.365	207.545	171.363	180.181	182.16	193.017	237.423	210.649	335.457	265.688	280.903	245.864	162.949	212.544	248.283	227.047	210.809	P85094	P85094	K.TCFSM*VPALQK.E	18	87727.1	Isoc2a	ENSMUSP00000131514	ENSMUSG00000086784
44480	487.491	546.448	460.518	541.295	468.728	505.864	537.284	547.188	472.263	561.09	513.654	525.727	654.498	617.52	552.265	581.78	491.062	559.798	P85094	P85094	K.TCFSM*VPALQK.E	18	232030	Isoc2a	ENSMUSP00000131514	ENSMUSG00000086784
44481	440.586	499.048	351.952	516.215	491.621	451.365	537.008	505.267	518.106	517.191	477.929	501.167	554.002	542.273	537.557	586.8	578.546	493.045	P85094	P85094	K.TCFSM*VPALQK.E	18	751912	Isoc2a	ENSMUSP00000131514	ENSMUSG00000086784
44482	298.64	442.481	367.141	345.003	260.49	315.938	303.454	315.577	404.561	397.675	409.119	312.625	323.026	391.252	343.666	444.606	306.616	227.273	P85094	P85094	K.TCFSM*VPALQK.E	18	132933	Isoc2a	ENSMUSP00000131514	ENSMUSG00000086784
44483	309.423	364.025	383.265	462.696	445.966	480.383	543.3	502.692	509.174	357.857	428.765	352	486.771	518.637	367.865	375.217	365.723	372.301	P85094	P85094	K.TCFSM*VPALQK.E	18	287560	Isoc2a	ENSMUSP00000131514	ENSMUSG00000086784
44484	360.593	375.213	258.079	268.803	254.842	287.242	271.582	215.111	276.788	328.74	366.827	343.784	252.831	222.562	379.735	393.292	362.672	290.662	P85094	P85094	K.TCFSM*VPALQK.E	18	117904	Isoc2a	ENSMUSP00000131514	ENSMUSG00000086784
44485	315.807	296.311	271.47	301.344	295.728	304.2	289.915	330.181	304.063	336.202	334.176	357.036	356.489	343.356	321.702	371.059	296.011	308.825	P85094	P85094	K.TCFSM*VPALQK.E	18	122709	Isoc2a	ENSMUSP00000131514	ENSMUSG00000086784
44486	676.357	729.083	661.828	621.226	601.331	727.606	744.797	770.39	754.799	841.911	777.697	774.071	842.021	841.642	900.28	829.437	728.366	707.823	P85094	P85094	K.TCFSMVPALQK.E	18	339342	Isoc2a	ENSMUSP00000131514	ENSMUSG00000086784
44487	18.7602	45.4373	33.9998	32.1018	46.5298	34.0533	25.3292	45.4029	32.1645	34.0923	51.6739	48.1165	45.8728	52.3695	65.4812	48.9906	37.1821	31.0812	P85094	P85094	K.TCFSMVPALQK.E	18	15593.4	Isoc2a	ENSMUSP00000131514	ENSMUSG00000086784
44488	462.622	504.632	495.419	528.935	449.294	519.951	612.713	563.697	600.142	604.219	607.569	589.537	567.256	600.847	571.574	674.048	646.976	573.515	P85094	P85094	K.TCFSMVPALQK.E	18	539313	Isoc2a	ENSMUSP00000131514	ENSMUSG00000086784
44489	70.0963	70.1159	43.3901	84.4068	36.6641	57.9539	80.8125	76.598	68.6262	90.2471	69.3092	105.849	77.3692	66.9012	70.0341	76.6928	53.5505	72.6936	P85094	P85094	K.TCFSMVPALQK.E	18	27207	Isoc2a	ENSMUSP00000131514	ENSMUSG00000086784
44490	381.137	479.438	376.91	394.853	360.673	421.925	437.437	451.286	417.448	464.811	418.374	351.921	442.12	431.563	459.721	449.95	324.226	376.517	P85094	P85094	K.TCFSMVPALQK.E	18	159228	Isoc2a	ENSMUSP00000131514	ENSMUSG00000086784
44491	568.865	739.104	631.714	556.124	583.642	746.117	651.422	748.052	680.768	695.407	711.798	730.151	932.639	851.85	744.446	850.324	759.979	713.8	P85094	P85094	K.TCFSMVPALQK.E	18	1.05423e+06	Isoc2a	ENSMUSP00000131514	ENSMUSG00000086784
44492	382.513	321.247	321.233	418.959	359.952	458.89	399.678	396.44	413.419	369.287	420.416	447.705	465.498	415.769	476.862	449.846	372.426	343.28	P85094	P85094	K.TCFSMVPALQK.E	18	154800	Isoc2a	ENSMUSP00000131514	ENSMUSG00000086784
44493	191.396	210.037	178.524	181.131	126.514	213.039	185.498	195.382	187.138	218.299	237.949	221.747	213.453	207.961	210.065	203.778	209.385	256.63	P85094	P85094	K.TCFSMVPALQK.E	18	78068.3	Isoc2a	ENSMUSP00000131514	ENSMUSG00000086784
44494	702.236	804.759	653.869	711.248	675.334	807.654	729.6	790.32	808.061	814.829	841.261	762.831	865.746	883.829	914.294	954.209	809.438	855.588	P85094	P85094	K.TCFSMVPALQK.E	18	1.10509e+06	Isoc2a	ENSMUSP00000131514	ENSMUSG00000086784
44495	18.3965	20.0824	0	27.9064	9.19873	10.7086	14.5077	13.7194	10.5215	12.1189	32.8187	19.7733	5.48597	17.8242	24.1168	6.21868	13.4512	10.7642	Q5PR69	Q5PR69	K.DASLAPAAQEPPAPR.G	17	5727.12	Cracd	ENSMUSP00000113947;ENSMUSP00000113796	ENSMUSG00000036377;ENSMUSG00000036377
44496	72.591	79.0277	77.1267	84.3873	76.0052	62.196	41.6604	93.6698	106.468	86.8716	84.5323	80.0716	90.5418	95.9018	69.6035	81.1584	67.5632	81.6221	Q5PR69	Q5PR69	K.DASLAPAAQEPPAPR.G	18	30636.6	Cracd	ENSMUSP00000113947;ENSMUSP00000113796	ENSMUSG00000036377;ENSMUSG00000036377
44497	40.3004	19.7283	29.0351	40.4925	40.7599	26.2926	23.0551	36.3509	46.4145	43.5705	57.211	42.9753	31.8153	42.4479	27.9532	42.0782	29.5759	31.3608	Q9QZE7	Q9QZE7	K.HMLADVFSVK.T	18	13940.8	Tsnax	ENSMUSP00000075290	ENSMUSG00000056820
44498	399.939	350.219	210.962	288.8	246.792	247.495	312.217	290.373	314.512	307.72	244.998	267.136	285.526	240.648	360.898	370.949	260.185	347.911	Q9QZE7	Q9QZE7	K.QLTFTAEDSGK.E	18	114436	Tsnax	ENSMUSP00000075290	ENSMUSG00000056820
44499	161.072	173.222	182.627	236.436	218.627	152.309	303.338	202.776	209.334	227.458	222.341	188.541	207.271	200.143	189.519	272.94	237.657	265.541	Q9QZE7	Q9QZE7	K.QLTFTAEDSGK.E	18	82417.5	Tsnax	ENSMUSP00000075290	ENSMUSG00000056820
44500	395.994	395.338	408.482	347.366	350.453	373.559	315.522	252.15	256.469	359.29	437.965	326.566	279.177	353.301	414.409	346.227	337.061	293.377	P61222	P61222	R.DAYTHPQFVTDVM*K.P	18	133598	Abce1	ENSMUSP00000079379	ENSMUSG00000058355
44501	108.229	136.808	139.359	77.4653	82.9207	118.578	95.2696	74.667	94.6661	157.073	115.264	88.6327	86.3182	88.343	83.68	134.638	137.588	104.362	P61222	P61222	R.DAYTHPQFVTDVMK.P	18	41172	Abce1	ENSMUSP00000079379	ENSMUSG00000058355
44502	225.227	258.487	244.616	277.527	271.824	345.532	284.563	211.788	257.831	290.15	355.701	343.88	287.296	309.013	311.447	315.897	324.9	324.665	P61222	P61222	R.DAYTHPQFVTDVMK.P	18	112192	Abce1	ENSMUSP00000079379	ENSMUSG00000058355
44503	769.632	773.958	814.852	673.72	813.595	774.77	715.584	593.102	686.838	717.562	842.176	824.335	855.32	750.086	750.739	802.708	1567.1	742.427	P61222	P61222	R.FACAVVCIQK.A	18	309636	Abce1	ENSMUSP00000079379	ENSMUSG00000058355
44504	514.439	491.28	612.906	570.569	527.614	550.667	579.546	498.253	523.028	605.146	619.347	642.202	662.384	672.542	609.608	648.397	665.97	508.475	P61222	P61222	K.PQYVDQIPK.A	18	945118	Abce1	ENSMUSP00000079379	ENSMUSG00000058355
44505	495.276	518.196	618.885	578.839	535.415	532.219	559.318	521.656	522.112	577.729	609.601	578.85	548.13	478.176	530.599	568.872	509.055	596.056	P61222	P61222	K.PQYVDQIPK.A	18	238811	Abce1	ENSMUSP00000079379	ENSMUSG00000058355
44506	82.4531	69.3887	71.9712	71.5341	68.1759	67.6923	65.0522	62.4861	68.6604	58.0979	98.7512	56.5695	87.3093	77.1212	48.2465	58.1197	49.4869	48.6993	O35075	O35075	R.DATEIQNIQIADGDICR.N	18	25890.9	Vps26c	ENSMUSP00000023615	ENSMUSG00000022898
44507	127.735	100.757	102.098	95.5274	115.785	111.745	94.6186	78.0679	71.429	94.6741	112.04	109.307	123.831	94.0471	96.3563	80.8589	106.458	67.8641	O35075	O35075	R.DATEIQNIQIADGDICR.N	18	38161.8	Vps26c	ENSMUSP00000023615	ENSMUSG00000022898
44508	385.026	357.504	401	423.831	361.325	414.797	468.008	406.221	354.939	419.36	402.334	390.075	428.916	459.235	379.485	402.691	384.139	365.951	O35075	O35075	R.SIELQLVR.V	18	154250	Vps26c	ENSMUSP00000023615	ENSMUSG00000022898
44509	84.1658	101.383	90.1788	102.39	75.2221	96.0554	97.6877	37.9916	95.4305	81.363	88.7023	103.958	93.8792	125.133	70.5299	71.7933	125.492	105.596	O35075	O35075	R.SIELQLVR.V	18	35246	Vps26c	ENSMUSP00000023615	ENSMUSG00000022898
44510	59.4918	75.5633	55.2717	65.6437	71.2673	33.4567	62.2828	42.6096	46.8892	56.9263	61.1748	77.1502	64.7817	85.7478	65.5616	67.5079	61.6145	40.003	O35075	O35075	R.SIELQLVR.V	18	23389.8	Vps26c	ENSMUSP00000023615	ENSMUSG00000022898
44511	72.0144	82.2512	101.617	56.8493	64.3744	81.7924	72.6597	77.5076	67.8102	83.0916	87.9059	77.3655	70.7276	65.0522	72.5916	97.1421	75.7109	68.6712	O35075	O35075	R.SIELQLVR.V	18	29428.9	Vps26c	ENSMUSP00000023615	ENSMUSG00000022898
44512	342.118	246.184	341.365	297.414	255.573	307.98	334.305	294.76	299.148	301.117	275.44	313.712	282.946	336.583	259.168	325.98	268.63	283.444	O08663	O08663	R.IIDCAFTVTFNPK.Y	18	114879	Metap2	ENSMUSP00000048285;ENSMUSP00000138006	ENSMUSG00000036112;ENSMUSG00000036112
44513	182.768	265.28	260.697	239.945	192.085	276.537	294.696	247.688	288.385	275.461	226.504	266.001	240.509	256.027	263.241	277.696	309.568	206.087	Q3V1U8	Q3V1U8	R.NLIADVEK.L	18	97783.6	Elmod1	ENSMUSP00000046191	ENSMUSG00000041986
44514	1881.16	2006.39	1883.08	1891.34	2120.25	2084.43	2253.31	2099.39	2284.67	1977	1843.24	1848.54	2106.93	1989.12	2217.55	2145.44	1936.94	1748.49	Q8R164	Q8R164	R.FHADFLLQHVK.G	3	777527	Bphl	ENSMUSP00000046168	ENSMUSG00000038286
44515	1820.79	1832.81	1606.63	1526.13	1699.38	1757.49	1796.68	1662.21	1780.04	1731.15	1618.41	1583.8	1733.79	1648.89	1688.57	1792.53	1579.06	1502.22	Q8R164	Q8R164	R.FHADFLLQHVK.G	11	649739	Bphl	ENSMUSP00000046168	ENSMUSG00000038286
44516	173.154	194.457	170.893	232.788	171.343	186.641	204.913	238.89	247.839	152.866	175.39	230.676	196.124	196.25	169.23	255.374	220.95	197.249	Q8R164	Q8R164	R.FHADFLLQHVK.G	18	741629	Bphl	ENSMUSP00000046168	ENSMUSG00000038286
44517	905.952	973.739	1017.76	969.042	956.675	965.225	935.391	965.414	928.658	832.423	898.425	982.797	921.738	915.187	1228.26	1098.4	1133.22	1157.67	Q8R164	Q8R164	R.KPLEALYGYDYLAK.T	18	477604	Bphl	ENSMUSP00000046168	ENSMUSG00000038286
44518	113.856	128.835	94.5031	139.367	73.8623	107.414	116.168	92.5122	141.1	98.2366	83.129	128.004	134.287	86.6654	149.056	159.755	153.167	125.676	Q8R164	Q8R164	R.KPLEALYGYDYLAK.T	18	45489.2	Bphl	ENSMUSP00000046168	ENSMUSG00000038286
44519	639.406	682.335	621.736	576.574	545.176	663.995	550.324	570.125	555.949	552.603	653.778	597.378	531.937	645.559	642.594	584.884	625.53	660.438	Q3V1L4	Q3V1L4	R.DAVDWVHYK.G	18	233275	Nt5c2	ENSMUSP00000129126;ENSMUSP00000158280	ENSMUSG00000025041;ENSMUSG00000025041
44520	510.461	412.878	369.853	315.912	319.384	431.921	358.22	245.71	137.09	404.664	438.31	492.03	372.223	452.356	405.988	294.623	331.363	344.743	P61205	P61205	R.DAVLLVFANK.Q	18	142109	Arf3	ENSMUSP00000050689	ENSMUSG00000051853
44521	268.928	269.269	225.47	195.233	176.374	260.396	240.047	168.31	158.152	252.368	353.054	275.266	239.476	191.181	229.706	294.484	239.235	306.104	P61205	P61205	R.DAVLLVFANK.Q	18	414523	Arf3	ENSMUSP00000050689	ENSMUSG00000051853
44522	500.687	469.649	416.73	460.023	392.847	473.557	369.285	205.974	256.39	536.225	576.902	558.33	427.944	413.689	515.703	489.759	549.54	497.854	P61205	P61205	R.DAVLLVFANK.Q	18	236808	Arf3	ENSMUSP00000050689	ENSMUSG00000051853
44523	269.959	147.769	171.284	144.728	115.638	151.786	115.689	86.3199	63.8387	183.962	181.921	163.944	151.452	137.031	145.703	142.084	153.123	163.715	P61205	P61205	R.DAVLLVFANK.Q	18	57566.8	Arf3	ENSMUSP00000050689	ENSMUSG00000051853
44524	294.406	198.673	99.2315	99.9555	73.9965	93.8873	56.6324	44.6146	32.8951	140.051	142.019	99.9211	88.2149	89.9487	68.1694	80.7015	93.2398	81.4004	P61205	P61205	R.DAVLLVFANK.Q	18	40205.7	Arf3	ENSMUSP00000050689	ENSMUSG00000051853
44525	73.1701	61.8963	101.949	50.9954	47.331	35.9489	22.7219	45.7294	54.7101	94.9321	67.8764	53.7849	44.9488	32.4251	72.7341	86.1242	35.7138	40.7925	P61205	P61205	R.DAVLLVFANK.Q	18	21918.5	Arf3	ENSMUSP00000050689	ENSMUSG00000051853
44526	336.096	315.86	286.607	254.569	247.906	370.667	409.675	293.098	252.275	329.355	322.591	315.224	263.482	321.42	318.658	424.78	392.304	224.707	P61205	P61205	R.HYFQNTQGLIFVVDSNDR.E	18	121541	Arf3	ENSMUSP00000050689	ENSMUSG00000051853
44527	48.1671	41.1551	37.9788	49.535	15.6417	35.2518	38.2509	50.4665	43.3301	19.1876	49.1684	75.3166	39.5373	19.0162	26.7038	25.8193	32.9567	46.5411	P61205	P61205	K.LGLHSLR.H	18	14858.6	Arf3	ENSMUSP00000050689	ENSMUSG00000051853
44528	415.749	373.096	290.133	294.515	284.013	284.261	293.209	273.98	228.391	333.957	289.433	299.493	195.149	260.443	318.198	328.697	323.046	293.255	P61205	P61205	R.M*LAEDELR.D	18	189860	Arf3	ENSMUSP00000050689	ENSMUSG00000051853
44529	113.148	181.745	92.8899	83.5827	113.943	126.012	135.429	87.7359	73.9271	124.122	139.754	115.706	94.7098	127.736	97.274	137.481	92.7079	93.002	P61205	P61205	R.MLAEDELR.D	18	43462.8	Arf3	ENSMUSP00000050689	ENSMUSG00000051853
44530	128.802	128.17	105.472	81.3439	80.9068	116.634	104.348	96.7923	112.693	98.4732	123.599	85.4624	82.3575	120.138	113.471	102.216	109.735	102.859	P61205	P61205	R.MLAEDELR.D	18	40521.7	Arf3	ENSMUSP00000050689	ENSMUSG00000051853
44531	492.244	438.612	395.847	448.139	401.74	472.287	410.696	319.432	326.231	524.571	468.984	437.311	377.378	406.505	386.912	408.207	470.391	420.391	P84084	P84084	K.M*LQEDELR.D	18	305746	Arf5	ENSMUSP00000020717	ENSMUSG00000020440
44532	600.402	643.219	612.609	637.849	575.947	697.637	602.254	484.393	450.568	622.946	543.264	599.132	522.86	509.28	561.722	534.62	575.396	593.416	P84084	P84084	K.M*LQEDELR.D	18	295751	Arf5	ENSMUSP00000020717	ENSMUSG00000020440
44533	420.568	470.639	389.923	440.28	493.011	551.997	475.94	449.01	395.728	541.3	481.979	555.467	466.451	501.066	499.187	578.117	516.285	516.016	P84084	P84084	K.M*LQEDELR.D	18	187181	Arf5	ENSMUSP00000020717	ENSMUSG00000020440
44534	1348.56	1327.16	1229.16	1151.53	1202.03	1346.65	1111.72	910.326	977.382	1216.03	1234.67	1187	1061.64	1047.07	1213.7	1127.46	1163.91	1228.43	P84084	P84084	K.MLQEDELR.D	18	9.99077e+06	Arf5	ENSMUSP00000020717	ENSMUSG00000020440
44535	261.963	262.653	257.347	207.857	221.918	255.6	197.602	256.783	244.512	217.868	282.042	230.815	208.271	223.66	206.21	294.346	216.968	177.577	Q91VY9	Q91VY9	K.QRFGLPR.A	18	90432.6	Znf622	ENSMUSP00000059678	ENSMUSG00000052253
44536	571.324	572.441	505.801	523.982	522.932	584.037	571.849	621.832	526.053	565.167	592.051	589.179	481.568	598.139	573.1	577.296	423.752	488.271	F6W8I0	F6W8I0	R.ELLEEYR.F	18	211627	Yjefn3	ENSMUSP00000118931	ENSMUSG00000048967
44537	13.0126	21.3109	10.8228	14.3823	25.9146	10.2803	13.7787	23.5045	12.7875	5.56655	12.5185	31.5583	14.183	27.644	6.63427	24.477	2.63855	20.9954	Q9R1P1	Q9R1P1	K.PYTLMSMVANLLYEK.R	18	6249.22	Psmb3	ENSMUSP00000099436	ENSMUSG00000069744
44538	412.273	381.548	293.54	336.816	251.078	417.129	354.905	297.997	289.233	505.861	464.852	395.773	424.343	335.154	362.666	486.85	444.059	449.123	O35488	O35488	K.VDGVSAEPTPESWR.S	18	169866	Slc27a2	ENSMUSP00000057595	ENSMUSG00000027359
44539	489.812	583.241	578.283	465.099	451.553	535.028	602.762	510.465	501.564	429.204	558.997	572.136	484.279	536.549	480.996	542.394	519.338	488.24	P62806	P62806	R.DNIQGITK.P	18	199668	H4f16	ENSMUSP00000100546;ENSMUSP00000100044;ENSMUSP00000100042;ENSMUSP00000100030;ENSMUSP00000100029;ENSMUSP00000129930;ENSMUSP00000085006;ENSMUSP00000100048;ENSMUSP00000100037;ENSMUSP00000100036;ENSMUSP00000100033;ENSMUSP00000100032;ENSMUSP00000136357	ENSMUSG00000069306;ENSMUSG00000069305;ENSMUSG00000060639;ENSMUSG00000069266;ENSMUSG00000060093;ENSMUSG00000091405;ENSMUSG00000067455;ENSMUSG00000064288;ENSMUSG00000060981;ENSMUSG00000069274;ENSMUSG00000061482;ENSMUSG00000060678;ENSMUSG00000096010
44540	177.215	247.259	282.521	207.893	185.996	228.5	250.116	314.509	241.147	193.403	177.007	252.664	235.794	209.936	207.723	214.633	210.355	174.73	P62806	P62806	R.ISGLIYEETR.G	18	85846.9	H4f16	ENSMUSP00000100546;ENSMUSP00000100044;ENSMUSP00000100042;ENSMUSP00000100030;ENSMUSP00000100029;ENSMUSP00000129930;ENSMUSP00000085006;ENSMUSP00000100048;ENSMUSP00000100037;ENSMUSP00000100036;ENSMUSP00000100033;ENSMUSP00000100032;ENSMUSP00000136357	ENSMUSG00000069306;ENSMUSG00000069305;ENSMUSG00000060639;ENSMUSG00000069266;ENSMUSG00000060093;ENSMUSG00000091405;ENSMUSG00000067455;ENSMUSG00000064288;ENSMUSG00000060981;ENSMUSG00000069274;ENSMUSG00000061482;ENSMUSG00000060678;ENSMUSG00000096010
44541	770.313	928.825	523.554	565.187	522.846	637.505	591.7	506.527	546.993	978.183	841.029	804.618	668.111	615.263	817.884	825.699	728.928	691.794	P62806	P62806	R.ISGLIYEETR.G	18	268899	H4f16	ENSMUSP00000100546;ENSMUSP00000100044;ENSMUSP00000100042;ENSMUSP00000100030;ENSMUSP00000100029;ENSMUSP00000129930;ENSMUSP00000085006;ENSMUSP00000100048;ENSMUSP00000100037;ENSMUSP00000100036;ENSMUSP00000100033;ENSMUSP00000100032;ENSMUSP00000136357	ENSMUSG00000069306;ENSMUSG00000069305;ENSMUSG00000060639;ENSMUSG00000069266;ENSMUSG00000060093;ENSMUSG00000091405;ENSMUSG00000067455;ENSMUSG00000064288;ENSMUSG00000060981;ENSMUSG00000069274;ENSMUSG00000061482;ENSMUSG00000060678;ENSMUSG00000096010
44542	391.499	437.517	431.126	493.964	449.068	417.408	472.383	541.326	494.857	420.168	424.277	457.256	485.703	489.86	499.842	474.911	481.215	494.277	P62806	P62806	K.TVTAMDVVYALK.R	18	178838	H4f16	ENSMUSP00000100546;ENSMUSP00000100044;ENSMUSP00000100042;ENSMUSP00000100030;ENSMUSP00000100029;ENSMUSP00000129930;ENSMUSP00000085006;ENSMUSP00000100048;ENSMUSP00000100037;ENSMUSP00000100036;ENSMUSP00000100033;ENSMUSP00000100032;ENSMUSP00000136357	ENSMUSG00000069306;ENSMUSG00000069305;ENSMUSG00000060639;ENSMUSG00000069266;ENSMUSG00000060093;ENSMUSG00000091405;ENSMUSG00000067455;ENSMUSG00000064288;ENSMUSG00000060981;ENSMUSG00000069274;ENSMUSG00000061482;ENSMUSG00000060678;ENSMUSG00000096010
44543	168.339	226.142	209.169	138.799	171.764	189.908	144.506	158.67	149.543	221.133	226.915	146.826	188.116	255.278	209.892	199.613	201.064	206.454	P62806	P62806	K.VFLENVIR.D	18	73022.1	H4f16	ENSMUSP00000100546;ENSMUSP00000100044;ENSMUSP00000100042;ENSMUSP00000100030;ENSMUSP00000100029;ENSMUSP00000129930;ENSMUSP00000085006;ENSMUSP00000100048;ENSMUSP00000100037;ENSMUSP00000100036;ENSMUSP00000100033;ENSMUSP00000100032;ENSMUSP00000136357	ENSMUSG00000069306;ENSMUSG00000069305;ENSMUSG00000060639;ENSMUSG00000069266;ENSMUSG00000060093;ENSMUSG00000091405;ENSMUSG00000067455;ENSMUSG00000064288;ENSMUSG00000060981;ENSMUSG00000069274;ENSMUSG00000061482;ENSMUSG00000060678;ENSMUSG00000096010
44544	333.606	235.822	303.17	290.035	234.016	257.805	279.952	203.459	235.522	305.058	266.179	273.517	205.698	194.9	228.832	263.591	208.435	284.99	Q80U23-2	Q80U23	K.LETLLHSMEVAQNGVAK.E	18	98580.9	Snph	ENSMUSP00000092026;ENSMUSP00000028951;ENSMUSP00000105501;ENSMUSP00000105503	ENSMUSG00000027457;ENSMUSG00000027457;ENSMUSG00000027457;ENSMUSG00000027457
44545	1627.83	1551.21	1486.59	1460.97	1395.15	1439.01	1533.59	1626.05	1472.73	1459.92	1527.12	1394.01	1477.27	1458.52	1544.2	1353.14	1420.57	1312.54	Q80U23-2	Q80U23	K.QVIDTVK.N	17	1.08481e+07	Snph	ENSMUSP00000092026;ENSMUSP00000028951;ENSMUSP00000105501;ENSMUSP00000105503	ENSMUSG00000027457;ENSMUSG00000027457;ENSMUSG00000027457;ENSMUSG00000027457
44546	656.901	732.936	627.421	684.05	601.895	643.466	670.892	653.921	550.776	719.818	656.258	640.37	626.078	583.136	641.27	604.861	708.223	644.367	Q80U23-2	Q80U23	K.QVIDTVK.N	18	745059	Snph	ENSMUSP00000092026;ENSMUSP00000028951;ENSMUSP00000105501;ENSMUSP00000105503	ENSMUSG00000027457;ENSMUSG00000027457;ENSMUSG00000027457;ENSMUSG00000027457
44547	417.527	514.56	493.598	425.708	472.088	450.665	396.041	406.737	449.009	502.633	459.207	470.566	447.076	385.053	420.835	494.972	436.531	475.694	Q80U23-2	Q80U23	K.QVIDTVK.N	18	173742	Snph	ENSMUSP00000092026;ENSMUSP00000028951;ENSMUSP00000105501;ENSMUSP00000105503	ENSMUSG00000027457;ENSMUSG00000027457;ENSMUSG00000027457;ENSMUSG00000027457
44548	1101.05	1020.34	1017.76	967.158	1093.44	1095.66	1012.42	1001.2	843.024	1026.66	1060.18	989.128	1040.04	948.129	966.267	970.641	961.8	804.78	O35841	O35841	K.ITNNINVLIK.D	18	383494	Api5	ENSMUSP00000028617	ENSMUSG00000027193
44549	1199.75	1306.57	1251.66	1274.78	1268.75	1263.07	1320.86	1314.98	1300.56	1367.47	1263.93	1292.81	1321.59	1346.62	1260.51	1204.21	1284.74	1338.01	O35841	O35841	K.ITNNINVLIK.D	18	666242	Api5	ENSMUSP00000028617	ENSMUSG00000027193
44550	166.371	247.972	226.925	241.97	210.688	180.76	157.224	183.185	197.963	144.87	176.021	173.609	157.356	233.428	159.647	171.711	197.215	193.943	O35841	O35841	K.ITNNINVLIK.D	18	123763	Api5	ENSMUSP00000028617	ENSMUSG00000027193
44551	295.041	330.742	336.397	258.595	281.977	303.279	341.529	258.278	277.374	355.76	328.893	345.865	328.703	255.273	304.864	314.57	350.509	338.722	O35841	O35841	K.ITNNINVLIK.D	18	119980	Api5	ENSMUSP00000028617	ENSMUSG00000027193
44552	966.082	1180.03	902.085	799.421	758.436	907.814	701.545	679.901	721.006	898.283	970.403	907.473	795.216	719.618	833.31	916.827	763.032	879.342	O35841	O35841	K.LPDFLTAK.L	18	563815	Api5	ENSMUSP00000028617	ENSMUSG00000027193
44553	533.178	477.917	392.867	485	400.741	465.397	465.424	388.875	445.927	466.487	424.52	481.333	403.671	460.031	434.639	524.341	474.579	407.226	O35841	O35841	R.NYGILADATEQVGQHK.D	18	442513	Api5	ENSMUSP00000028617	ENSMUSG00000027193
44554	234.893	271.099	230.674	236.937	252.419	176.254	189.762	159.32	159.399	282.621	264.731	185.271	183.315	198.233	173.062	258.451	236.373	261.547	O35841	O35841	R.NYGILADATEQVGQHK.D	18	204180	Api5	ENSMUSP00000028617	ENSMUSG00000027193
44555	194.324	176.999	188.909	232.993	186.183	203.67	158.3	199.755	161.173	276.779	240.297	194.374	215.422	186.056	234.392	180.237	194.634	177.679	O35841	O35841	R.NYGILADATEQVGQHK.D	18	77089.2	Api5	ENSMUSP00000028617	ENSMUSG00000027193
44556	58.9357	49.5001	80.365	77.6415	45.7725	42.1605	55.684	47.1179	46.3475	59.7953	35.5911	55.3717	73.0366	58.3153	36.4583	53.9661	34.9536	48.7967	Q99K23	Q99K23	R.VCNSSVYLWPNSDANTGELTDSSACK.N	18	20540.6	Ufsp2	ENSMUSP00000034051	ENSMUSG00000031634
44557	358.978	271.899	248.474	184.872	273.65	264.274	240.84	252.978	252.657	303.103	288.768	291.611	244.164	204.221	261.803	249.577	211.024	202.16	Q9DB98	Q9DB98	K.DCCPPGPSPDEK.I	18	98433.4	Leng1	ENSMUSP00000019878	ENSMUSG00000078813
44558	210.068	184.852	141.596	125.837	115.932	198.414	142.378	97.2006	114.001	171.094	245.251	154.506	117.616	117.173	158.549	161.342	103.711	117.402	Q9DB98	Q9DB98	K.DCCPPGPSPDEK.I	18	57288.1	Leng1	ENSMUSP00000019878	ENSMUSG00000078813
44559	126.524	107.571	93.1829	152.869	96.3239	168.271	155.544	120.376	113.218	112.704	107.861	149.198	141.757	108.187	160.287	177.068	135.706	149.72	Q9JJR8	Q9JJR8	R.LFGHSQLLQSDDDVGDHQPFANAHDVLAR.S	18	140134	Tmem9b	ENSMUSP00000033333	ENSMUSG00000031021
44560	725.655	677.055	742.62	711.836	832.536	713.412	742.315	859.379	786.218	575.328	574.966	647.414	799.369	674.286	632.137	622.751	682.445	575.935	P28651	P28651	R.LSPNYVVCR.D	18	272064	Ca8	ENSMUSP00000063511	ENSMUSG00000041261
44561	37.9948	59.3843	69.9265	53.8615	54.6412	54.7582	39.202	44.7164	54.4409	59.7686	46.6212	31.4779	55.7871	56.9091	61.8644	33.0348	46.6896	46.8095	Q9QUH0	Q9QUH0	K.QIGALQL.-	18	19437.2	Glrx	ENSMUSP00000022082;ENSMUSP00000152802	ENSMUSG00000021591;ENSMUSG00000021591
44562	162.53	181.533	133.494	153.116	132.652	188.195	140.216	162.956	187.029	133.925	128.171	158.475	160.244	128.405	122.905	147.547	112.592	159.405	Q9QUH0	Q9QUH0	K.QIGALQL.-	18	57640.5	Glrx	ENSMUSP00000022082;ENSMUSP00000152802	ENSMUSG00000021591;ENSMUSG00000021591
44563	127.752	84.8202	134.082	94.7329	128.281	111.469	98.4058	140.736	128.164	120.06	78.7645	101.86	106.291	121.59	84.1143	97.6433	94.3956	87.3756	Q9QUH0	Q9QUH0	K.QIGALQL.-	18	69409	Glrx	ENSMUSP00000022082;ENSMUSP00000152802	ENSMUSG00000021591;ENSMUSG00000021591
44564	112.839	86.3912	70.1709	110.319	115.493	85.6462	130.567	125.063	109.817	94.4397	112.306	121.683	102.104	122.425	73.8707	87.4559	119.482	111.553	Q9QUH0	Q9QUH0	K.QIGALQL.-	18	40498.4	Glrx	ENSMUSP00000022082;ENSMUSP00000152802	ENSMUSG00000021591;ENSMUSG00000021591
44565	171.593	128.095	99.2805	122.433	119.473	136.107	96.3018	127.726	158.53	145.185	147.2	129.316	135.549	134.78	130.893	163.951	107.544	162.421	Q9QUH0	Q9QUH0	K.QIGALQL.-	18	173205	Glrx	ENSMUSP00000022082;ENSMUSP00000152802	ENSMUSG00000021591;ENSMUSG00000021591
44566	102.148	75.4975	56.2351	72.2342	86.3913	65.5002	56.3383	52.5344	50.3058	71.1726	73.5568	69.4873	84.1398	59.883	64.5989	61.2075	92.1947	59.5367	Q9QUH0	Q9QUH0	K.QIGALQL.-	18	26814.3	Glrx	ENSMUSP00000022082;ENSMUSP00000152802	ENSMUSG00000021591;ENSMUSG00000021591
44567	43.897	27.4332	29.5754	63.3962	30.5413	45.6554	26.7198	54.4444	40.7036	41.0553	45.4807	33.1022	39.8109	40.8765	45.2226	32.1421	31.4853	40.9956	Q9QUH0	Q9QUH0	K.QIGALQL.-	18	15248.8	Glrx	ENSMUSP00000022082;ENSMUSP00000152802	ENSMUSG00000021591;ENSMUSG00000021591
44568	12.3028	18.6951	6.36537	28.8712	6.53372	11.337	15.569	9.86054	0.961292	38.05	14.6682	19.6212	15.9483	21.6299	16.0232	30.6383	15.0995	13.1469	Q9QUH0	Q9QUH0	K.QIGALQL.-	18	6322.62	Glrx	ENSMUSP00000022082;ENSMUSP00000152802	ENSMUSG00000021591;ENSMUSG00000021591
44569	7.95398	14.7679	18.5467	13.0923	15.8928	5.30273	35.4931	28.9946	10.1808	4.92429	18.0551	14.9059	0	11.8664	13.3061	9.99381	6.66459	31.9956	Q9QUH0	Q9QUH0	K.QIGALQL.-	17	5605.63	Glrx	ENSMUSP00000022082;ENSMUSP00000152802	ENSMUSG00000021591;ENSMUSG00000021591
44570	5.51878	3.09984	10.8317	9.63913	15.4017	1.77713	12.6352	12.1532	0	9.0845	6.40324	6.19405	4.85321	0	6.17299	14.0138	1.59121	3.31146	Q9QUH0	Q9QUH0	K.QIGALQL.-	16	2625.46	Glrx	ENSMUSP00000022082;ENSMUSP00000152802	ENSMUSG00000021591;ENSMUSG00000021591
44571	6.54467	10.7088	5.69239	6.2391	7.05264	0	3.74004	3.83321	0	5.20346	10.1175	10.3515	10.0627	5.60535	9.96523	2.43356	2.46685	4.07764	Q9QUH0	Q9QUH0	K.QIGALQL.-	16	2228.59	Glrx	ENSMUSP00000022082;ENSMUSP00000152802	ENSMUSG00000021591;ENSMUSG00000021591
44572	24.1816	7.08662	5.49891	3.7537	8.06899	9.94364	10.6538	17.9432	4.03625	4.10633	10.1813	25.8768	10.0947	13.303	0	0.935176	5.98737	8.44511	Q9QUH0	Q9QUH0	K.QIGALQL.-	16	3640.19	Glrx	ENSMUSP00000022082;ENSMUSP00000152802	ENSMUSG00000021591;ENSMUSG00000021591
44573	20.1172	19.7794	13.2895	14.8363	18.7774	16.3503	25.4742	7.16825	26.0096	39.0184	19.5636	18.6901	13.1536	5.11511	8.91581	8.62902	14.1029	16.2914	Q9QUH0	Q9QUH0	K.QIGALQL.-	18	6535.87	Glrx	ENSMUSP00000022082;ENSMUSP00000152802	ENSMUSG00000021591;ENSMUSG00000021591
44574	839.322	779.314	742.506	875.962	782.279	944.304	647.016	653.102	771.121	755.294	761.853	797.697	809.769	810.609	764.301	763.883	747.753	739.857	Q9CQS4	Q9CQS4	R.VIGLGVPHSK.R	18	299309	Slc25a46	ENSMUSP00000053325	ENSMUSG00000024259
44575	301.112	304.421	222.629	305.076	253.477	270.469	250.042	322.673	239.834	231.633	249.51	218.286	261.694	292.387	243.203	278.404	229.342	278.978	Q9CQS4	Q9CQS4	R.VIGLGVPHSK.R	18	101721	Slc25a46	ENSMUSP00000053325	ENSMUSG00000024259
44576	437.063	541.404	551.281	558.017	533.218	577.727	522.977	688.421	628.562	492.53	611.499	529.33	543.061	586.092	571.143	592.185	570.809	526.969	Q924T7	Q924T7	K.EGSLQALFQHGGDVAR.A	18	215340	Rnf31	ENSMUSP00000019443	ENSMUSG00000047098
44577	135.027	131.064	231.767	193.148	188.589	229.762	226.369	300.748	262.019	117.663	158.207	136.405	169.378	189.948	169.633	209.054	202.806	153.94	Q9WU28	Q9WU28	K.IQQLTALGAAQATVK.A	18	72880.7	Pfdn5	ENSMUSP00000129178	ENSMUSG00000001289
44578	151.725	233.548	270.537	227.186	259.499	254.31	277.569	255.05	272.367	203.55	230.758	220.502	231.615	209.449	227.996	283.118	256.63	293.896	Q9WU28	Q9WU28	K.IQQLTALGAAQATVK.A	18	133764	Pfdn5	ENSMUSP00000129178	ENSMUSG00000001289
44579	199.83	200.602	189.573	234.745	161.481	187.798	228.558	201.684	147.311	234.314	252.252	184.731	181.2	219.177	265.955	250.489	236.71	236.344	Q2TBE6	Q2TBE6	R.DCLVLNQGYLSEAGASLVDQK.L	18	104909	Pi4k2a	ENSMUSP00000158574;ENSMUSP00000069284	ENSMUSG00000025178;ENSMUSG00000025178
44580	216.863	178.119	175.173	152.674	162.84	153.826	193.089	169.819	199.223	231.038	218.212	178.93	188.17	184.907	246.904	182.932	183.968	199.764	Q8K2Y9	Q8K2Y9	R.DDAAHLVVLK.T	18	73114.5	Ccm2	ENSMUSP00000000388	ENSMUSG00000000378
44581	3.49827	10.7932	13.7493	16.0123	8.00753	6.77511	4.7151	8.4989	0	7.23504	14.019	11.9403	15.0426	0	7.55346	3.42589	11.2709	7.7091	Q8K2Y9	Q8K2Y9	K.TAQDPGISPSQSLCAESSR.G	16	3215.37	Ccm2	ENSMUSP00000000388	ENSMUSG00000000378
44582	117.656	124.204	138.879	124.193	131.665	100.514	107.342	124.748	124.872	137.584	123.219	115.701	87.0915	138.73	118.825	125.009	104.974	116.474	Q8K2Y9	Q8K2Y9	K.TAQDPGISPSQSLCAESSR.G	18	46261.5	Ccm2	ENSMUSP00000000388	ENSMUSG00000000378
44583	694.478	757.47	615.644	695.741	587.926	754.868	507.617	534.489	593.118	733.441	603.891	591.878	582.986	721.088	642.615	735.139	516.727	519.732	P46096	P46096	K.HDIIGEFK.V	18	243827	Syt1	ENSMUSP00000100912;ENSMUSP00000063293	ENSMUSG00000035864;ENSMUSG00000035864
44584	896.512	813.153	647.305	791.604	698.151	741.706	645.351	718.703	553.045	758.73	672.962	725.862	698.179	774.588	704.386	732.427	634.018	648.232	P46096	P46096	K.HDIIGEFK.V	18	1.8603e+06	Syt1	ENSMUSP00000100912;ENSMUSP00000063293	ENSMUSG00000035864;ENSMUSG00000035864
44585	103.849	78.8135	65.3122	86.705	89.5006	125.241	109.412	73.3625	72.5306	123.946	91.3609	105.203	67.2799	107.398	98.7253	164.101	120.173	96.2497	P46096	P46096	K.HDIIGEFK.V	18	38075.4	Syt1	ENSMUSP00000100912;ENSMUSP00000063293	ENSMUSG00000035864;ENSMUSG00000035864
44586	467.282	598.531	397.069	499.173	484.103	631.269	359.786	450.217	380.604	500.087	391.5	523.18	391.91	508.865	478.331	563.393	425.632	526.406	P46096	P46096	K.HDIIGEFK.V	18	4.2525e+06	Syt1	ENSMUSP00000100912;ENSMUSP00000063293	ENSMUSG00000035864;ENSMUSG00000035864
44587	298.47	275.409	506.353	325.944	352.497	300.024	296.393	415.516	402.138	298.525	350.175	337.793	355.072	356.298	225.959	332.701	262.336	404.182	P46096	P46096	K.HDIIGEFK.V	18	130454	Syt1	ENSMUSP00000100912;ENSMUSP00000063293	ENSMUSG00000035864;ENSMUSG00000035864
44588	250.176	278.989	197.882	242.529	236.551	271.253	214.914	196.542	205.48	222.807	180.376	233.619	253.155	204.937	278.295	264.161	247.507	215.043	P46096	P46096	R.HWSDM*LANPR.R	18	89759.2	Syt1	ENSMUSP00000100912;ENSMUSP00000063293	ENSMUSG00000035864;ENSMUSG00000035864
44589	154.475	131.417	120.66	155.707	130.436	118.655	125.509	131.526	80.4769	143.909	146.224	117.023	141.832	123.059	156.04	178.057	107.884	158.91	P46096	P46096	R.HWSDMLANPR.R	18	51828.3	Syt1	ENSMUSP00000100912;ENSMUSP00000063293	ENSMUSG00000035864;ENSMUSG00000035864
44590	213.845	209.465	247.094	190.07	188.659	185.063	244.08	197.989	183.661	213.015	243.989	157.197	177.373	180.443	238.95	184.696	149.715	171.219	P46096	P46096	R.HWSDMLANPR.R	18	76540.2	Syt1	ENSMUSP00000100912;ENSMUSP00000063293	ENSMUSG00000035864;ENSMUSG00000035864
44591	196.532	204.742	151.218	161.356	197.966	194.242	180.366	166.894	131.687	215.264	223.019	228.138	146.179	175.091	169.466	195.178	132.887	174.185	P46096	P46096	R.HWSDMLANPR.R	18	223291	Syt1	ENSMUSP00000100912;ENSMUSP00000063293	ENSMUSG00000035864;ENSMUSG00000035864
44592	27.0695	44.9983	25.4074	8.11929	12.6355	10.8568	13.8787	19.4653	14.2772	0.513835	32.7794	9.99948	22.8228	24.7753	14.0663	16.7036	25.2726	21.585	P46096	P46096	R.HWSDMLANPR.R	18	7391.05	Syt1	ENSMUSP00000100912;ENSMUSP00000063293	ENSMUSG00000035864;ENSMUSG00000035864
44593	97.4526	81.3004	138.206	284.277	208.169	156.09	254.049	1304.14	771.119	80.2784	85.6534	131.026	161.297	265.7	127.265	111.319	87.0551	80.3276	P46096	P46096	K.IHLM*QNGKR.L	18	94692.2	Syt1	ENSMUSP00000100912;ENSMUSP00000063293	ENSMUSG00000035864;ENSMUSG00000035864
44594	1735.88	1772.5	1791.83	1663.25	1879.06	1817.48	1907.76	1730.95	1716.16	1734.98	1771.33	1729.82	1691.07	1836.19	1919.3	1638.78	1850.96	1624.22	P46096	P46096	K.LTVVILEAK.N	5	2.07471e+06	Syt1	ENSMUSP00000100912;ENSMUSP00000063293	ENSMUSG00000035864;ENSMUSG00000035864
44595	202.122	194.769	260.091	306.311	216.313	183.43	241.473	240.031	209.205	218.022	222.121	188.375	237.662	225.765	211.395	244.052	240.978	222.032	P46096	P46096	K.LTVVILEAK.N	18	86975.7	Syt1	ENSMUSP00000100912;ENSMUSP00000063293	ENSMUSG00000035864;ENSMUSG00000035864
44596	145.118	128.946	135.585	111.608	125.124	139.794	138.256	107.364	92.6503	161.4	157.503	132.444	132.37	133.802	108.378	136.754	151.401	135.45	P46096	P46096	K.M*DVGGLSDPYVK.I	18	50804.2	Syt1	ENSMUSP00000100912;ENSMUSP00000063293	ENSMUSG00000035864;ENSMUSG00000035864
44597	326.966	253.786	264.18	257.909	214.658	277.029	247.177	247.421	230.668	285.161	308.551	240.57	274.329	296.044	256.775	277.035	288.702	285.783	P46096	P46096	K.M*DVGGLSDPYVK.I	18	103424	Syt1	ENSMUSP00000100912;ENSMUSP00000063293	ENSMUSG00000035864;ENSMUSG00000035864
44598	327.678	316.535	240.346	336.893	248.972	242.265	235.677	203.758	149.401	376.926	310.089	278.952	214.665	217.516	298.438	298.227	243.574	272.651	P46096	P46096	K.M*DVGGLSDPYVK.I	18	3.84607e+06	Syt1	ENSMUSP00000100912;ENSMUSP00000063293	ENSMUSG00000035864;ENSMUSG00000035864
44599	683.028	689.574	602.968	551.928	561.928	521.133	585.883	350.786	441.194	652.108	676.935	635.981	563.381	498.321	655.511	702.984	628.351	603.034	P46096	P46096	K.M*DVGGLSDPYVK.I	18	461285	Syt1	ENSMUSP00000100912;ENSMUSP00000063293	ENSMUSG00000035864;ENSMUSG00000035864
44600	348.271	337.875	312.124	291.238	294.793	364.533	261.661	230.679	245.652	345.532	314.402	333.936	277.576	265.284	320.979	338.386	365.715	303.633	P46096	P46096	K.M*DVGGLSDPYVK.I	18	118823	Syt1	ENSMUSP00000100912;ENSMUSP00000063293	ENSMUSG00000035864;ENSMUSG00000035864
44601	289.484	346.089	261.624	239.355	315.821	293.749	292.478	260.144	225.928	321.152	342.014	268.422	253.948	240.613	302.438	335.517	305.046	319.813	P46096	P46096	K.M*DVGGLSDPYVK.I	18	111576	Syt1	ENSMUSP00000100912;ENSMUSP00000063293	ENSMUSG00000035864;ENSMUSG00000035864
44602	298.94	261.349	287.866	260.956	187.812	234.476	289.272	162.11	170.349	313.673	295.388	261.889	186.878	185.213	218.56	243.264	264.351	311.336	P46096	P46096	K.M*DVGGLSDPYVK.I	18	94884	Syt1	ENSMUSP00000100912;ENSMUSP00000063293	ENSMUSG00000035864;ENSMUSG00000035864
44603	181.584	200.288	221.419	233.366	240.328	212.027	206.858	171.283	171.771	216.733	219.015	274.371	167.022	169.202	217.276	251.116	143.976	183.725	P46096	P46096	K.M*DVGGLSDPYVK.I	18	78783.7	Syt1	ENSMUSP00000100912;ENSMUSP00000063293	ENSMUSG00000035864;ENSMUSG00000035864
44604	425.658	491.183	512.524	379.834	454.406	494.328	457.02	364.922	258.174	421.508	536.689	480.423	420.226	425.568	495.577	569.145	447.891	404.326	P46096	P46096	K.MDVGGLSDPYVK.I	18	172049	Syt1	ENSMUSP00000100912;ENSMUSP00000063293	ENSMUSG00000035864;ENSMUSG00000035864
44605	1027.91	893.185	803.92	754.553	868.206	760.209	778.574	512.273	430.887	901.408	850.777	757.082	735.559	634.426	829.255	782.154	678.134	710.355	P46096	P46096	K.MDVGGLSDPYVK.I	18	4.9597e+06	Syt1	ENSMUSP00000100912;ENSMUSP00000063293	ENSMUSG00000035864;ENSMUSG00000035864
44606	598.45	552.631	457.246	443.061	427.462	467.12	515.018	322.025	344.53	514.911	534.781	526.945	440.362	377.239	590.606	566.765	473.645	533.832	P46096	P46096	K.MDVGGLSDPYVK.I	18	1.93801e+07	Syt1	ENSMUSP00000100912;ENSMUSP00000063293	ENSMUSG00000035864;ENSMUSG00000035864
44607	703.497	649.08	532.781	512.566	547.482	610.918	564.467	353.131	414.997	600.581	658.824	625.464	479.214	501.638	603.383	594.156	471.307	562.051	P46096	P46096	K.MDVGGLSDPYVK.I	18	1.16233e+07	Syt1	ENSMUSP00000100912;ENSMUSP00000063293	ENSMUSG00000035864;ENSMUSG00000035864
44608	601.643	568.559	578.48	574.756	522.457	510.166	600.959	424.384	423.002	584.859	610.816	540.406	545.903	500.217	505.235	634.137	577.429	508.257	P46096	P46096	K.MDVGGLSDPYVK.I	18	1.28137e+07	Syt1	ENSMUSP00000100912;ENSMUSP00000063293	ENSMUSG00000035864;ENSMUSG00000035864
44609	522.34	479.045	390.82	346.453	391.556	429.809	449.475	413.138	314.648	488.807	526.052	417.992	454.478	400.163	448.368	384.267	378.336	403.959	P46096	P46096	K.MDVGGLSDPYVK.I	18	163495	Syt1	ENSMUSP00000100912;ENSMUSP00000063293	ENSMUSG00000035864;ENSMUSG00000035864
44610	158.932	169.568	118.198	149.272	158.062	161.377	137.416	267.861	160.448	158.898	161.946	181.617	141.077	172.106	159.955	154.488	162.722	140.044	P46096	P46096	K.MDVGGLSDPYVK.I	18	62361.5	Syt1	ENSMUSP00000100912;ENSMUSP00000063293	ENSMUSG00000035864;ENSMUSG00000035864
44611	387.822	336.95	345.024	293.001	334.859	316.291	239.91	182.938	163.453	306.521	368.199	316.559	303.103	240.807	283.16	349.251	245.375	275.432	P46096	P46096	K.MDVGGLSDPYVK.I	18	216663	Syt1	ENSMUSP00000100912;ENSMUSP00000063293	ENSMUSG00000035864;ENSMUSG00000035864
44612	131.967	110.49	123.758	66.1996	88.1548	125.547	88.3743	109.837	90.196	164.401	127.71	110.131	106.404	89.3281	90.7371	94.7502	144.67	136.243	P46096	P46096	K.MDVGGLSDPYVK.I	18	42795	Syt1	ENSMUSP00000100912;ENSMUSP00000063293	ENSMUSG00000035864;ENSMUSG00000035864
44613	232.156	202.812	146.638	153.313	161.522	179.592	193.458	116.701	137.346	184.515	152.337	177.585	157.047	143.735	181.373	174.769	151.301	167.868	P46096	P46096	K.MDVGGLSDPYVK.I	18	64503.2	Syt1	ENSMUSP00000100912;ENSMUSP00000063293	ENSMUSG00000035864;ENSMUSG00000035864
44614	419.21	389.1	377.908	252.174	296.118	309.007	311.425	323.851	354.04	419.273	375.822	372.222	401.749	298.812	318.47	332.513	294.836	321.169	P46096	P46096	K.MDVGGLSDPYVK.I	18	132046	Syt1	ENSMUSP00000100912;ENSMUSP00000063293	ENSMUSG00000035864;ENSMUSG00000035864
44615	669.616	729.635	646.866	640.158	633.651	706.23	655.179	543.495	588.752	708.946	627.635	678.134	606.462	603.264	665.689	655.211	636.71	705.187	P46096	P46096	K.MDVGGLSDPYVK.I	18	323614	Syt1	ENSMUSP00000100912;ENSMUSP00000063293	ENSMUSG00000035864;ENSMUSG00000035864
44616	123.172	105.703	51.208	60.5732	84.6061	67.4592	68.8414	51.0604	55.8588	90.7861	96.5647	104.278	70.476	93.6181	67.4066	111.18	89.9827	38.2136	P46096	P46096	K.MDVGGLSDPYVK.I	18	30636.4	Syt1	ENSMUSP00000100912;ENSMUSP00000063293	ENSMUSG00000035864;ENSMUSG00000035864
44617	592.355	627.179	466.413	446.425	411.733	530.684	501.223	397.611	352.677	603.621	590.349	570.602	470.605	494.922	629.217	561.653	540.405	552.783	P46096	P46096	K.MDVGGLSDPYVK.I	18	199893	Syt1	ENSMUSP00000100912;ENSMUSP00000063293	ENSMUSG00000035864;ENSMUSG00000035864
44618	446.155	404.698	340.804	391.019	378.169	436.177	395.115	394.673	259.149	442.586	449.765	390.586	335.008	430.482	426.999	351.345	416.715	430.551	P46096	P46096	K.MDVGGLSDPYVK.I	18	152373	Syt1	ENSMUSP00000100912;ENSMUSP00000063293	ENSMUSG00000035864;ENSMUSG00000035864
44619	291.585	284.07	341.477	229.338	233.843	333.102	242.405	192.521	197.144	300.956	299.448	324.706	337.42	353.049	271.788	298.092	252.222	302.98	P46096	P46096	K.MDVGGLSDPYVK.I	18	127977	Syt1	ENSMUSP00000100912;ENSMUSP00000063293	ENSMUSG00000035864;ENSMUSG00000035864
44620	273.642	293.16	240.734	268.006	198.926	273.524	267.102	240.48	212.368	246.62	244.82	241.641	256.348	186.846	226.714	226.133	212.539	292.308	P46096	P46096	K.MDVGGLSDPYVK.I	18	94204.1	Syt1	ENSMUSP00000100912;ENSMUSP00000063293	ENSMUSG00000035864;ENSMUSG00000035864
44621	368.433	358.75	295.19	345.317	373.777	369.23	355.288	357.669	343.209	375.86	309.1	364.181	348.847	371.395	331.499	415.068	383.948	289.696	P46096	P46096	K.MDVGGLSDPYVK.I	18	136033	Syt1	ENSMUSP00000100912;ENSMUSP00000063293	ENSMUSG00000035864;ENSMUSG00000035864
44622	199.322	204.324	189.718	171.31	187.759	178.853	127.899	171.939	155.947	181.599	234.797	211.235	151.717	182.434	171.689	184.667	157.201	192.323	P46096	P46096	R.RPIAQWHTLQVEEEVDAMLAVK.K	18	97250.8	Syt1	ENSMUSP00000100912;ENSMUSP00000063293	ENSMUSG00000035864;ENSMUSG00000035864
44623	1316.44	801.433	1176.81	1287.28	1074.96	1142.71	1257.4	3529.24	2318.29	1190.67	1037.33	1022.69	831.12	1025.19	911.594	558.876	773.524	606.878	P46096	P46096	K.TLVMAVYDFDRFSK.H	16	505011	Syt1	ENSMUSP00000100912;ENSMUSP00000063293	ENSMUSG00000035864;ENSMUSG00000035864
44624	125.929	109.477	140.483	119.729	112.796	114.76	132.02	105.867	97.5237	105.928	92.6674	116.055	117.564	149.386	107.118	115.188	104.872	94.6663	P46096	P46096	K.VFLLPDK.K	18	44128.9	Syt1	ENSMUSP00000100912;ENSMUSP00000063293	ENSMUSG00000035864;ENSMUSG00000035864
44625	183.562	218.215	166.988	219.321	205.138	232.216	270.607	232.928	163.054	196.627	172.405	196.771	217.686	171.655	222.055	187.898	194.969	155.021	P46096	P46096	K.VFLLPDK.K	18	77194.9	Syt1	ENSMUSP00000100912;ENSMUSP00000063293	ENSMUSG00000035864;ENSMUSG00000035864
44626	1375.67	1317.62	1122.94	1124.4	1280.58	1235.41	1122.27	1085.22	949.913	1180.76	1059.76	1110.74	1024.7	1046.65	1042.14	1112.33	893.205	930.31	P46096	P46096	K.VFLLPDK.K	18	511052	Syt1	ENSMUSP00000100912;ENSMUSP00000063293	ENSMUSG00000035864;ENSMUSG00000035864
44627	746.762	698.314	679.019	656.422	553.944	763.82	642.498	617.596	449.741	602.005	624.648	643.699	642.477	625.483	614.425	664.066	512.605	648.215	P46096	P46096	K.VFLLPDK.K	18	534308	Syt1	ENSMUSP00000100912;ENSMUSP00000063293	ENSMUSG00000035864;ENSMUSG00000035864
44628	538.259	499.643	553.622	525.282	499.304	467.774	392.96	578.369	429.641	451.281	484.83	435.602	532.987	522.951	460.73	510.001	373.208	356.525	P46096	P46096	K.VFLLPDK.K	18	184324	Syt1	ENSMUSP00000100912;ENSMUSP00000063293	ENSMUSG00000035864;ENSMUSG00000035864
44629	383.548	377.294	325.761	294.298	253.47	295.642	338.715	363.092	337.419	358.934	386.891	313.531	328.235	303.458	329.59	388.062	240.39	337.634	P46096	P46096	K.VFLLPDK.K	18	127462	Syt1	ENSMUSP00000100912;ENSMUSP00000063293	ENSMUSG00000035864;ENSMUSG00000035864
44630	472.974	421.841	471.002	473.971	500.448	554.897	544.068	444.323	406.677	496.091	484.484	457.413	474.218	508.069	461.494	501.446	471.271	419.164	P46096	P46096	K.VFVGYNSTGAELR.H	18	183273	Syt1	ENSMUSP00000100912;ENSMUSP00000063293	ENSMUSG00000035864;ENSMUSG00000035864
44631	1935.54	2199.7	2016.99	1817.85	1880.48	1893.04	1954.53	1892.37	1917.53	1772.49	2077.04	1987.04	1775.41	1940.78	1932.26	1912.52	1662.53	1839.2	Q9R0N5	Q9R0N5	R.ELQVAPK.E	4	1.14147e+06	Syt5	ENSMUSP00000070322	ENSMUSG00000004961
44632	117.807	148.601	94.8284	91.0275	108.011	142.069	133.74	73.8347	100.068	116.035	165.398	120.875	101.094	87.3274	141.346	124.429	84.7984	109.948	Q9R0N5	Q9R0N5	K.LTVIVLEAK.N	18	44129.6	Syt5	ENSMUSP00000070322	ENSMUSG00000004961
44633	398.048	392.063	345.017	468.766	431.498	429.032	444.09	347.023	392.015	406.247	387.467	461.362	393.78	424.328	437.965	488.052	322.363	465.99	Q9R0N5	Q9R0N5	K.NTLNPYYNEAFSFEVPCDQVQK.V	18	179006	Syt5	ENSMUSP00000070322	ENSMUSG00000004961
44634	331.825	335.692	392.704	355.202	300.48	344.563	310.096	358.498	367.822	359.792	378.163	404.25	380.096	312.809	282.853	334.095	333.547	351.147	Q91VE6	Q91VE6	K.GIDYSFPSLVLPK.P	18	237395	Nifk	ENSMUSP00000027626;ENSMUSP00000108308	ENSMUSG00000026377;ENSMUSG00000026377
44635	715.062	799.995	848.761	708.059	725.125	712.643	659.45	596.146	680.072	797.841	760.713	750.28	688.185	708.622	719.605	859.539	746.289	670.69	Q9D7N9	Q9D7N9	K.LENGEIETIAR.F	18	281357	Apmap	ENSMUSP00000040840	ENSMUSG00000033096
44636	180.204	158.666	173.697	202.103	194.383	166.155	176.616	200.974	194.244	178.486	160.35	198.098	171.42	166.374	183.608	172.156	191.739	171.151	Q9D7N9	Q9D7N9	K.LENGEIETIAR.F	18	69347.4	Apmap	ENSMUSP00000040840	ENSMUSG00000033096
44637	941.666	885.963	849.565	760.91	740.033	778.656	699.732	535.797	596.717	969.455	898.842	821.181	778.096	764.243	952.606	941.633	826.315	838.042	Q9D7N9	Q9D7N9	R.VYVSGLM*K.G	18	356462	Apmap	ENSMUSP00000040840	ENSMUSG00000033096
44638	1340.65	1358.37	1127.06	1050.52	1107.77	1232.05	1101.18	911.984	922.287	1471.43	1474.8	1255.9	1128.23	1111.57	1258.73	1391.32	1497.84	1234.87	Q9D7N9	Q9D7N9	R.VYVSGLMK.G	18	512735	Apmap	ENSMUSP00000040840	ENSMUSG00000033096
44639	613.803	677.401	513.871	594.7	513.695	554.467	517.855	377.146	452.753	610.953	668.881	635.848	530.404	526.181	609.212	640.642	641.233	732.565	Q9D7N9	Q9D7N9	R.VYVSGLMK.G	18	294343	Apmap	ENSMUSP00000040840	ENSMUSG00000033096
44640	84.7747	53.1458	83.4129	70.3417	82.5654	98.7581	93.1473	94.5719	88.6791	110.446	112.698	83.388	97.8723	131.91	84.729	108.997	112.106	98.7554	P16125	P16125	K.GEMM*DLQHGSLFLQTPK.I	18	36188.1	Ldhb	ENSMUSP00000032373;ENSMUSP00000159362	ENSMUSG00000030246;ENSMUSG00000030246
44641	51.6116	61.8281	48.588	47.0697	76.2863	62.5853	47.9639	46.1161	69.0927	112.578	81.936	71.7367	68.2439	70.7742	96.1759	73.6655	68.3308	73.8743	P16125	P16125	K.GEMM*DLQHGSLFLQTPK.I	18	26300.4	Ldhb	ENSMUSP00000032373;ENSMUSP00000159362	ENSMUSG00000030246;ENSMUSG00000030246
44642	1431	1350.4	1468.74	1303.96	1420.68	1328.09	1201.02	1153.85	1117.36	1307.62	1310.41	1230.1	1395.57	1185.36	1245.49	1292.49	1199.58	1017.9	P16125	P16125	K.GEMMDLQHGSLFLQTPK.I	18	632714	Ldhb	ENSMUSP00000032373;ENSMUSP00000159362	ENSMUSG00000030246;ENSMUSG00000030246
44643	313.994	292.384	285.618	359.623	317.232	321.543	341.051	271.416	216.432	344.373	277.917	343.833	309.693	386.732	345.873	361.132	276.984	322.453	P16125	P16125	K.GEMMDLQHGSLFLQTPK.I	18	121733	Ldhb	ENSMUSP00000032373;ENSMUSP00000159362	ENSMUSG00000030246;ENSMUSG00000030246
44644	162.476	163.314	162.669	164.986	132.784	137.839	117.522	130.253	150.218	180.653	162.032	187.664	163.998	163.061	130.93	157.607	153.775	128.519	P16125	P16125	K.GEMMDLQHGSLFLQTPK.I	18	58882	Ldhb	ENSMUSP00000032373;ENSMUSP00000159362	ENSMUSG00000030246;ENSMUSG00000030246
44645	641.364	695.43	944.82	1061.44	1155.79	936.224	1012.63	1098.56	1186.96	672.875	764.87	925.521	998.842	1115.77	1000.37	917.021	1081.42	997.047	P16125	P16125	K.LKDDEVAQLR.K	18	368241	Ldhb	ENSMUSP00000032373;ENSMUSP00000159362	ENSMUSG00000030246;ENSMUSG00000030246
44646	92.2945	116.369	98.1957	104.132	87.2498	104.697	80.6759	87.5269	111.731	97.4156	109.951	91.7554	114.426	74.4264	109.729	128.32	94.4866	62.0702	P16125	P16125	R.VIGSGCNLDSAR.F	18	37797.1	Ldhb	ENSMUSP00000032373;ENSMUSP00000159362	ENSMUSG00000030246;ENSMUSG00000030246
44647	415.479	356.818	453.419	363.937	391.963	393.934	407.297	348.378	317.271	426.622	410.283	358.899	394.597	383.404	329.23	329.25	407.957	318.203	P06151	P06151	K.DQLIVNLLK.E	18	145673	Ldha	ENSMUSP00000036386;ENSMUSP00000103267	ENSMUSG00000063229;ENSMUSG00000063229
44648	126.796	110.831	155.601	187.572	160.694	138.225	130.948	158.519	184.748	129.288	139.458	154.654	131.221	147.86	121.96	168.174	128.92	169.994	P06151	P06151	K.DQLIVNLLK.E	18	56637.4	Ldha	ENSMUSP00000036386;ENSMUSP00000103267	ENSMUSG00000063229;ENSMUSG00000063229
44649	434.251	435.555	437.368	449.982	410.091	504.542	415.118	349.114	376.387	458.158	462.81	498.617	457.452	408.595	504.174	384.476	447.278	425.531	P06151	P06151	K.GEM*MDLQHGSLFLK.T	18	274159	Ldha	ENSMUSP00000036386;ENSMUSP00000103267	ENSMUSG00000063229;ENSMUSG00000063229
44650	471.037	587.168	593.476	536.777	486.55	516.766	442.506	456.543	501.852	565.858	591.627	533.971	410.425	476.578	517.977	538.518	513.171	386.909	P06151	P06151	K.GEM*MDLQHGSLFLK.T	18	195418	Ldha	ENSMUSP00000036386;ENSMUSP00000103267	ENSMUSG00000063229;ENSMUSG00000063229
44651	925.419	954.231	1096.86	1065.7	1134.9	1110.54	1059.99	1073.97	1003.09	887.065	874.605	1016.37	1059.49	1222.54	1009.45	929.148	923.937	914.239	P06151	P06151	K.GEMMDLQHGSLFLK.T	18	981734	Ldha	ENSMUSP00000036386;ENSMUSP00000103267	ENSMUSG00000063229;ENSMUSG00000063229
44652	860.36	751.649	837.343	826.139	853.442	788.077	789.543	835.218	831.075	733.489	786.347	803.238	888.271	843.35	822.207	830.122	793.202	779.733	P06151	P06151	K.GEM*MDLQHGSLFLKTPK.I	18	2.70544e+07	Ldha	ENSMUSP00000036386;ENSMUSP00000103267	ENSMUSG00000063229;ENSMUSG00000063229
44653	318.161	361.958	307.713	376.59	331.445	375.501	308.558	294.189	367.386	343.24	310.037	327.263	384.049	399.276	392.559	329.179	312.987	365.16	P06151	P06151	K.GEM*MDLQHGSLFLKTPK.I	18	5.72858e+06	Ldha	ENSMUSP00000036386;ENSMUSP00000103267	ENSMUSG00000063229;ENSMUSG00000063229
44654	320.414	307.644	399.365	331.173	347.66	387.298	343.227	347.347	293.063	322.618	318.743	355.752	408.343	376.862	316.442	309.141	327.598	408.761	P06151	P06151	K.GEMM*DLQHGSLFLKTPK.I	18	302841	Ldha	ENSMUSP00000036386;ENSMUSP00000103267	ENSMUSG00000063229;ENSMUSG00000063229
44655	678.529	575.572	562.676	527.605	595.385	569.927	559.83	486.02	532.984	676.167	547.641	555.077	569.941	594.949	599.114	637.066	630.039	552.405	P06151	P06151	K.GEM*M*DLQHGSLFLKTPK.I	18	659118	Ldha	ENSMUSP00000036386;ENSMUSP00000103267	ENSMUSG00000063229;ENSMUSG00000063229
44656	496.667	382.839	470.858	440.612	520.621	484.935	412.604	438.166	327.918	417.449	415.913	415.802	440.2	426.904	476.368	404.967	408.844	358.356	P06151	P06151	K.GEMMDLQHGSLFLKTPK.I	18	165510	Ldha	ENSMUSP00000036386;ENSMUSP00000103267	ENSMUSG00000063229;ENSMUSG00000063229
44657	416.83	345.952	510.169	457.329	452.297	502.632	440.238	483.555	421.742	390.925	445.75	463.908	399.623	471.579	429.877	403.802	440.205	462.529	P06151	P06151	K.GEMMDLQHGSLFLKTPK.I	18	1.06272e+07	Ldha	ENSMUSP00000036386;ENSMUSP00000103267	ENSMUSG00000063229;ENSMUSG00000063229
44658	261.561	189.527	165.116	169.789	171.162	246.317	226.419	173.364	204.723	193.931	219.956	228.579	234.291	163.265	173.309	215.364	221.091	237.407	P06151	P06151	K.GEMMDLQHGSLFLKTPK.I	18	79079.4	Ldha	ENSMUSP00000036386;ENSMUSP00000103267	ENSMUSG00000063229;ENSMUSG00000063229
44659	370.208	330.092	327.611	276.347	254.255	374.803	370.421	342.117	268.856	331.417	414.786	399.399	349.985	344.367	334.7	367.322	332.496	352.463	P06151	P06151	K.GEMMDLQHGSLFLKTPK.I	18	454844	Ldha	ENSMUSP00000036386;ENSMUSP00000103267	ENSMUSG00000063229;ENSMUSG00000063229
44660	238.864	233.337	290.421	291.919	291.81	298.785	294.412	284.037	314.958	270.573	336.172	336.665	334.799	311.605	317.407	345.363	288.16	366.179	P06151	P06151	K.GEMMDLQHGSLFLKTPK.I	18	363108	Ldha	ENSMUSP00000036386;ENSMUSP00000103267	ENSMUSG00000063229;ENSMUSG00000063229
44661	369.112	309.908	283.648	351.802	376.638	367.701	331.453	292.287	235.71	315.729	376.834	367.662	318.948	275.937	335.05	375.717	389.298	379.835	P06151	P06151	K.GEMMDLQHGSLFLKTPK.I	18	769881	Ldha	ENSMUSP00000036386;ENSMUSP00000103267	ENSMUSG00000063229;ENSMUSG00000063229
44662	238.847	278.974	265.91	216.047	262.764	245.212	259.216	267.46	283.94	285.65	259.359	295.621	322.714	276.752	241.357	280.716	277.429	221.83	P06151	P06151	K.GEMMDLQHGSLFLKTPK.I	18	423029	Ldha	ENSMUSP00000036386;ENSMUSP00000103267	ENSMUSG00000063229;ENSMUSG00000063229
44663	172.568	186.507	158.361	203.126	167.681	163.182	187.466	178.62	155.461	150.125	172.862	159.605	135.824	117.644	149.279	150.592	153.891	127.241	P06151	P06151	K.GEMMDLQHGSLFLKTPK.I	18	61848.8	Ldha	ENSMUSP00000036386;ENSMUSP00000103267	ENSMUSG00000063229;ENSMUSG00000063229
44664	295.192	230.785	283.375	278.136	348.678	307.25	261.785	196.233	261.845	279.836	319.55	305.242	304.261	330.434	358.925	306.862	329.561	296.759	P06151	P06151	K.GEMMDLQHGSLFLKTPK.I	18	167555	Ldha	ENSMUSP00000036386;ENSMUSP00000103267	ENSMUSG00000063229;ENSMUSG00000063229
44665	516.4	518.038	503.102	487.546	534.349	504.78	454.309	490.775	504.595	592.683	562.87	597.149	522.482	474.926	477.233	512.582	603.423	527.312	P06151	P06151	K.GEMMDLQHGSLFLKTPK.I	18	200917	Ldha	ENSMUSP00000036386;ENSMUSP00000103267	ENSMUSG00000063229;ENSMUSG00000063229
44666	8.66124	7.70287	11.1722	7.55954	7.07481	4.83805	4.97571	12.5052	18.2578	21.825	20.1288	9.72875	17.8664	3.01755	14.4361	12.416	6.07415	15.7836	P06151	P06151	K.LLIVSNPVDILTYVAWK.I	18	202303	Ldha	ENSMUSP00000036386;ENSMUSP00000103267	ENSMUSG00000063229;ENSMUSG00000063229
44667	62.7021	39.888	97.9636	58.4216	78.1962	69.569	45.5572	71.3808	47.3437	49.2307	76.4459	70.9076	66.4993	48.8785	69.1643	39.0224	76.0659	44.8785	P06151	P06151	K.LLIVSNPVDILTYVAWK.I	18	23800.1	Ldha	ENSMUSP00000036386;ENSMUSP00000103267	ENSMUSG00000063229;ENSMUSG00000063229
44668	92.5505	139.15	163.404	165.7	175.274	177.776	180.238	152.035	164.461	186.339	176.249	166.021	156.68	129.577	140.477	131.899	145.157	141.594	P06151	P06151	K.LLIVSNPVDILTYVAWK.I	18	59592.1	Ldha	ENSMUSP00000036386;ENSMUSP00000103267	ENSMUSG00000063229;ENSMUSG00000063229
44669	51.6598	27.2207	69.148	53.6621	76.7445	58.6421	48.9187	66.3277	54.3962	63.0338	42.9258	70.1392	49.4418	64.0872	59.3146	34.7107	32.6697	45.9342	P06151	P06151	K.LLIVSNPVDILTYVAWK.I	18	20736.8	Ldha	ENSMUSP00000036386;ENSMUSP00000103267	ENSMUSG00000063229;ENSMUSG00000063229
44670	22.5038	18.263	51.1749	17.0394	35.5685	51.4609	27.6403	32.2232	29.2426	52.2972	31.4541	22.2406	26.0303	43.8266	41.3176	32.8802	13.6401	25.1248	P06151	P06151	K.LLIVSNPVDILTYVAWK.I	18	12287.4	Ldha	ENSMUSP00000036386;ENSMUSP00000103267	ENSMUSG00000063229;ENSMUSG00000063229
44671	14.8929	27.6792	25.2964	17.5484	14.9345	26.4487	6.90329	14.1316	38.2794	1.73394	5.81958	24.2948	1.88847	8.74368	27.2609	15.4254	3.86303	13.1966	P06151	P06151	K.LLIVSNPVDILTYVAWK.I	18	6170.7	Ldha	ENSMUSP00000036386;ENSMUSP00000103267	ENSMUSG00000063229;ENSMUSG00000063229
44672	9.83674	7.64354	21.3806	10.0938	12.3554	41.4234	21.6944	20.661	29.8364	15.8688	14.1702	22.5574	11.9123	14.9123	13.6448	14.5645	10.3858	11.6923	P06151	P06151	K.LLIVSNPVDILTYVAWK.I	18	6519.39	Ldha	ENSMUSP00000036386;ENSMUSP00000103267	ENSMUSG00000063229;ENSMUSG00000063229
44673	10.0737	5.57939	19.4675	36.6289	8.39443	27.3465	20.9731	16.9279	11.7318	35.7684	7.29615	17.298	5.70579	23.266	18.1304	14.6484	21.0154	23.0484	P06151	P06151	K.LLIVSNPVDILTYVAWK.I	18	6918.86	Ldha	ENSMUSP00000036386;ENSMUSP00000103267	ENSMUSG00000063229;ENSMUSG00000063229
44674	14.6514	18.9981	24.0286	28.6347	20.2875	19.2948	29.6096	21.5322	22.3903	28.6325	39.8959	18.8065	25.0836	15.1866	12.7328	29.3718	20.4231	44.9366	P06151	P06151	K.LLIVSNPVDILTYVAWK.I	18	9302.26	Ldha	ENSMUSP00000036386;ENSMUSP00000103267	ENSMUSG00000063229;ENSMUSG00000063229
44675	21.7293	14.342	16.7795	15.9799	11.6274	23.9649	30.7746	18.461	18.1927	12.5729	13.4243	13.6325	7.96582	13.9409	20.8864	11.2687	9.05069	12.3908	P06151	P06151	K.LLIVSNPVDILTYVAWK.I	18	6144.13	Ldha	ENSMUSP00000036386;ENSMUSP00000103267	ENSMUSG00000063229;ENSMUSG00000063229
44676	4.53029	0	0	Inf	Inf	Inf	0	0	Inf	0	0	3.83361	0	0	2.53996	Inf	0	0	P06151	P06151	K.LLIVSNPVDILTYVAWK.I	3	234.003	Ldha	ENSMUSP00000036386;ENSMUSP00000103267	ENSMUSG00000063229;ENSMUSG00000063229
44677	2.10341	2.62617	5.51389	1.5339	0	0	0	8.02862	8.7958	7.09167	0	0	0	3.26507	2.3123	0	0	2.11855	P06151	P06151	K.LLIVSNPVDILTYVAWK.I	10	928.564	Ldha	ENSMUSP00000036386;ENSMUSP00000103267	ENSMUSG00000063229;ENSMUSG00000063229
44678	6.48617	4.33164	2.75445	17.312	13.0592	2.77517	5.84401	7.66667	11.3555	2.15138	1.28462	5.68399	6.00476	5.42563	8.28844	3.3258	4.11805	2.25587	P06151	P06151	K.LLIVSNPVDILTYVAWK.I	18	2356.72	Ldha	ENSMUSP00000036386;ENSMUSP00000103267	ENSMUSG00000063229;ENSMUSG00000063229
44679	0	3.73946	4.8394	3.53661	12.7555	10.5402	1.13648	0	0	4.52018	2.44625	7.06809	4.31055	3.1171	0	0	Inf	0	P06151	P06151	K.LLIVSNPVDILTYVAWK.I	11	1241.97	Ldha	ENSMUSP00000036386;ENSMUSP00000103267	ENSMUSG00000063229;ENSMUSG00000063229
44680	38.631	39.1369	46.1966	65.0685	37.5276	36.864	42.231	38.7907	52.9243	24.9567	42.9806	52.041	21.8212	26.6332	37.0586	47.3398	46.1943	42.3102	P06151	P06151	K.LLIVSNPVDILTYVAWK.I	18	15808.8	Ldha	ENSMUSP00000036386;ENSMUSP00000103267	ENSMUSG00000063229;ENSMUSG00000063229
44681	34.7223	57.8118	35.3002	28.1587	34.1316	71.7484	66.7829	48.7003	38.8051	62.051	57.7481	35.7371	37.0055	48.5726	45.5707	53.1189	54.4356	43.1821	P06151	P06151	K.LLIVSNPVDILTYVAWK.I	18	18267.3	Ldha	ENSMUSP00000036386;ENSMUSP00000103267	ENSMUSG00000063229;ENSMUSG00000063229
44682	88.9475	92.2053	111.141	131.995	90.3705	127.142	92.4605	98.4369	100.615	115.383	93.7339	75.0561	117.634	94.1694	88.142	82.1529	94.2496	102.073	P06151	P06151	R.VHPISTMIK.G	18	38433.7	Ldha	ENSMUSP00000036386;ENSMUSP00000103267	ENSMUSG00000063229;ENSMUSG00000063229
44683	56.2702	56.5535	30.3956	28.0033	20.3352	14.265	17.7451	12.4723	20.7964	65.8026	50.7537	31.0255	15.2446	26.531	30.1531	53.2058	14.3123	23.634	A0A1B0GRS2	A0A1B0GRS2	K.GEM*M*DLQHG.-	18	12149.8	Ldha	NA	NA
44684	471.565	487.345	389.022	390.816	405.814	416.506	472.946	454.395	444.949	424.717	514.727	494.844	527.114	500.708	539.989	543.018	556.759	539.411	A0A1B0GRS2	A0A1B0GRS2	K.GEM*MDLQHG.-	18	183504	Ldha	NA	NA
44685	854.429	884.534	591.227	387.576	451.105	545.178	474.743	479.055	465.675	1063.14	760.993	573.544	530.927	483.013	600.105	641.725	516.055	506.578	A0A1B0GRS2	A0A1B0GRS2	K.GEMMDLQHG.-	18	342078	Ldha	NA	NA
44686	179.951	267.052	223.407	265.212	269.766	262.775	210.565	261.929	220.743	312.473	264.917	311.574	238.69	205.619	200.139	215.858	235.418	205.161	Q9Z2V6	Q9Z2V6	R.EQQLQQELLVLK.Q	18	93119.9	Hdac5	NA	NA
44687	350.668	358.107	306.863	225.373	338.472	301.488	348.931	311.484	251.581	346.713	305.147	308.679	336.696	328.338	256.804	257.73	243.74	265.562	Q9Z2V6	Q9Z2V6	R.LQEFLLSK.S	18	116471	Hdac5	NA	NA
44688	283.39	348.169	284.929	226.392	312.049	306.804	285.155	281.355	315.487	288.632	278.065	289.029	253.517	273.593	262.201	266.941	237.255	192.879	Q9Z2V6	Q9Z2V6	R.LQEFLLSK.S	18	106701	Hdac5	NA	NA
44689	197.774	163.39	164.812	195.169	175.451	202.711	217.626	145.582	154.122	180.098	174.252	172.658	194.449	275.794	177.249	203.587	187.325	186.635	Q9Z2V6	Q9Z2V6	R.LQEFLLSK.S	18	72092.3	Hdac5	NA	NA
44690	155.612	97.9941	113.804	132.062	116.658	139.873	146.036	107.641	83.9739	150.812	131.711	154.957	89.359	135.393	122.701	130.643	111.296	171.001	Q9Z2V6	Q9Z2V6	K.VAAGELK.N	18	49040.3	Hdac5	NA	NA
44691	162.354	181.314	267.874	236.005	278.933	253.902	219.889	172.176	231.966	194.758	159.017	227.736	182.339	196.253	167.22	196.161	183.242	224.726	Q6NZM9	Q6NZM9	K.DGPVATALK.K	18	79950.2	Hdac4	ENSMUSP00000095249;ENSMUSP00000008995	ENSMUSG00000026313;ENSMUSG00000026313
44692	508.471	510.619	591.498	520.306	528.644	486.987	536.693	496.512	524.125	521.191	492.139	461.913	486.138	499.38	517.749	463.501	460.286	455.413	Q8R464	Q8R464	R.KDDGGIVICEAQNQALPSGHSK.Q	18	301178	Cadm4	ENSMUSP00000066880	ENSMUSG00000054793
44693	52.3152	68.2254	75.7994	62.2639	32.03	75.3907	102.999	84.1442	51.3289	47.2527	49.8647	59.3243	57.3101	83.0137	64.4251	74.5708	61.2233	64.7938	Q8R464	Q8R464	R.KDDGGIVICEAQNQALPSGHSK.Q	18	24959.1	Cadm4	ENSMUSP00000066880	ENSMUSG00000054793
44694	73.9454	81.0901	97.1754	84.5453	105.852	90.1078	82.9674	98.0395	121.162	85.9155	63.5051	73.4683	76.3465	67.8552	76.1751	98.1989	103.74	80.8959	Q8R464	Q8R464	R.KDDGGIVICEAQNQALPSGHSK.Q	18	276763	Cadm4	ENSMUSP00000066880	ENSMUSG00000054793
44695	437.629	443.563	303.206	236.568	248.607	270.17	271.38	165.274	129.635	483.44	487.685	271.951	290.194	235.719	415.651	422.13	432.378	403.621	Q8BLF1	Q8BLF1	R.VFEGSPKPEEPLR.R	18	127309	Nceh1	ENSMUSP00000045864	ENSMUSG00000027698
44696	336.233	304.009	304.661	341.097	317.426	321.766	309.537	340.606	281.22	322.119	347.461	340.015	266.728	295.645	370.065	332.243	332.082	339.309	P42337	P42337	K.FPDMSVIEEHANWSVSR.E	18	124172	Pik3ca	ENSMUSP00000103878;ENSMUSP00000029201	ENSMUSG00000027665;ENSMUSG00000027665
44697	832.218	728.14	681.618	720.296	700.181	733.222	579.246	565.337	626.77	878.947	790.933	656.724	719.479	758.77	683.235	706.633	716.113	699.745	P42337	P42337	R.IGHFFFWHLK.S	18	273559	Pik3ca	ENSMUSP00000103878;ENSMUSP00000029201	ENSMUSG00000027665;ENSMUSG00000027665
44698	43.7441	40.4674	37.5923	53.3723	60.638	76.672	61.0564	39.0046	45.7043	56.8672	37.7975	50.225	63.0347	40.3592	67.0485	83.5441	65.1675	39.411	P42337	P42337	R.IGHFFFWHLK.S	18	20589.4	Pik3ca	ENSMUSP00000103878;ENSMUSP00000029201	ENSMUSG00000027665;ENSMUSG00000027665
44699	26.0986	16.8931	15.9806	17.7916	27.3485	33.5535	32.6659	6.4119	37.1322	23.9975	33.5481	24.8203	10.844	22.2794	15.1337	15.7381	4.49936	25.5336	P42337	P42337	R.IGHFFFWHLK.S	18	8355.4	Pik3ca	ENSMUSP00000103878;ENSMUSP00000029201	ENSMUSG00000027665;ENSMUSG00000027665
44700	507.867	454.069	581.434	512.95	527.285	469.198	452.408	428.966	498.13	565.851	539.217	598.724	458.087	519.467	499.947	579.497	526.625	446.283	Q9JJC6	Q9JJC6	R.GEAQDLLSQIAQLQEENK.Q	18	250531	Rilpl1	ENSMUSP00000050014	ENSMUSG00000029392
44701	337.364	355.707	388.259	392.452	377.535	410.328	275.647	309.599	288.782	344.262	350.424	352.453	291.511	378.058	300.44	389.075	286.604	395.755	Q9JJC6	Q9JJC6	R.GEAQDLLSQIAQLQEENK.Q	18	260371	Rilpl1	ENSMUSP00000050014	ENSMUSG00000029392
44702	41.7763	35.2173	53.7884	32.6968	38.94	61.2767	57.92	69.1419	36.8734	67.0189	51.8568	66.6031	38.1658	49.5959	16.4701	58.9254	35.1079	34.4637	Q9JJC6	Q9JJC6	R.GEAQDLLSQIAQLQEENK.Q	18	18101.6	Rilpl1	ENSMUSP00000050014	ENSMUSG00000029392
44703	30.8129	53.39	26.0464	14.02	26.839	45.301	37.5836	38.1786	44.6119	39.8417	30.8702	43.8963	49.0696	38.4996	31.624	35.2473	29.7139	54.9316	Q9JJC6	Q9JJC6	R.HHVAPELDELR.L	18	14354.4	Rilpl1	ENSMUSP00000050014	ENSMUSG00000029392
44704	118.403	80.1915	83.1163	94.1095	107.035	101.32	119.758	134.991	151.595	66.9365	95.5558	96.3757	124.929	108.753	109.601	93.6894	87.6733	125.746	Q8R242	Q8R242	R.EIEGSQVTFDVAWSPK.R	18	40656.7	Ctbs	ENSMUSP00000059167;ENSMUSP00000029840	ENSMUSG00000028189;ENSMUSG00000028189
44705	554.32	534.048	469.087	439.127	396.339	534.534	566.996	307.164	329.728	545.265	450.882	525.476	540.457	466.096	547.064	623.611	483.146	498.728	Q8R242	Q8R242	R.EQTQEMWGALK.P	18	188585	Ctbs	ENSMUSP00000059167;ENSMUSP00000029840	ENSMUSG00000028189;ENSMUSG00000028189
44706	563.44	409.193	397.424	439.647	454.846	482.712	432.807	503.12	462.426	462.436	476.916	475.192	425.586	399.519	429.633	514.989	488.969	483.077	O08579	O08579	K.DYNDDYYEESYLTTK.T	18	177667	Emd	ENSMUSP00000002029	ENSMUSG00000001964
44707	400.226	339.391	462.262	422.078	398.127	426.194	414.745	514.718	433.537	401.778	476.343	439.919	319.037	448.4	364.871	417.515	389.995	426.541	O08579	O08579	K.DYNDDYYEESYLTTK.T	18	280667	Emd	ENSMUSP00000002029	ENSMUSG00000001964
44708	245.638	215.226	225.838	142.462	167.612	165.922	202.368	180.626	211.507	157.253	173.385	190.065	193.719	159.996	195.093	247.605	193.34	169.367	O08579	O08579	K.DYNDDYYEESYLTTK.T	18	73554.8	Emd	ENSMUSP00000002029	ENSMUSG00000001964
44709	638.9	535.633	799.707	1020.15	945.345	883.224	886.275	1048.96	882.739	444.575	610.537	785.179	789.446	947.734	663.986	661.455	591.541	628.179	Q8BXZ1	Q8BXZ1	R.TKDDIIEFAHR.V	18	451019	Tmx3	ENSMUSP00000025515	ENSMUSG00000024614
44710	478.27	521.133	385.216	413.899	395.638	423.249	453.156	269.039	311.296	509.952	506.853	554.977	428.242	411.247	443.636	440.191	452.121	426.406	Q8BGH2	Q8BGH2	K.VTFQFSYGTK.E	18	167517	Samm50	ENSMUSP00000023071	ENSMUSG00000022437
44711	219.096	254.179	174.791	180.902	267.365	186.023	184.289	282.753	277.289	206.761	202.529	267.317	220.994	175.835	212.724	267.482	294.56	243.2	O54890	O54890	K.HVLTLTDQVSR.F	18	88165.3	Itgb3	ENSMUSP00000021028	ENSMUSG00000020689
44712	1003.92	848.376	1007.48	595.79	997.754	809.905	646.796	1352.02	1178.29	1073.75	761.116	1371.73	978.086	841.583	1171.7	1257.29	1418.94	970.077	P32261	P32261	K.FDTISEK.T	18	1.07469e+06	Serpinc1	ENSMUSP00000068971	ENSMUSG00000026715
44713	538.921	474.706	424.987	181.126	299.183	312.732	243.914	277.422	243.823	561.42	385.11	639.008	388.421	180.658	622.824	574.716	496.627	391.997	P32261	P32261	K.SQLPGIVAGGR.D	18	154890	Serpinc1	ENSMUSP00000068971	ENSMUSG00000026715
44714	542.749	603.689	575.409	271.727	419.449	450.133	291.977	377.909	355.63	652.662	617.019	782.244	653.373	576.939	736.069	788.436	760.236	509.26	P32261	P32261	K.SQLPGIVAGGR.D	18	213256	Serpinc1	ENSMUSP00000068971	ENSMUSG00000026715
44715	172.026	188.654	154.633	154.61	183.693	111.604	164.139	122.092	145.036	191.186	118.935	173.283	175.932	161.316	180.827	187.951	158.456	122.757	E9Q7P2	E9Q7P2	K.DDMYDFGAGR.Q	18	61358.7	Cacna1i	NA	NA
44716	1011.88	981.516	818.148	663.87	701.172	803.55	736.006	470.375	610.148	1150.93	1066.76	944.725	687.881	716.757	830.627	951.238	730.824	743.061	Q8CFV9	Q8CFV9	K.DDNFFQVSK.G	18	1.37332e+06	Rfk	ENSMUSP00000025617	ENSMUSG00000024712
44717	594.882	641.489	495.226	475.698	508.395	501.324	438.964	414.453	380.591	550.993	595.858	560.419	525.354	411.931	465.931	646.858	535.851	406.077	Q8CFV9	Q8CFV9	K.DDNFFQVSK.G	18	200716	Rfk	ENSMUSP00000025617	ENSMUSG00000024712
44718	470.166	441.208	427.886	410.127	448.02	400.587	420.246	410.991	411.333	406.508	494.08	425.273	448.39	355.968	450.864	429.481	350.52	367.566	Q8CFV9	Q8CFV9	K.QLDLPEHLK.L	18	162051	Rfk	ENSMUSP00000025617	ENSMUSG00000024712
44719	1174.06	1192.87	1099.79	1188.58	1091.03	1197.98	1229.39	1112.8	1345.71	1243.77	1225.93	1085.77	1205.19	1242.97	1347.95	1206	1132.77	1054.82	Q8CFV9	Q8CFV9	K.QLDLPEHLK.L	18	2.32651e+06	Rfk	ENSMUSP00000025617	ENSMUSG00000024712
44720	110.144	89.0121	113.324	135.574	172.251	134.066	176.44	117.256	170.491	120.376	101.049	141.375	176.118	117.881	156.166	116.415	141.599	102.104	Q8R4H2	Q8R4H2	K.DDNGFGLTVSGDNPVFVQSVK.E	18	51182.9	Arhgef12	ENSMUSP00000072547	ENSMUSG00000059495
44721	90.6079	67.512	81.3954	91.7063	93.7119	93.6819	71.99	74.3243	96.9501	65.5569	52.0608	74.9163	99.4167	91.5934	75.6273	90.754	73.5968	78.1621	Q8R4H2	Q8R4H2	K.DDNGFGLTVSGDNPVFVQSVK.E	18	31321.3	Arhgef12	ENSMUSP00000072547	ENSMUSG00000059495
44722	601.65	588.394	640.416	677.122	681.299	769.178	817.672	773.483	676.662	784.108	727.507	638.893	721.983	666.177	675.315	662.994	682.356	663.887	Q8R4H2	Q8R4H2	R.EGQM*SFK.T	18	266420	Arhgef12	ENSMUSP00000072547	ENSMUSG00000059495
44723	1863.15	1951.31	1898.91	1656.97	1783.1	1831.83	1971.26	1856.18	1937.04	1757.5	1897.07	1779.15	1697.76	1828.15	1864.39	1711.81	1852.75	1710.49	Q8R4H2	Q8R4H2	R.EGQMSFK.T	2	880319	Arhgef12	ENSMUSP00000072547	ENSMUSG00000059495
44724	458.346	426.564	508.184	579.886	566.941	544.232	585.473	503.494	590.27	387.649	405.154	443.757	424.333	575.491	609.649	514.973	505.693	468.19	Q8R4H2	Q8R4H2	R.EVLLGLKPSEIK.R	18	314299	Arhgef12	ENSMUSP00000072547	ENSMUSG00000059495
44725	326.115	312.475	312.571	320.182	397.191	441.612	352.617	381.261	315.136	391.477	359.686	365.286	315.986	360.968	332.834	321.484	374.05	313.536	Q8R4H2	Q8R4H2	K.QLLVQQLGLTEK.S	18	134706	Arhgef12	ENSMUSP00000072547	ENSMUSG00000059495
44726	409.576	393.928	366.956	403.505	400.775	369.864	361.612	420.266	303.581	357.266	370.955	417.397	397.781	401.481	395.544	351.797	431.317	343.707	P11031	P11031	R.DDNM*FQIGK.M	18	147607	Sub1	ENSMUSP00000022816;ENSMUSP00000106130	ENSMUSG00000022205;ENSMUSG00000022205
44727	535.75	577.832	463.704	452.275	573.952	480.902	455.414	445.565	479.537	455.901	479.399	498.405	470.233	458.502	465.199	466.043	538.502	500.859	P11031	P11031	R.DDNM*FQIGK.M	18	539615	Sub1	ENSMUSP00000022816;ENSMUSP00000106130	ENSMUSG00000022205;ENSMUSG00000022205
44728	187.5	161.362	210.253	164.69	166.591	191.902	187.718	157.302	174.853	173.976	161.581	185.289	166.763	176.356	193.179	163.529	147.443	121.386	P11031	P11031	R.DDNM*FQIGK.M	18	66190.5	Sub1	ENSMUSP00000022816;ENSMUSP00000106130	ENSMUSG00000022205;ENSMUSG00000022205
44729	333.862	330.033	308.866	274.86	300.693	244.673	273.634	292.182	288.772	352.593	340.072	295.83	269.519	345.624	307.715	291.88	303.276	290.891	P11031	P11031	R.DDNM*FQIGK.M	18	116573	Sub1	ENSMUSP00000022816;ENSMUSP00000106130	ENSMUSG00000022205;ENSMUSG00000022205
44730	361.841	371.374	415.001	394.692	338.916	424.842	396.829	406.418	404.852	306.711	371.111	428.053	388.566	639.524	364.289	365.035	405.184	387.892	P11031	P11031	R.DDNM*FQIGK.M	18	153467	Sub1	ENSMUSP00000022816;ENSMUSP00000106130	ENSMUSG00000022205;ENSMUSG00000022205
44731	120.805	129.817	93.739	80.6806	120.323	116.552	77.5975	139.879	155.185	87.4651	81.8188	121.353	123.819	123.122	94.8554	104.735	106.16	147.44	P11031	P11031	R.DDNMFQIGK.M	18	43343.9	Sub1	ENSMUSP00000022816;ENSMUSP00000106130	ENSMUSG00000022205;ENSMUSG00000022205
44732	604.102	639.843	531.834	493.954	616.918	525.925	584.462	469.3	497.612	571.928	612.933	624.439	575.654	571.47	522.051	517.264	555.979	496.034	P11031	P11031	R.DDNMFQIGK.M	18	214258	Sub1	ENSMUSP00000022816;ENSMUSP00000106130	ENSMUSG00000022205;ENSMUSG00000022205
44733	638.04	566.033	580.153	517.028	562.339	453.855	571.63	496.308	536.619	502.656	513.929	511.224	534.374	501.827	555.266	379.559	468.882	480.754	P11031	P11031	R.DDNMFQIGK.M	18	328148	Sub1	ENSMUSP00000022816;ENSMUSP00000106130	ENSMUSG00000022205;ENSMUSG00000022205
44734	362.779	327.421	323.721	323.438	324.047	264.064	318.674	267.673	255.423	334.922	342.275	293.185	316.296	258.499	261.421	316.107	296.159	360.319	P11031	P11031	R.DDNMFQIGK.M	18	118698	Sub1	ENSMUSP00000022816;ENSMUSP00000106130	ENSMUSG00000022205;ENSMUSG00000022205
44735	836.063	787.744	825.027	810.791	832.525	802.765	752.271	707.023	689.026	816.921	714.021	769.508	813.881	686.884	765.338	665.001	809.07	725.44	P11031	P11031	R.DDNMFQIGK.M	18	1.4302e+06	Sub1	ENSMUSP00000022816;ENSMUSP00000106130	ENSMUSG00000022205;ENSMUSG00000022205
44736	229.352	335.684	254.149	189.525	263.578	256.582	298.645	235.639	206.31	256.829	247.94	300.64	326.662	188.922	171.188	208.983	243.928	246.515	P11031	P11031	R.DDNMFQIGK.M	18	95470.1	Sub1	ENSMUSP00000022816;ENSMUSP00000106130	ENSMUSG00000022205;ENSMUSG00000022205
44737	544.729	542.149	519.769	487.766	468.534	518.822	546.051	489.186	460.146	509.975	508.315	557.85	447.045	448.401	520.47	457.572	490.369	549.775	P11031	P11031	R.DDNMFQIGK.M	18	756207	Sub1	ENSMUSP00000022816;ENSMUSP00000106130	ENSMUSG00000022205;ENSMUSG00000022205
44738	353.498	440.65	355.035	250.836	277.962	274.949	249.444	238.17	293.627	366.59	388.104	260.995	262.948	253.827	241.387	281.341	296.215	324.766	P11031	P11031	R.DDNM*FQIGK.M	18	115785	Sub1	ENSMUSP00000022816;ENSMUSP00000106130	ENSMUSG00000022205;ENSMUSG00000022205
44739	804.83	808.205	828.095	819.472	667.341	740.544	746.524	690.112	721.116	872.459	767.255	751.224	722.045	681.81	717.786	755.247	691.309	707.802	P11031	P11031	R.DDNMFQIGK.M	18	288764	Sub1	ENSMUSP00000022816;ENSMUSP00000106130	ENSMUSG00000022205;ENSMUSG00000022205
44740	296.359	292.585	269.863	295.123	297.474	273.053	286.523	284.102	284.466	308.565	268.39	320.125	312.253	307.308	288.83	244.94	290.756	277.534	Q6P1E1	Q6P1E1	R.SDLELQFK.C	18	111246	Zmiz1	ENSMUSP00000124863;ENSMUSP00000007961	ENSMUSG00000007817;ENSMUSG00000007817
44741	486.733	375.372	539.926	498.425	470.091	555.505	399.722	510.874	462.752	389.597	511.48	414.16	466.944	424.123	543.839	452.059	459.626	378.275	P62761	P62761	K.LAPEVMEDLVK.S	18	179476	Vsnl1	ENSMUSP00000152711;ENSMUSP00000072145	ENSMUSG00000054459;ENSMUSG00000054459
44742	241.393	204.045	281.433	253.542	205.777	263.225	239.16	245.31	234.407	270.497	241.824	236.377	268.088	212.544	281.571	206.647	222.47	201.2	P62761	P62761	K.LAPEVMEDLVK.S	18	92226.6	Vsnl1	ENSMUSP00000152711;ENSMUSP00000072145	ENSMUSG00000054459;ENSMUSG00000054459
44743	335.328	335.693	259.724	207.156	225.646	197.847	215.625	194.031	178.342	409.31	316.427	283.912	270.24	199.331	275.748	267.08	230.136	257.331	P62761	P62761	K.M*VGTVIM*M*K.M	18	99704	Vsnl1	ENSMUSP00000152711;ENSMUSP00000072145	ENSMUSG00000054459;ENSMUSG00000054459
44744	105.802	101.051	95.3925	58.6686	60.6511	78.0356	79.4448	52.3203	67.6038	101.158	86.0212	75	65.307	49.1218	81.3305	47.3436	103.921	85.623	P62761	P62761	K.M*VGTVIM*M*K.M	18	29840.2	Vsnl1	ENSMUSP00000152711;ENSMUSP00000072145	ENSMUSG00000054459;ENSMUSG00000054459
44745	176.456	173.889	189.467	159.209	133.483	119.387	164.059	143.582	135.382	311.982	147.02	177.696	168.215	140.473	354.565	284.162	341.114	163.465	P62761	P62761	K.MVGTVIM*M*K.M	18	74581.5	Vsnl1	ENSMUSP00000152711;ENSMUSP00000072145	ENSMUSG00000054459;ENSMUSG00000054459
44746	161.897	112.172	167.213	118.452	99.3372	116.826	92.9754	84.0714	127.833	186.877	128.909	185.523	148.138	115.452	222.763	169.362	202.155	95.846	P62761	P62761	K.MVGTVIMM*K.M	18	54289.7	Vsnl1	ENSMUSP00000152711;ENSMUSP00000072145	ENSMUSG00000054459;ENSMUSG00000054459
44747	517.864	448.502	464.418	400.581	382.494	423.104	364.671	409.432	427.658	614.614	426.085	460.197	479.247	398.3	679.023	559.246	578.496	391.921	P62761	P62761	K.MVGTVIMM*K.M	18	182286	Vsnl1	ENSMUSP00000152711;ENSMUSP00000072145	ENSMUSG00000054459;ENSMUSG00000054459
44748	461.307	328.514	473.292	353.593	266.125	387.342	285.932	308.576	231.481	545.751	374.045	464.127	488.209	399.579	728.172	653.314	717.313	320.742	P62761	P62761	K.MVGTVIMM*K.M	18	194122	Vsnl1	ENSMUSP00000152711;ENSMUSP00000072145	ENSMUSG00000054459;ENSMUSG00000054459
44749	208.601	231.214	195.304	183.027	160.333	170.921	202.659	123.545	121.212	320.953	274.278	282.498	144.577	166.981	345.631	306.165	290.574	193.93	P62761	P62761	K.MVGTVIMM*K.M	18	83975.8	Vsnl1	ENSMUSP00000152711;ENSMUSP00000072145	ENSMUSG00000054459;ENSMUSG00000054459
44750	769.115	583.608	727.07	565.637	449.296	513.657	382.454	428.271	371.783	810.356	631.169	778.964	624.167	582.204	1024.52	929.323	999.7	519.198	P62761	P62761	K.MVGTVIMM*K.M	18	568540	Vsnl1	ENSMUSP00000152711;ENSMUSP00000072145	ENSMUSG00000054459;ENSMUSG00000054459
44751	199.157	221.596	217.213	169.438	141.768	174.39	185.493	155.105	148.504	257.207	219.035	257.98	192.132	179.892	317.058	297.586	318.692	257.357	P62761	P62761	K.MVGTVIMM*K.M	18	83668.3	Vsnl1	ENSMUSP00000152711;ENSMUSP00000072145	ENSMUSG00000054459;ENSMUSG00000054459
44752	347.074	370.539	494.387	326.656	305.191	411.389	293.797	256.859	248.041	492.304	379.528	496.69	412.049	399.686	626.256	629.743	566.325	324.009	P62761	P62761	K.MVGTVIM*MK.M	18	157949	Vsnl1	ENSMUSP00000152711;ENSMUSP00000072145	ENSMUSG00000054459;ENSMUSG00000054459
44753	656.154	597.805	652.767	573.866	455.106	564.942	441.237	429.268	358.178	815.348	692.558	770.594	638.388	576.314	874.639	965.431	859.175	463.762	P62761	P62761	K.MVGTVIM*MK.M	18	371728	Vsnl1	ENSMUSP00000152711;ENSMUSP00000072145	ENSMUSG00000054459;ENSMUSG00000054459
44754	485.738	457.689	480.33	387.092	430.852	442.39	342.716	335.043	327.115	554.246	485.742	549.19	436.687	479.347	694.146	622.781	604.275	396.188	P62761	P62761	K.MVGTVIM*MK.M	18	266988	Vsnl1	ENSMUSP00000152711;ENSMUSP00000072145	ENSMUSG00000054459;ENSMUSG00000054459
44755	374.145	276.297	345.283	228.25	238.657	276.814	228.203	186.125	196.353	380.765	318.363	376.271	297.16	265.822	358.401	406.013	351.814	241.224	P62761	P62761	K.MVGTVIM*MK.M	18	114407	Vsnl1	ENSMUSP00000152711;ENSMUSP00000072145	ENSMUSG00000054459;ENSMUSG00000054459
44756	154.203	166.481	111.254	52.1547	120.902	119.996	90.7212	47.4177	75.9984	179.596	137.002	108.685	87.3985	94.8679	100.147	149.378	104.763	115.52	Q8BGZ1	Q8BGZ1	K.MVGTVIMMR.M	18	43171.5	Hpcal4	ENSMUSP00000051487;ENSMUSP00000101853	ENSMUSG00000046093;ENSMUSG00000046093
44757	84.0175	90.2735	47.1188	4.80677	25.7016	44.882	42.6005	13.7633	23.7812	117.276	86.4485	69.828	37.7617	33.3826	71.2996	68.9741	35.6492	68.9497	Q8BGZ1	Q8BGZ1	K.MVGTVIMMR.M	18	20692.4	Hpcal4	ENSMUSP00000051487;ENSMUSP00000101853	ENSMUSG00000046093;ENSMUSG00000046093
44758	340.315	340.769	361.995	310.812	271.08	261.776	265.563	277.95	345.264	348.579	373.95	363.382	268.848	309.074	258.46	309.591	324.234	300.812	Q9R0C8	Q9R0C8	K.DLAQYVNEVK.R	18	120539	Vav3	ENSMUSP00000036270;ENSMUSP00000102186	ENSMUSG00000033721;ENSMUSG00000033721
44759	319.464	262.484	242.977	277.575	358.085	240.957	261.234	195.287	273.527	296.214	304.219	277.875	304.714	305.81	274.228	254.378	305.325	268.163	Q9R0C8	Q9R0C8	R.GTFYQGYLCFK.C	18	107485	Vav3	ENSMUSP00000036270;ENSMUSP00000102186	ENSMUSG00000033721;ENSMUSG00000033721
44760	303.875	257.189	345.041	271.285	411.079	251.869	233.576	308.347	366.802	355.854	349.363	368.143	332.561	336.485	384.774	269.756	349.102	279.966	Q9R0C8	Q9R0C8	R.GTFYQGYLCFK.C	18	123591	Vav3	ENSMUSP00000036270;ENSMUSP00000102186	ENSMUSG00000033721;ENSMUSG00000033721
44761	533.03	551.879	397.854	434.166	445.896	515.152	449.683	353.555	396.761	428.865	578.589	425.135	431.399	471.879	451.666	493.153	441.663	400.703	Q80TQ2	Q80TQ2	R.GQGFTDGVYQGK.Q	18	175578	Cyld	ENSMUSP00000148037;ENSMUSP00000147654;ENSMUSP00000147426;ENSMUSP00000105254;ENSMUSP00000096119	ENSMUSG00000036712;ENSMUSG00000036712;ENSMUSG00000036712;ENSMUSG00000036712;ENSMUSG00000036712
44762	45.3736	45.3076	65.8884	51.6777	44.6832	72.2518	19.2792	23.8885	39.9501	42.7376	46.3432	42.7359	27.6575	36.2469	34.3393	29.8564	52.6312	43.7663	Q80TQ2	Q80TQ2	R.HGCIPCQK.M	18	16369.8	Cyld	ENSMUSP00000148037;ENSMUSP00000147654;ENSMUSP00000147426;ENSMUSP00000105254;ENSMUSP00000096119	ENSMUSG00000036712;ENSMUSG00000036712;ENSMUSG00000036712;ENSMUSG00000036712;ENSMUSG00000036712
44763	840.99	929.181	760.926	861.473	992.322	836.443	944.04	751.963	877.661	985.005	853.214	817.202	872.951	788.075	894.896	866.332	864.492	882.839	Q80TQ2	Q80TQ2	K.QLFQCDEDCGVFVALDK.L	18	334279	Cyld	ENSMUSP00000148037;ENSMUSP00000147654;ENSMUSP00000147426;ENSMUSP00000105254;ENSMUSP00000096119	ENSMUSG00000036712;ENSMUSG00000036712;ENSMUSG00000036712;ENSMUSG00000036712;ENSMUSG00000036712
44764	371.587	341.686	333.427	324.388	375.232	341.97	317.929	252.394	345.082	314.256	416.309	400.046	378.267	330.144	394.638	286.582	380.553	334.308	Q80TQ2	Q80TQ2	K.QLFQCDEDCGVFVALDK.L	18	133515	Cyld	ENSMUSP00000148037;ENSMUSP00000147654;ENSMUSP00000147426;ENSMUSP00000105254;ENSMUSP00000096119	ENSMUSG00000036712;ENSMUSG00000036712;ENSMUSG00000036712;ENSMUSG00000036712;ENSMUSG00000036712
44765	273.422	292.673	280.336	259.61	266.101	261.161	256.027	257.197	306.682	308.954	354.728	262.654	312.884	334.132	320.313	269.063	319.297	269.895	Q80TQ2	Q80TQ2	K.QLFQCDEDCGVFVALDK.L	18	111394	Cyld	ENSMUSP00000148037;ENSMUSP00000147654;ENSMUSP00000147426;ENSMUSP00000105254;ENSMUSP00000096119	ENSMUSG00000036712;ENSMUSG00000036712;ENSMUSG00000036712;ENSMUSG00000036712;ENSMUSG00000036712
44766	196.423	220.369	235.825	202.919	224.106	181.489	151.459	181.603	194.519	204.822	234.683	225.959	209.996	173.257	186.502	195.553	186.657	180.134	Q80TQ2	Q80TQ2	K.QLFQCDEDCGVFVALDK.L	18	101816	Cyld	ENSMUSP00000148037;ENSMUSP00000147654;ENSMUSP00000147426;ENSMUSP00000105254;ENSMUSP00000096119	ENSMUSG00000036712;ENSMUSG00000036712;ENSMUSG00000036712;ENSMUSG00000036712;ENSMUSG00000036712
44767	211.529	222.026	225.388	192.645	166.561	225.114	260.575	163.827	185.466	237.794	248.279	193.119	225.166	272.125	178.444	201.37	172.032	185.133	Q80TQ2	Q80TQ2	K.VGESTESGTVIFCDVLPGK.E	18	80607.8	Cyld	ENSMUSP00000148037;ENSMUSP00000147654;ENSMUSP00000147426;ENSMUSP00000105254;ENSMUSP00000096119	ENSMUSG00000036712;ENSMUSG00000036712;ENSMUSG00000036712;ENSMUSG00000036712;ENSMUSG00000036712
44768	83.0077	97.2727	113.641	117.453	121.731	139.241	81.8291	99.7197	93.6361	118.053	121.734	90.8493	117.135	111.917	142.72	116.05	69.2014	109.36	Q80TQ2	Q80TQ2	K.VGESTESGTVIFCDVLPGK.E	18	41614.8	Cyld	ENSMUSP00000148037;ENSMUSP00000147654;ENSMUSP00000147426;ENSMUSP00000105254;ENSMUSP00000096119	ENSMUSG00000036712;ENSMUSG00000036712;ENSMUSG00000036712;ENSMUSG00000036712;ENSMUSG00000036712
44769	127.34	157.73	126.271	105.2	131.012	162.947	106.377	111.356	145.028	157.644	143.939	122.051	106.78	133.814	155.555	163.996	134.196	110.355	Q80TQ2	Q80TQ2	K.VGESTESGTVIFCDVLPGK.E	18	51416.3	Cyld	ENSMUSP00000148037;ENSMUSP00000147654;ENSMUSP00000147426;ENSMUSP00000105254;ENSMUSP00000096119	ENSMUSG00000036712;ENSMUSG00000036712;ENSMUSG00000036712;ENSMUSG00000036712;ENSMUSG00000036712
44770	169.546	188.634	176.105	198.04	183.705	188.831	184.201	175.508	202.306	154.556	209.62	228.787	216.234	184.076	166.96	187.347	92.8285	175.866	Q80TQ2	Q80TQ2	K.VGESTESGTVIFCDVLPGK.E	18	70261.8	Cyld	ENSMUSP00000148037;ENSMUSP00000147654;ENSMUSP00000147426;ENSMUSP00000105254;ENSMUSP00000096119	ENSMUSG00000036712;ENSMUSG00000036712;ENSMUSG00000036712;ENSMUSG00000036712;ENSMUSG00000036712
44771	150.595	130.934	157.221	141.499	141.773	168.012	160.813	112.553	112.87	139.135	176.353	178.316	151.93	128.453	99.8701	119.999	120.289	150.108	Q80TQ2	Q80TQ2	K.VGESTESGTVIFCDVLPGK.E	18	54373.3	Cyld	ENSMUSP00000148037;ENSMUSP00000147654;ENSMUSP00000147426;ENSMUSP00000105254;ENSMUSP00000096119	ENSMUSG00000036712;ENSMUSG00000036712;ENSMUSG00000036712;ENSMUSG00000036712;ENSMUSG00000036712
44772	208.686	186.233	186.882	275.655	224.832	174.513	198.903	251.389	170.702	204.309	321.253	196.618	230.394	231.732	207.601	203.945	206.456	270.528	Q80TQ2	Q80TQ2	K.VGESTESGTVIFCDVLPGK.E	18	84546.4	Cyld	ENSMUSP00000148037;ENSMUSP00000147654;ENSMUSP00000147426;ENSMUSP00000105254;ENSMUSP00000096119	ENSMUSG00000036712;ENSMUSG00000036712;ENSMUSG00000036712;ENSMUSG00000036712;ENSMUSG00000036712
44773	260.833	185.374	239.413	273.836	219.847	237.862	250.756	219.769	271.851	247.541	299.983	287.835	263.001	223.041	267.365	258.706	284.59	260.071	Q80TQ2	Q80TQ2	K.VGESTESGTVIFCDVLPGK.E	18	101549	Cyld	ENSMUSP00000148037;ENSMUSP00000147654;ENSMUSP00000147426;ENSMUSP00000105254;ENSMUSP00000096119	ENSMUSG00000036712;ENSMUSG00000036712;ENSMUSG00000036712;ENSMUSG00000036712;ENSMUSG00000036712
44774	244.588	185.789	249.028	194.453	212.996	164.701	174.706	141.272	163.602	189.39	173.694	171.803	162.721	190.646	190.023	201.61	115.599	189.933	Q80TQ2	Q80TQ2	K.VGESTESGTVIFCDVLPGK.E	18	70976.6	Cyld	ENSMUSP00000148037;ENSMUSP00000147654;ENSMUSP00000147426;ENSMUSP00000105254;ENSMUSP00000096119	ENSMUSG00000036712;ENSMUSG00000036712;ENSMUSG00000036712;ENSMUSG00000036712;ENSMUSG00000036712
44775	158.348	136.617	142.127	129.116	123.82	142.07	114.435	127.605	122.057	144.207	159.558	172.641	167.119	152.916	128.845	87.0298	121.841	179.248	Q8K2Q7	Q8K2Q7	K.GPGPTAK.P	18	53707.3	Brox	ENSMUSP00000061345;ENSMUSP00000132333	ENSMUSG00000046836;ENSMUSG00000046836
44776	634.855	625.516	538.337	481.517	632.042	604.284	577.979	545.28	563.468	557.051	622.769	556.415	552.109	557.508	618.267	634.576	560.001	610.038	Q8K2Q7	Q8K2Q7	K.LYAEAEALCK.E	18	224109	Brox	ENSMUSP00000061345;ENSMUSP00000132333	ENSMUSG00000046836;ENSMUSG00000046836
44777	524.24	644.969	583.595	565.208	579.357	656.695	509.747	589.243	667.297	679.027	656.636	603.604	577.399	755.889	591.728	673.47	700.92	700.811	Q8K2Q7	Q8K2Q7	K.LYAEAEALCK.E	18	241065	Brox	ENSMUSP00000061345;ENSMUSP00000132333	ENSMUSG00000046836;ENSMUSG00000046836
44778	162.459	156.034	147.368	136.774	113.167	146.896	146.374	123.234	145.132	144.085	145.231	149.329	126.129	122.983	116.64	131.256	131.239	95.0272	P26516	P26516	K.VLDVSNSFAVPFDEDDK.D	18	52224.9	Psmd7	ENSMUSP00000041968	ENSMUSG00000039067
44779	369.274	306.888	241.749	197.396	229.457	253.353	198.58	113.38	120.299	300.938	316.943	244.568	217.716	161.44	195.427	249.573	176.118	195.579	P26516	P26516	K.VLDVSNSFAVPFDEDDK.D	18	111869	Psmd7	ENSMUSP00000041968	ENSMUSG00000039067
44780	76.4772	55.7169	72.3284	23.6659	59.9887	60.979	76.1194	49.2603	74.8417	39.8579	54.7898	53.6778	49.542	62.1036	45.241	33.1988	79.4778	75.875	P26516	P26516	K.VLDVSNSFAVPFDEDDK.D	18	22332.9	Psmd7	ENSMUSP00000041968	ENSMUSG00000039067
44781	201.964	172.882	149.634	178.63	165.812	163.962	119.021	129.603	132.5	162.398	143.226	154.473	163.131	176.67	150.325	160.402	142.753	197.423	Q9R0M6	Q9R0M6	K.IILLGDGGVGK.S	18	61309	Rab9a	ENSMUSP00000123325	ENSMUSG00000079316
44782	531.79	529.361	492.994	525.79	481.439	508.267	479.055	506.989	418.236	501.878	582.994	478.888	463.085	506.355	632.049	538.469	549.804	552.666	Q9R0M6	Q9R0M6	K.IILLGDGGVGK.S	18	198680	Rab9a	ENSMUSP00000123325	ENSMUSG00000079316
44783	515.315	563.97	508.932	545.629	474.698	604.191	557.017	571.35	526.031	620.654	504.539	597.012	461.154	478.299	570.916	572.657	524.855	588.31	Q9R0M6	Q9R0M6	K.IILLGDGGVGK.S	18	826439	Rab9a	ENSMUSP00000123325	ENSMUSG00000079316
44784	355.523	404.023	292.804	357.637	299.359	383.826	387.559	325.185	303.547	461.257	398.81	367.115	427.191	447.448	302.428	423.765	381.056	276.516	Q9R0M6	Q9R0M6	K.IILLGDGGVGK.S	18	243035	Rab9a	ENSMUSP00000123325	ENSMUSG00000079316
44785	184.054	176.194	228.23	190.692	156.255	160.458	255.252	260.684	245.382	195.762	166.652	171.742	190.606	233.346	271.814	194.91	219.262	220.457	P09528	P09528	R.IFLQDIK.K	18	79648.2	Fth1	ENSMUSP00000158539;ENSMUSP00000025563	ENSMUSG00000024661;ENSMUSG00000024661
44786	275.826	269.951	267.666	276.018	288.863	315.618	315.496	282.349	323.054	351.358	323.488	309.962	261.115	290.914	274.931	292.746	293.761	286.009	P09528	P09528	K.M*GAPEAGM*AEYLFDK.H	18	113450	Fth1	ENSMUSP00000158539;ENSMUSP00000025563	ENSMUSG00000024661;ENSMUSG00000024661
44787	564.83	531.12	543.609	519.423	542.328	508.452	583.343	598.463	575.547	493.888	613.973	561.718	552.289	603.011	664.509	588.187	635.476	600.256	P09528	P09528	K.MGAPEAGM*AEYLFDK.H	18	301457	Fth1	ENSMUSP00000158539;ENSMUSP00000025563	ENSMUSG00000024661;ENSMUSG00000024661
44788	307.286	291.838	329.385	328.725	340.637	291.245	392.191	345.62	318.669	298.914	333.3	322.653	375.269	416.944	409.812	396.162	391.101	333.365	P09528	P09528	K.M*GAPEAGMAEYLFDK.H	18	133179	Fth1	ENSMUSP00000158539;ENSMUSP00000025563	ENSMUSG00000024661;ENSMUSG00000024661
44789	156.261	208.073	216.345	177.856	141.004	183.443	192.392	226.192	235.716	174.702	138.524	237.344	242.222	195.562	184.797	180.07	197.34	229.46	P09528	P09528	K.MGAPEAGMAEYLFDK.H	18	75302.9	Fth1	ENSMUSP00000158539;ENSMUSP00000025563	ENSMUSG00000024661;ENSMUSG00000024661
44790	115.742	100.317	93.9801	89.2945	80.8114	111.001	124.194	129.843	120.006	85.282	87.9421	73.0593	121.305	107.853	161.021	98.8265	100.925	114.365	P09528	P09528	K.MGAPEAGMAEYLFDK.H	18	41015.2	Fth1	ENSMUSP00000158539;ENSMUSP00000025563	ENSMUSG00000024661;ENSMUSG00000024661
44791	439.273	429.751	340.623	314.837	285.255	415.121	261.716	304.546	278.052	490.129	443.057	516.799	371.327	397.079	420.335	434.566	387.73	375.67	Q9WUN2	Q9WUN2	K.DDYNETVHK.K	18	147791	Tbk1	ENSMUSP00000020316	ENSMUSG00000020115
44792	196.202	227.208	257.347	262.138	250.793	235.405	261.28	277.346	247.392	279.944	295.312	262.368	275.523	265.732	259.262	333.822	288.066	203.64	O88888	O88888	R.IIQLLTETR.E	18	100169	Apba3	ENSMUSP00000151985;ENSMUSP00000050995	ENSMUSG00000004931;ENSMUSG00000004931
44793	393.629	403.737	425.85	372.744	417.992	412.617	435.638	399.994	387.051	388.388	419.537	401.984	377.987	411.495	413.4	387.41	462.882	457.052	O88888	O88888	R.IIQLLTETR.E	18	157773	Apba3	ENSMUSP00000151985;ENSMUSP00000050995	ENSMUSG00000004931;ENSMUSG00000004931
44794	251.817	338.209	270.894	300.193	289.103	236.949	224.569	260.221	257.428	256.862	298.331	295.37	294.002	304.191	241.956	265.177	263.044	214.232	O88888	O88888	R.IIQLLTETR.E	18	104104	Apba3	ENSMUSP00000151985;ENSMUSP00000050995	ENSMUSG00000004931;ENSMUSG00000004931
44795	263.162	270.899	261.819	298.613	281.977	268.614	280.971	285.687	272.072	243.511	329.13	264.828	234.72	279.381	237.708	308.944	298.333	304.711	Q8R555	Q8R555	R.GNQGFSNNWLR.V	18	159931	Crtac1	ENSMUSP00000044858	ENSMUSG00000042401
44796	21.1283	15.8881	5.28011	18.3906	14.8382	6.42847	7.88302	6.27027	13.9575	18.354	32.5831	27.6765	3.71855	4.08015	8.00516	15.5908	17.3685	15.2666	Q91WG8	Q91WG8	R.ETGENVLHVR.D	18	5408.13	Gne	ENSMUSP00000100000	ENSMUSG00000028479
44797	210.854	200.599	239.241	170.098	186.189	208.398	190.319	179.853	189.113	221.258	217.374	189.126	179.226	192.024	196.519	189.388	184.759	204.237	Q91WG8	Q91WG8	R.MIEQDDFDINTR.L	18	95433	Gne	ENSMUSP00000100000	ENSMUSG00000028479
44798	73.243	80.8886	123.485	178.048	177.358	172.779	154.03	160.42	185.886	106.961	82.1871	125.92	170.929	154.901	138.677	109.768	112.883	131.388	Q60692	Q60692	K.DECLQFTANALALAM*ER.D	18	52212.5	Psmb6	ENSMUSP00000018430	ENSMUSG00000018286
44799	153.898	76.0675	113.953	115.499	107.439	125.694	102.086	122.622	120.232	139.766	101.343	113.106	71.5244	102.584	89.7306	108.152	80.1791	134.051	Q99JP7	Q99JP7	R.LPEDEPAPAAPLR.G	18	42329.1	Ggt7	ENSMUSP00000029131	ENSMUSG00000027603
44800	517.494	390.787	380.227	384.289	418.43	396.688	391.448	420.298	475.004	379.5	357.066	415.382	401.176	351.007	352.781	403.845	398.054	421.82	Q99JP7	Q99JP7	R.LPEDEPAPAAPLR.G	18	301616	Ggt7	ENSMUSP00000029131	ENSMUSG00000027603
44801	119.008	156.354	144.674	151.72	152.451	132.185	138.162	126.072	175.68	178.981	137.599	137.909	127.44	137.951	131.256	145.834	171.108	141.41	Q99JP7	Q99JP7	R.LPEDEPAPAAPLR.G	18	55765.9	Ggt7	ENSMUSP00000029131	ENSMUSG00000027603
44802	278.133	307.97	238.605	287.228	239.442	243.94	299.198	261.361	249.588	210.461	289.325	245.216	292.852	298.005	232.366	261.243	209.079	202.526	Q99JP7	Q99JP7	R.LPEDEPAPAAPLR.G	18	99439.3	Ggt7	ENSMUSP00000029131	ENSMUSG00000027603
44803	1083.99	992.71	880.332	949.422	1069.66	982.418	890.796	917.985	863.121	1065.28	1113.45	1022.07	911.057	960.135	1015.57	1042.74	1061.95	1031.5	Q99JP7	Q99JP7	R.TNTFIIGVK.D	18	415470	Ggt7	ENSMUSP00000029131	ENSMUSG00000027603
44804	629.221	525.512	465.113	522.696	547.628	593.556	477.927	498.415	470.539	585.258	506.805	529.071	492.516	587.16	448.693	543.819	575.833	527.172	Q99JP7	Q99JP7	R.TNTFIIGVK.D	18	623614	Ggt7	ENSMUSP00000029131	ENSMUSG00000027603
44805	354.368	357.033	390.022	352.849	331.343	334.318	257.394	342.772	302.807	393.593	360.316	341.09	278.848	297.49	353.434	325.236	372.05	352.69	Q99JP7	Q99JP7	R.TNTFIIGVK.D	18	130494	Ggt7	ENSMUSP00000029131	ENSMUSG00000027603
44806	78.7677	69.1498	67.4711	92.7123	62.2208	60.0304	57.7442	69.6856	55.0219	52.7347	49.7375	88.7065	31.9061	50.5837	104.489	77.6787	45.1074	60.2674	Q99JP7	Q99JP7	R.TNTFIIGVK.D	18	25124.8	Ggt7	ENSMUSP00000029131	ENSMUSG00000027603
44807	97.6764	46.3268	70.7494	70.0525	87.5519	60.0259	44.321	70.0993	59.0641	50.0841	49.7535	101.639	72.4693	55.7853	95.5864	96.1995	71.0853	43.9047	Q8C3J5	Q8C3J5	R.DILLPVITK.E	18	26587.7	Dock2	ENSMUSP00000090884	ENSMUSG00000020143
44808	162.116	130.261	117.602	177.982	197.325	170.858	148.065	158.475	189.777	186.378	169.075	179.005	183.798	200.895	165.629	197.923	196.788	172.047	Q8C3J5	Q8C3J5	R.DILLPVITK.E	18	66427.8	Dock2	ENSMUSP00000090884	ENSMUSG00000020143
44809	43.7788	59.8354	69.637	45.7931	43.3349	62.8517	48.7479	51.2363	49.714	35.1828	31.8738	46.1278	20.8469	69.1831	46.0427	43.5887	48.97	55.1196	Q8C3J5	Q8C3J5	R.DILLPVITK.E	18	18658.5	Dock2	ENSMUSP00000090884	ENSMUSG00000020143
44810	142.606	158.524	182.288	200.878	190.71	205.188	240.176	240.803	217.898	137.649	167.077	219.106	242.837	190.236	191.671	172.946	237.2	194.334	Q8C3J5	Q8C3J5	R.LIGFSIR.D	18	75590.1	Dock2	ENSMUSP00000090884	ENSMUSG00000020143
44811	328.87	351.514	278.396	350.877	423.298	366.093	276.386	319.545	395.725	331.805	407.265	338.406	339.206	384.838	345.163	383.145	347.319	330.697	Q8C3J5	Q8C3J5	K.NKPVPDQIINFYK.S	18	140522	Dock2	ENSMUSP00000090884	ENSMUSG00000020143
44812	623.047	618.972	429.245	510.816	471.181	575.316	411.095	500.299	396.85	710.41	688.355	817.95	568.833	757.07	583.26	623.871	543.286	650.401	Q8C3J5	Q8C3J5	R.TSFLTAYK.L	18	224285	Dock2	ENSMUSP00000090884	ENSMUSG00000020143
44813	61.9243	80.3325	68.6079	83.9773	92.4616	76.1454	103.818	90.4289	91.1356	72.3974	89.4499	67.8676	81.0052	93.2242	107.735	90.7482	144.26	122.606	Q9CY27	Q9CY27	R.HTVVHLACMCHSFHYIK.R	18	34629	Tecr	ENSMUSP00000019382	ENSMUSG00000031708
44814	254.343	362.345	313.119	217.656	244.271	285.917	274.08	210.167	229.049	342.024	370.014	237.075	263.093	247.46	266.354	316.449	272.025	299.588	P61022	P61022	R.DELLQVLR.M	18	107111	Chp1	ENSMUSP00000014221	ENSMUSG00000014077
44815	81.2451	139.055	99.9607	70.6731	95.692	84.5261	68.8107	98.534	61.8824	89.5462	85.3937	102.85	79.4101	107.617	102.665	83.8179	82.7578	60.2934	Q91YL3	Q91YL3	K.TLLELLDM*K.I	18	34128.4	Uckl1	ENSMUSP00000050398	ENSMUSG00000089917
44816	20.5578	29.1051	10.9268	31.5733	23.6647	22.9922	23.6697	25.5915	11.6807	38.1024	47.7653	20.9878	33.3843	45.3222	21.5789	25.529	39.5642	20.6414	Q91YL3	Q91YL3	K.TLLELLDM*K.I	18	10547	Uckl1	ENSMUSP00000050398	ENSMUSG00000089917
44817	32.115	36.6295	39.0463	13.4235	21.107	37.4134	33.8711	36.5756	41.155	30.2057	29.2373	29.0949	31.9509	27.8017	63.6148	43.4529	29.5806	47.3476	Q8BZ60	Q8BZ60	R.QDIM*PTTTTK.W	18	13346	Ston2	ENSMUSP00000053908	ENSMUSG00000020961
44818	565.974	563.622	443.78	553.773	561.937	532.948	569.114	562.153	560.009	651.482	642.625	590.156	775.468	673.895	668.581	677.199	727.407	671.978	Q8BXK9	Q8BXK9	R.NYDIPAEMTGLWR.Y	18	235239	Clic5	ENSMUSP00000024755	ENSMUSG00000023959
44819	42.4192	37.7116	34.5218	19.2628	37.4541	45.2537	18.1694	40.2253	35.8681	47.2033	43.1708	27.1827	49.7028	43.8321	52.0903	38.9598	41.2254	32.6397	Q8BXK9	Q8BXK9	R.NYDIPAEMTGLWR.Y	18	14705.9	Clic5	ENSMUSP00000024755	ENSMUSG00000023959
44820	7.25993	14.923	5.48557	10.5732	7.90985	9.92121	13.1795	10.3124	5.04012	17.1644	13.5018	17.0933	4.34411	14.7052	3.75236	20.7869	11.928	18.0542	P01831	P01831	K.HVLSGTLGIPEHTYR.S	18	4407.16	Thy1	ENSMUSP00000110489	ENSMUSG00000032011
44821	270.11	214.416	183.397	181.693	172	227.849	297.472	198.708	240.797	273.073	248.787	243.785	233.255	235.764	259.883	334.148	370.4	274.792	P01831	P01831	R.KHVLSGTLGIPEHTYR.S	18	659742	Thy1	ENSMUSP00000110489	ENSMUSG00000032011
44822	247.048	198.988	118.609	105.938	150.982	167.721	168.572	107.243	107.674	248.908	202.558	242.168	177.023	146.087	213.411	218.382	220.197	200.542	P01831	P01831	R.KHVLSGTLGIPEHTYR.S	18	69299.2	Thy1	ENSMUSP00000110489	ENSMUSG00000032011
44823	333.562	291.307	359.797	468.152	513.941	411.737	411.399	457.321	483.476	316.917	340.617	433.959	418.766	502.075	435.583	423.527	494.627	470.752	P01831	P01831	K.VTSLTACLVNQNLR.L	18	211814	Thy1	ENSMUSP00000110489	ENSMUSG00000032011
44824	1151.17	1112.74	1077.94	994.896	1013.43	961.996	1088.36	944.401	1130.67	1015.5	1065.47	1024.45	1085.75	1013.46	1017.97	1002.89	1001.33	947.877	A2RTH5	A2RTH5	R.GGQELGLK.E	18	399130	Lcmt1	NA	NA
44825	838.268	958.395	1000.98	915.011	912.395	811.074	863.667	965.853	1048.38	878.009	973.344	999.21	862.797	867.603	968.155	999.534	866.06	775.268	A2RTH5	A2RTH5	R.GGQELGLK.E	18	459543	Lcmt1	NA	NA
44826	705.559	670.975	640.067	677.205	691.09	575.943	625.6	675.713	732.045	682.179	699.189	731.245	655.3	663.558	679.318	627.226	642.911	670.143	A2RTH5	A2RTH5	R.GGQELGLK.E	18	262712	Lcmt1	NA	NA
44827	137.768	196.218	388.809	578.765	548.65	525.407	582.321	827.615	848.133	106.518	128.994	275.719	554.036	625.24	261.044	271.956	298.603	305.944	A2RTH5	A2RTH5	K.SKPLLFRPIMELHPEDTLQMDSHMLDSK.R	18	800673	Lcmt1	NA	NA
44828	100.752	90.0451	82.8927	102.146	82.1198	52.9167	37.6004	87.778	60.1912	70.2834	80.7948	73.8539	95.0322	59.4997	85.8242	85.3892	80.8004	83.1854	A2RTH5	A2RTH5	R.VHGVSQLIKAFLR.K	18	30198.7	Lcmt1	NA	NA
44829	997.925	1032.51	1134.78	1270.68	1372.39	1206.42	1305.87	1226.64	1429.68	690.405	822.767	1046.11	1160.01	1259.14	906.503	852.019	846.077	713.206	Q60973	Q60973	R.RLNVWDLSK.I	18	705863	Rbbp7	ENSMUSP00000033720	ENSMUSG00000031353
44830	130.538	110.843	149.95	185.454	173.844	152.045	127.391	147.282	186.861	69.9038	110.221	116.817	129.556	140.093	102.97	96.8728	87.3259	126.051	Q60973	Q60973	R.RLNVWDLSK.I	18	50163.7	Rbbp7	ENSMUSP00000033720	ENSMUSG00000031353
44831	196.973	244.19	215.384	265.085	300.236	327.167	351.01	360.567	389.37	210.989	221.411	228.801	270.268	318.051	218.844	271.831	270.065	284.517	Q9DC61	Q9DC61	K.FGQFCTVGILINSGSR.Y	18	107847	Pmpca	ENSMUSP00000075762	ENSMUSG00000026926
44832	91.7252	78.3298	55.8127	90.9678	88.697	87.6242	72.9298	94.1503	113.56	83.3616	109.956	76.5549	55.0244	84.5632	74.4207	82.8144	72.8649	90.9597	Q9D289	Q9D289	K.YLAFTCGLIR.G	18	32206.3	Trappc6b	ENSMUSP00000021380	ENSMUSG00000020993
44833	65.6332	85.0693	64.8619	90.1069	77.0182	81.4487	62.5982	59.9256	45.1604	57.5988	67.284	65.4399	42.9912	63.2803	74.2322	74.3214	35.1519	53.715	Q8BMK4	Q8BMK4	K.SSLQTM*ESDVYTEVR.E	18	24949.8	Ckap4	ENSMUSP00000050336	ENSMUSG00000046841
44834	91.4087	84.0405	65.9221	79.2315	69.3693	107.879	39.7204	65.4905	76.2939	87.0341	50.8469	88.3262	104.891	81.0619	103.883	66.7434	61.8449	111.132	Q8BMK4	Q8BMK4	K.SSLQTM*ESDVYTEVR.E	18	30712.6	Ckap4	ENSMUSP00000050336	ENSMUSG00000046841
44835	95.8648	76.6748	79.6865	78.0295	78.3829	73.1396	67.3321	90.4364	55.3795	71.3608	54.9296	81.7149	73.8158	59.9132	96.8568	72.6718	40.6223	62.8589	Q8BMK4	Q8BMK4	K.SSLQTM*ESDVYTEVR.E	18	28039.1	Ckap4	ENSMUSP00000050336	ENSMUSG00000046841
44836	43.8169	26.2797	19.1719	30.2857	30.4971	26.2295	26.1621	27.8092	47.1763	39.4184	39.6062	28.2223	5.31687	13.1613	40.323	28.2963	20.4998	24.4816	Q8BMK4	Q8BMK4	K.SSLQTM*ESDVYTEVR.E	18	11058.9	Ckap4	ENSMUSP00000050336	ENSMUSG00000046841
44837	100.949	110.287	72.5668	94.2715	77.0626	106.311	102.678	62.867	75.711	66.7983	70.5873	74.3039	86.1333	93.1089	67.1276	93.3241	67.0669	89.8184	Q8BMK4	Q8BMK4	K.SSLQTMESDVYTEVR.E	18	32348.8	Ckap4	ENSMUSP00000050336	ENSMUSG00000046841
44838	42.9444	51.5475	44.1776	51.9992	57.4514	62.7867	30.7996	45.9943	42.8696	41.7523	39.4098	35.4117	45.4296	62.0065	54.5298	39.6002	39.1395	60.121	Q8BMK4	Q8BMK4	K.SSLQTMESDVYTEVR.E	18	18154.4	Ckap4	ENSMUSP00000050336	ENSMUSG00000046841
44839	1297.33	1341.39	1382.69	1268.55	1275.38	1291.54	1289.63	1317.5	1338.73	1126.86	1245.91	1247.44	1419.73	1181.03	1137.15	1160.32	1037.67	1050.2	Q61937	Q61937	K.VTLATLK.M	18	3.35163e+06	Npm1	ENSMUSP00000075067	ENSMUSG00000057113
44840	603.798	526.149	637.608	512.579	579.35	555.598	564.343	579.468	628.367	550.167	617.55	571.903	526.832	542.858	521.318	547.022	582.512	618.525	Q61937	Q61937	K.VTLATLK.M	18	257827	Npm1	ENSMUSP00000075067	ENSMUSG00000057113
44841	663.301	636.873	642.731	585.433	603.491	683.002	594.143	572.04	634.361	704.669	555.227	630.056	599.596	603.049	566.607	644.378	695.306	659.239	Q61937	Q61937	K.VTLATLK.M	18	245980	Npm1	ENSMUSP00000075067	ENSMUSG00000057113
44842	1623.44	1663.14	1834.4	1771.67	1571.42	1739.17	1788.85	1790.18	1836.38	1494.53	1688.13	1778.04	1733.08	1639.95	1545.06	1692.2	1519.22	1737.56	Q61937	Q61937	K.VTLATLK.M	6	4.80898e+06	Npm1	ENSMUSP00000075067	ENSMUSG00000057113
44843	1039.34	968.825	1055.62	1090.44	938.698	1012.99	1081.23	927.557	937.897	1074.04	1043.61	998.512	915.489	957.284	904.556	945.662	972.925	1048.62	Q61937	Q61937	K.VTLATLK.M	18	676895	Npm1	ENSMUSP00000075067	ENSMUSG00000057113
44844	672.007	667.643	518.571	483.508	490.54	421.759	410.584	461.215	453.384	693.55	715.378	567.292	472.57	443.551	468.14	623.294	419.668	478.578	Q61937	Q61937	K.VTLATLK.M	18	202477	Npm1	ENSMUSP00000075067	ENSMUSG00000057113
44845	471.304	377.115	429.012	344.499	318.646	357.389	333.672	306.268	349.149	477.258	431.817	404.703	321.045	320.158	333.163	408.26	363.516	367.369	Q61937	Q61937	K.VTLATLK.M	18	143692	Npm1	ENSMUSP00000075067	ENSMUSG00000057113
44846	314.34	297.918	307.229	322.142	292.113	291.858	304.492	287.212	312.131	321.36	380.231	293.439	272.035	285.878	338.857	263.239	299.105	309.135	Q61937	Q61937	K.VTLATLK.M	18	117595	Npm1	ENSMUSP00000075067	ENSMUSG00000057113
44847	1513.9	1633.94	1452.49	1318.22	1477.87	1634.62	1428.65	1098.3	1233.03	1472.17	1601.44	1527.68	1608.11	1573.77	1658.35	1581.94	1720.76	1474.51	P51410	P51410	R.TGVACSVSQAQK.D	14	578029	Rpl9	ENSMUSP00000109399;ENSMUSP00000113704	ENSMUSG00000047215;ENSMUSG00000047215
44848	809.777	731.091	744.996	726.018	744.834	746.72	686.37	537.1	654.958	769.357	737.836	734.792	804.527	761.515	808.621	833.86	774.709	734.942	P51410	P51410	R.TGVACSVSQAQK.D	18	484335	Rpl9	ENSMUSP00000109399;ENSMUSP00000113704	ENSMUSG00000047215;ENSMUSG00000047215
44849	445.762	472.244	460.769	366.362	420.573	378.551	438.674	326.088	413.392	396.035	465.24	459.828	496.019	405.258	477.066	503.284	514.31	445.867	P51410	P51410	R.TGVACSVSQAQK.D	18	168819	Rpl9	ENSMUSP00000109399;ENSMUSP00000113704	ENSMUSG00000047215;ENSMUSG00000047215
44850	392.575	460.406	347.186	335.872	378.139	409.729	311.253	315.24	283.221	385.72	404.068	388.786	402.307	457.829	394.255	399.396	408.568	430.137	P51410	P51410	R.TGVACSVSQAQK.D	18	234736	Rpl9	ENSMUSP00000109399;ENSMUSP00000113704	ENSMUSG00000047215;ENSMUSG00000047215
44851	201.455	190.797	227.965	241.8	229.358	203.984	180.42	146.693	143.55	218.893	237.455	218.469	252.973	179.226	216.54	269.063	231.808	293.273	P51410	P51410	R.TGVACSVSQAQK.D	18	83147.7	Rpl9	ENSMUSP00000109399;ENSMUSP00000113704	ENSMUSG00000047215;ENSMUSG00000047215
44852	88.6719	135.187	93.7573	105.499	85.9441	118.439	81.4789	99.9925	65.7526	105.497	110.701	141.431	143.101	103.398	96.5095	117.687	83.6357	86.9582	P51410	P51410	R.TGVACSVSQAQK.D	18	39883.3	Rpl9	ENSMUSP00000109399;ENSMUSP00000113704	ENSMUSG00000047215;ENSMUSG00000047215
44853	13.102	10.9262	8.07792	9.89369	0	3.24245	4.60939	10.9113	0	0	10.8554	5.77855	4.44609	6.05019	0	16.4281	2.25342	1.3849	P51410	P51410	R.TGVACSVSQAQK.D	14	2310.41	Rpl9	ENSMUSP00000109399;ENSMUSP00000113704	ENSMUSG00000047215;ENSMUSG00000047215
44854	78.4916	121.681	110.861	90.0624	100.187	91.2099	93.3997	57.7314	71.0514	121.581	124.098	137.368	98.93	84.9986	148.512	101.026	111.124	128.079	P51410	P51410	R.TGVACSVSQAQK.D	18	40043.8	Rpl9	ENSMUSP00000109399;ENSMUSP00000113704	ENSMUSG00000047215;ENSMUSG00000047215
44855	180.962	187.547	157.193	209.74	177.46	191.953	162.732	143.939	183.046	195.36	164.926	166.192	210.633	192.811	217.72	202.768	204.714	194.503	P51410	P51410	R.TGVACSVSQAQK.D	18	71596.9	Rpl9	ENSMUSP00000109399;ENSMUSP00000113704	ENSMUSG00000047215;ENSMUSG00000047215
44856	54.2942	35.9005	41.4864	41.091	43.9823	61.8198	53.7594	25.1149	37.1936	46.1826	49.1179	40.9174	47.9053	37.4581	48.3367	38.1562	93.8803	52.2213	P51410	P51410	R.TGVACSVSQAQK.D	18	18165.3	Rpl9	ENSMUSP00000109399;ENSMUSP00000113704	ENSMUSG00000047215;ENSMUSG00000047215
44857	28.3866	19.4309	41.529	25.0296	37.2005	44.8105	20.9061	23.9881	3.99324	42.0935	19.4761	19.8836	27.589	18.1645	25.1515	32.4956	30.1352	39.5477	P51410	P51410	R.TGVACSVSQAQK.D	18	10700.6	Rpl9	ENSMUSP00000109399;ENSMUSP00000113704	ENSMUSG00000047215;ENSMUSG00000047215
44858	123.752	134.292	171.959	205.835	189.519	194.459	167.206	177.539	195.976	105.878	111.129	139.753	170.961	210.573	166.859	150.828	156.065	116.641	Q3UJD6	Q3UJD6	R.KGGLLQLVLPK.K	18	61856.2	Usp19	ENSMUSP00000006854;ENSMUSP00000082119	ENSMUSG00000006676;ENSMUSG00000006676
44859	175.482	219.702	344.154	358.89	338.035	311.232	283.29	347.625	359.291	247.947	208.648	248.99	382.582	394.598	321.302	272.401	226.909	300.333	Q3UJD6	Q3UJD6	R.KGGLLQLVLPK.K	18	114310	Usp19	ENSMUSP00000006854;ENSMUSP00000082119	ENSMUSG00000006676;ENSMUSG00000006676
44860	744.624	795.078	753.11	653.204	734.635	722.148	672.194	763.694	732.845	780.248	655.284	837.516	792.118	689.644	645.485	759.475	812.45	702.28	O55229	O55229	K.GEILSEEEQK.K	18	283588	Chkb	ENSMUSP00000023289	ENSMUSG00000022617
44861	575.515	418.935	431.032	450.372	428.143	469.691	423.467	421.226	481.993	575.815	507.476	517.14	418.681	496.714	470.389	508.181	476.162	433.865	O55229	O55229	K.GEILSEEEQK.K	18	840196	Chkb	ENSMUSP00000023289	ENSMUSG00000022617
44862	955.836	958.78	1071.08	1076.58	1194.7	1053.2	1089.73	1240.97	1243.32	824.509	849.984	1052.18	1236.38	1154.28	897.829	901.053	986.14	967.266	Q8R332	Q8R332	K.QLLSLAASGLQR.N	18	481153	Nup58	ENSMUSP00000153642;ENSMUSP00000153117;ENSMUSP00000038716;ENSMUSP00000153625	ENSMUSG00000063895;ENSMUSG00000114797;ENSMUSG00000114797;ENSMUSG00000114797
44863	448.857	488.41	508.17	409.145	337.938	518.969	443.006	361.395	387.931	392.978	479.586	443.629	391.117	371.61	428.91	511.51	407.592	391.501	P63058	P63058	K.DEQCVVCGDK.A	18	165262	Thra	ENSMUSP00000068281;ENSMUSP00000099428	ENSMUSG00000058756;ENSMUSG00000058756
44864	185.713	190.825	135.38	247.235	210.248	252.007	338.063	369.22	300.798	296.906	189.96	148.171	121.335	81.0156	140.199	147.053	130.57	103.087	P63058	P63058	K.DEQCVVCGDK.A	18	76781.2	Thra	ENSMUSP00000068281;ENSMUSP00000099428	ENSMUSG00000058756;ENSMUSG00000058756
44865	23.3867	31.6012	50.3148	49.4745	35.1673	22.0904	47.2114	44.7812	43.1748	47.8757	31.6963	41.77	37.5244	40.3159	32.3719	25.1544	26.5587	34.5393	Q6ZQ88	Q6ZQ88	K.VIIIGSGVSGLAAAR.Q	18	14231.7	Kdm1a	ENSMUSP00000111977	ENSMUSG00000036940
44866	576.888	637.432	590.267	467.001	508.239	552.39	550.677	413.789	510.982	496.46	608.945	524.708	519.597	529.797	569.203	587.507	500.982	514.176	Q7TPD0	Q7TPD0	R.LLLSTSLDAK.D	18	261868	Ints3	ENSMUSP00000071422;ENSMUSP00000029542	ENSMUSG00000027933;ENSMUSG00000027933
44867	773.75	774.902	724.728	700.792	652.729	704.819	679.279	471.603	507.13	786.833	776.085	792.147	824.679	566.527	649.451	717.676	719.252	757.13	Q7TPD0	Q7TPD0	R.LLLSTSLDAK.D	18	375245	Ints3	ENSMUSP00000071422;ENSMUSP00000029542	ENSMUSG00000027933;ENSMUSG00000027933
44868	167.253	157.414	130.703	110.215	148.644	141.673	109.701	134.577	109.298	106.017	140.333	165.641	168.922	148.65	136.058	138.211	174.372	174.192	Q7TPD0	Q7TPD0	R.LLLSTSLDAK.D	18	54826	Ints3	ENSMUSP00000071422;ENSMUSP00000029542	ENSMUSG00000027933;ENSMUSG00000027933
44869	273.442	276.104	334.367	373.334	350.589	376.636	350.997	381.051	353	297.914	345.778	403.433	402.86	382.963	324.376	338.776	416.822	368.524	Q3UFY7	Q3UFY7	K.NSSVCENSSYFQQLQNK.T	18	135970	Nt5c3b	ENSMUSP00000103021;ENSMUSP00000103020;ENSMUSP00000090360;ENSMUSP00000103022	ENSMUSG00000017176;ENSMUSG00000017176;ENSMUSG00000017176;ENSMUSG00000017176
44870	267.132	295.99	260.764	208.003	300.987	260.866	242.948	192.987	229.229	300.466	342.422	231.116	282.166	247.808	293.869	253.22	269.295	236.506	Q8C8N2	Q8C8N2	K.EM*HCLHPGDLYPFTR.K	18	100921	Scai	ENSMUSP00000037194	ENSMUSG00000035236
44871	188.355	132.892	144.864	110.898	159.41	156.272	142.088	122.581	123.986	156.16	141.212	147.441	153.146	128.161	155.675	154.966	197.471	135.67	Q8C8N2	Q8C8N2	K.EMHCLHPGDLYPFTR.K	18	65874.7	Scai	ENSMUSP00000037194	ENSMUSG00000035236
44872	102.273	106.612	109.545	67.0503	112.872	99.2801	87.1832	88.6044	70.4214	94.0528	91.5576	115.385	93.6476	121.766	132.187	149.494	94.406	92.7881	Q8C8N2	Q8C8N2	K.EMHCLHPGDLYPFTR.K	18	103530	Scai	ENSMUSP00000037194	ENSMUSG00000035236
44873	593.452	616.458	552.334	630.367	604.705	619.205	513.225	607.257	562.748	541.059	675.279	602.343	553.535	527.173	510.443	672.865	594.193	639.819	Q8C8N2	Q8C8N2	R.M*LQALER.E	18	567886	Scai	ENSMUSP00000037194	ENSMUSG00000035236
44874	553.5	614.752	740.899	571.044	621.78	715.74	681.461	573.133	724.523	623.829	564.959	572.971	612.613	592.885	564.912	621.941	623.2	574.755	Q8C8N2	Q8C8N2	R.M*LQALER.E	18	307396	Scai	ENSMUSP00000037194	ENSMUSG00000035236
44875	348.887	393.461	376.004	383.962	411.046	359.725	334.813	421.25	344.596	370.36	313.978	327.029	399.732	337.42	293.542	364.251	392.621	398.358	Q8C8N2	Q8C8N2	R.MLQALER.E	18	2.02209e+06	Scai	ENSMUSP00000037194	ENSMUSG00000035236
44876	1027.87	1092.27	879.46	829.336	914.278	914.53	789.546	566.748	612.585	1062.78	940.799	938.894	924.71	843.653	1213.62	1011.52	973.488	942.264	P47757	P47757	R.KLEVEANNAFDQYR.D	18	352649	Capzb	ENSMUSP00000099566;ENSMUSP00000099565;ENSMUSP00000030518	ENSMUSG00000028745;ENSMUSG00000028745;ENSMUSG00000028745
44877	3666.67	3423.02	3153.71	2891.6	3285.35	3223.27	2791.64	1931.59	2218.95	3648.29	3869.24	2900.94	3374.36	2709.63	4411.12	3633.95	3693.15	2971.36	P47757	P47757	R.KLEVEANNAFDQYR.D	0	1.51333e+06	Capzb	ENSMUSP00000099566;ENSMUSP00000099565;ENSMUSP00000030518	ENSMUSG00000028745;ENSMUSG00000028745;ENSMUSG00000028745
44878	1026.52	1195.09	1048.28	932.031	948.628	899.616	762.094	589.403	638.601	1154.17	1226.68	979.197	982.348	837.825	1200.82	1189.37	1163.53	1110.01	P47757	P47757	R.KLEVEANNAFDQYR.D	18	558369	Capzb	ENSMUSP00000099566;ENSMUSP00000099565;ENSMUSP00000030518	ENSMUSG00000028745;ENSMUSG00000028745;ENSMUSG00000028745
44879	2253.27	1937.76	1764.76	1704.85	2037.94	1972.94	1874.93	1742.96	1948.39	1821.2	1869.78	1819.52	1847.54	1872.78	2210.05	1893.8	2003.11	1678.79	P47757-4	P47757	K.NDLVEALK.R	2	1.42513e+06	Capzb	ENSMUSP00000099566;ENSMUSP00000099565;ENSMUSP00000030518	ENSMUSG00000028745;ENSMUSG00000028745;ENSMUSG00000028745
44880	547.362	488.963	491.058	482.885	439.071	423.494	393.214	441.054	492.024	459.44	469.41	446.455	500.993	501.016	458.013	536.819	531.74	530.528	P47757-4	P47757	K.NDLVEALK.R	18	694113	Capzb	ENSMUSP00000099566;ENSMUSP00000099565;ENSMUSP00000030518	ENSMUSG00000028745;ENSMUSG00000028745;ENSMUSG00000028745
44881	112.893	148.334	126.638	113.421	83.8198	82.5933	123.301	115.345	96.9992	115.887	150.992	136.92	116.006	98.3199	166.129	119.884	126.213	136.483	P47757-4	P47757	K.NDLVEALK.R	18	46462	Capzb	ENSMUSP00000099566;ENSMUSP00000099565;ENSMUSP00000030518	ENSMUSG00000028745;ENSMUSG00000028745;ENSMUSG00000028745
44882	1264.49	1179.06	1014.63	1110.4	1028.76	1140.78	1052.53	971.195	1069.05	1178.71	1235.22	1084.17	1120.51	1062.35	1068.11	1109.04	1283.96	1106.21	P47757-4	P47757	K.NDLVEALK.R	18	429881	Capzb	ENSMUSP00000099566;ENSMUSP00000099565;ENSMUSP00000030518	ENSMUSG00000028745;ENSMUSG00000028745;ENSMUSG00000028745
44883	61.7757	74.8255	58.1269	43.1415	76.597	61.3505	35.254	55.8639	64.2506	27.5666	84.1458	84.9995	61.2089	55.638	71.9485	16.32	59.422	56.2581	P47757-4	P47757	K.NDLVEALK.R	18	22442.8	Capzb	ENSMUSP00000099566;ENSMUSP00000099565;ENSMUSP00000030518	ENSMUSG00000028745;ENSMUSG00000028745;ENSMUSG00000028745
44884	37.5028	80.4991	77.4224	52.9879	44.9971	45.9172	63.2953	87.9237	75.7072	72.095	98.44	51.2893	52.8394	75.4674	62.8141	63.8531	48.6105	76.7033	Q8VEK0	Q8VEK0	K.DEVDGGPAGPPGGAAK.T	18	25013.8	Tmem30a	ENSMUSP00000034878	ENSMUSG00000032328
44885	641.512	596.734	687.479	683.977	640.708	634.462	561.238	545.004	858.477	623.09	664.321	671.764	647.684	649.567	745.518	695.553	581.699	604.267	Q8VEK0	Q8VEK0	K.DEVDGGPAGPPGGAAK.T	18	251096	Tmem30a	ENSMUSP00000034878	ENSMUSG00000032328
44886	200.321	195.204	173.719	189.119	175.135	210.864	252.154	181.286	190.345	206.798	204.618	182.284	172.689	205.695	220.568	179.852	193.893	198.179	Q8VEK0	Q8VEK0	K.DEVDGGPAGPPGGAAK.T	18	75633	Tmem30a	ENSMUSP00000034878	ENSMUSG00000032328
44887	33.2536	59.9636	44.5622	43.8889	17.7812	66.7735	37.2107	14.9399	22.9906	55.5892	46.6155	29.0731	38.324	26.3193	64.591	53.9351	44.829	75.7656	Q8VEK0	Q8VEK0	K.DEVDGGPAGPPGGAAK.T	18	16615.7	Tmem30a	ENSMUSP00000034878	ENSMUSG00000032328
44888	417.099	381.964	344.223	396.071	379.256	402.07	392.724	381.717	401.775	384.599	412.594	366.425	336.556	450.407	446.168	437.182	330.81	449.956	Q8VEK0	Q8VEK0	K.DEVDGGPAGPPGGAAK.T	18	537077	Tmem30a	ENSMUSP00000034878	ENSMUSG00000032328
44889	17.9658	46.8979	25.0063	43.4576	31.3388	35.3594	9.8207	18.8372	37.5673	34.315	37.0204	17.6576	20.4622	19.5183	46.6868	27.8669	37.6006	20.3521	Q8VEK0	Q8VEK0	K.DEVDGGPAGPPGGAAK.T	18	11293.8	Tmem30a	ENSMUSP00000034878	ENSMUSG00000032328
44890	335.979	330.058	308.56	318.458	347.828	283.636	297.124	387.646	275.042	305.357	309.642	307.626	330.657	380.386	267.109	322.408	276.841	283.467	Q8VEK0	Q8VEK0	K.DEVDGGPAGPPGGAAK.T	18	211485	Tmem30a	ENSMUSP00000034878	ENSMUSG00000032328
44891	154.622	236.929	204.207	157.924	174.286	183.692	188	158.133	173.49	167.521	172.112	151.908	159.281	188.241	193.605	189.744	129.058	182.047	Q8VEK0	Q8VEK0	K.DEVDGGPAGPPGGAAK.T	18	67729	Tmem30a	ENSMUSP00000034878	ENSMUSG00000032328
44892	207.815	304.693	190.292	264.002	168.147	216.638	248.136	181.344	200.877	264.302	264.48	254.775	212.298	251.086	211.766	194.482	200.257	211.285	Q8VEK0	Q8VEK0	K.DEVDGGPAGPPGGAAK.T	18	86532.6	Tmem30a	ENSMUSP00000034878	ENSMUSG00000032328
44893	605.343	692.133	619.794	642.797	612.029	683.289	665.396	652.321	678.763	615.171	661.7	651.235	654.661	668.651	706.513	701.385	664.131	648.279	Q8VEK0	Q8VEK0	K.DEVDGGPAGPPGGAAK.T	18	253033	Tmem30a	ENSMUSP00000034878	ENSMUSG00000032328
44894	74.7672	82.9203	72.3281	58.8862	78.4911	47.3168	52.5404	86.1818	98.6613	90.1944	78.5027	80.047	68.3647	69.5476	87.1772	84.3732	82.6744	61.934	Q8VEK0	Q8VEK0	K.DEVDGGPAGPPGGAAK.T	18	28996	Tmem30a	ENSMUSP00000034878	ENSMUSG00000032328
44895	137.83	94.0832	137.519	129.741	104.512	153.426	97.4725	124.522	101.103	113.554	124.044	101.495	105.727	131.679	119.266	133.132	112.231	107.027	Q8VEK0	Q8VEK0	K.DEVDGGPAGPPGGAAK.T	18	45548.5	Tmem30a	ENSMUSP00000034878	ENSMUSG00000032328
44896	246.675	230.61	257.735	254.151	263.287	267.262	231.779	251.195	315.195	213.954	266.75	256.496	252.331	187.468	231.546	201.56	159.193	199.606	Q8VEK0	Q8VEK0	K.DEVDGGPAGPPGGAAK.T	18	91777.2	Tmem30a	ENSMUSP00000034878	ENSMUSG00000032328
44897	248.853	315.182	240.201	264.511	273.74	222.36	280.796	185.776	206.654	300.755	265.843	280.646	332.704	280.084	263.304	353.252	313.212	272.533	Q8VEK0	Q8VEK0	R.MILSTISWM*GGK.N	18	104872	Tmem30a	ENSMUSP00000034878	ENSMUSG00000032328
44898	244.971	258.173	237.648	167.2	189.202	275.61	246.828	187.549	188.902	305.633	283.94	233.588	198.54	189.537	221.523	260.136	182.303	218.083	Q8VEK0	Q8VEK0	R.M*ILSTISWMGGK.N	18	121849	Tmem30a	ENSMUSP00000034878	ENSMUSG00000032328
44899	31.5086	25.2231	38.9193	56.5072	24.6684	30.7475	28.0239	26.8367	45.4333	28.0665	33.547	23.2478	19.8285	34.5286	39.2262	27.7482	36.252	31.6656	Q9EP89	Q9EP89	R.LLISHLSGIR.H	18	12459.7	Lactb	ENSMUSP00000034929	ENSMUSG00000032370
44900	143.368	160.002	140.323	181.724	134.256	147.065	168.435	139.476	151.016	171.628	137.356	161.704	191.677	171.646	214.412	166.586	186.059	182.576	Q8VCA8	Q8VCA8	R.LQCTYIEVEQVGK.T	18	63117.3	Scrn2	ENSMUSP00000021249	ENSMUSG00000020877
44901	28.3475	27.5721	32.5102	17.7712	25.4082	35.3174	16.8657	38.0065	31.2051	28.0593	44.5124	29.0016	21.2597	34.3332	33.5571	26.8414	15.1207	38.5307	P55194	P55194	K.SLTSLDTALAELR.D	18	11218.7	Sh3bp1	ENSMUSP00000001226	ENSMUSG00000022436
44902	51.0772	40.2804	86.3406	69.1359	51.7578	43.7958	44.594	32.7632	35.1928	57.4316	67.5237	52.4813	55.6782	48.3599	45.2939	70.7153	65.845	68.1219	P55194	P55194	K.SLTSLDTALAELR.D	18	21117.9	Sh3bp1	ENSMUSP00000001226	ENSMUSG00000022436
44903	1576.46	1739.27	1816.38	1818.54	1839.49	1895.86	1861.73	1926.68	1931.9	1823.08	1880.82	1811.76	1967.07	2110.38	2162.93	1928.18	1954.4	1811.24	P60487	P60487	K.NTLFVSNNSR.R	3	934440	Pdxp	ENSMUSP00000086796	ENSMUSG00000116165
44904	503.987	577.092	487.402	550.015	449.646	543.06	470.426	485.115	515.981	568.743	577.122	505.01	554.677	545.001	667.168	617.302	483.509	528.44	P60487	P60487	K.NTLFVSNNSR.R	18	235981	Pdxp	ENSMUSP00000086796	ENSMUSG00000116165
44905	137.356	161.691	163.428	163.35	163.758	172.654	160.419	202.969	189.926	167.467	162.858	171.807	182.777	205.123	181.645	168.69	171.325	165.69	P60487	P60487	K.PSPYM*FQCITEDFSVDPAR.T	18	93670.8	Pdxp	ENSMUSP00000086796	ENSMUSG00000116165
44906	150.713	116.664	131.777	132.243	144.583	118.129	100.608	83.2932	131.419	137.498	135.198	125.548	127.019	123.396	104.781	123.464	135.512	117.85	Q9QXY9	Q9QXY9	R.DMLESPDFSTVLNTCLNR.G	18	47950.3	Pex3	ENSMUSP00000019945	ENSMUSG00000019809
44907	77.5502	106.721	86.954	75.1547	99.9772	81.5451	73.2348	76.3244	102.494	73.7337	64.2698	85.7818	69.1158	57.2582	63.8926	94.3699	62.4566	108.156	Q80WQ2	Q80WQ2	K.EVANVCNQSLM*K.L	18	31223.4	Vac14	ENSMUSP00000034190	ENSMUSG00000010936
44908	499.578	543.09	573.04	645.908	593.555	493.631	630.105	679.928	761.692	592.316	568.804	620.685	603.433	647.395	573.815	614.092	569.743	625.158	Q80WQ2	Q80WQ2	K.EVANVCNQSLMK.L	18	231898	Vac14	ENSMUSP00000034190	ENSMUSG00000010936
44909	275.068	358.474	316.937	364.006	318.715	296.169	356.786	323.213	379.488	281.68	379.629	361.411	303.542	343.663	310.71	270.765	281.031	389.057	Q80WQ2	Q80WQ2	K.EVANVCNQSLMK.L	18	126536	Vac14	ENSMUSP00000034190	ENSMUSG00000010936
44910	185.885	231.471	219.739	255.445	198.651	247.706	185.194	242.104	238.81	251.371	195.468	251.832	212.497	204.399	203.29	199.67	195.666	216.195	Q80WQ2	Q80WQ2	K.GDSPSIDYTELLQHFEK.V	18	84220.2	Vac14	ENSMUSP00000034190	ENSMUSG00000010936
44911	415.239	506.505	472.345	303.591	313.534	296.243	365.196	277.769	264.661	377.998	477.825	362.132	267.546	393.413	382.37	408.259	366.268	343.376	Q640N2	Q640N2	K.DFDALSER.I	18	141122	Arl13b	ENSMUSP00000086703	ENSMUSG00000022911
44912	795.068	782.339	638.839	392.889	477.308	582.175	439.909	324.763	275.108	862.464	799.571	665.608	384.498	363.714	618.838	698.848	625.239	600.312	Q8CGC4	Q8CGC4	R.EEIYEYIIFR.G	18	303336	Lsm14b	ENSMUSP00000055036	ENSMUSG00000039108
44913	74.5924	80.511	76.0842	88.0632	42.1758	82.3273	72.0257	82.1397	76.6883	112.358	113.997	110.431	79.8369	91.9748	73.8492	111.465	58.3771	91.0761	Q8CGC4	Q8CGC4	R.EEIYEYIIFR.G	18	32485.7	Lsm14b	ENSMUSP00000055036	ENSMUSG00000039108
44914	198.481	227.443	272.375	260.044	186.92	187.131	131.173	192.624	166.488	220.468	259.714	279.664	204.429	194.286	207.831	201.57	227.291	196.491	P48168	P48168	K.IALPQFDIK.K	18	83740	Glrb	ENSMUSP00000029654	ENSMUSG00000028020
44915	137.003	191.69	156.587	159.591	151.047	221.843	167.303	111.955	140.787	248.503	209.835	238.49	180.042	155.485	179.105	158.655	193.117	197.339	P48168	P48168	K.IALPQFDIK.K	18	68447.5	Glrb	ENSMUSP00000029654	ENSMUSG00000028020
44916	206.431	186.765	192.916	254.329	196.192	166.782	171.673	184.993	212.301	208.66	159.967	229.838	192.242	170.26	205.756	132.82	170.604	166.77	P59240	P59240	R.FYHPELTFLK.K	18	72961.5	Nphp4	ENSMUSP00000049920;ENSMUSP00000080128	ENSMUSG00000039577;ENSMUSG00000039577
44917	154.787	173.936	167.772	208.151	188.158	171.633	203.573	181.806	174.59	186.788	184.387	192.599	167.589	182.2	165.362	208.421	210.988	189.575	Q91Z31	Q91Z31	R.DYTRPDLPSGDGQPALDPAIAAAFAK.E	18	70886	Ptbp2	ENSMUSP00000143510;ENSMUSP00000029780	ENSMUSG00000028134;ENSMUSG00000028134
44918	238.07	237.071	247.578	240.671	231.203	242.185	215.47	223.115	264.524	189.82	214.204	197.989	258.254	240.777	282.205	290.729	221.467	262.887	Q91Z31	Q91Z31	R.DYTRPDLPSGDGQPALDPAIAAAFAK.E	18	91985	Ptbp2	ENSMUSP00000143510;ENSMUSP00000029780	ENSMUSG00000028134;ENSMUSG00000028134
44919	184.908	193.111	182.706	194.77	136.096	153.403	172.354	147.933	150.142	160.969	241.264	221.696	209.73	160.655	193.687	212.948	181.359	180.758	Q91Z31	Q91Z31	R.DYTRPDLPSGDGQPALDPAIAAAFAK.E	18	70190.1	Ptbp2	ENSMUSP00000143510;ENSMUSP00000029780	ENSMUSG00000028134;ENSMUSG00000028134
44920	284.951	354.06	318.362	329.828	310.086	320.027	302.65	290.095	276.829	296.964	312.709	328.993	304.127	337.595	323.308	366.33	311.004	323.272	Q91Z31	Q91Z31	R.DYTRPDLPSGDGQPALDPAIAAAFAK.E	18	180743	Ptbp2	ENSMUSP00000143510;ENSMUSP00000029780	ENSMUSG00000028134;ENSMUSG00000028134
44921	256.376	236.95	287.472	269.311	312.382	206.82	299.02	240.149	251.152	290.616	204.885	318.87	255.34	320.515	301.524	300.553	210.151	278.888	Q91Z31	Q91Z31	R.DYTRPDLPSGDGQPALDPAIAAAFAK.E	18	114491	Ptbp2	ENSMUSP00000143510;ENSMUSP00000029780	ENSMUSG00000028134;ENSMUSG00000028134
44922	62.4523	61.1375	77.1812	72.8656	87.5368	92.6568	68.8734	67.1829	66.1561	51.4992	99.6016	84.6799	89.4973	99.5617	68.963	67.9218	74.3933	82.2379	Q91Z31	Q91Z31	R.DYTRPDLPSGDGQPALDPAIAAAFAK.E	18	29413.1	Ptbp2	ENSMUSP00000143510;ENSMUSP00000029780	ENSMUSG00000028134;ENSMUSG00000028134
44923	317.778	400.62	312.272	340.038	300.274	324.284	404.139	323.973	302.703	296.764	288.742	320.752	359.802	385.893	335.97	255.945	346.257	391.585	Q91Z31	Q91Z31	R.DYTRPDLPSGDGQPALDPAIAAAFAK.E	18	128571	Ptbp2	ENSMUSP00000143510;ENSMUSP00000029780	ENSMUSG00000028134;ENSMUSG00000028134
44924	78.9185	71.8766	81.7045	75.8851	51.9043	94.8684	71.4138	72.9686	57.6561	71.72	101.774	111.48	93.4571	80.95	73.0318	91.2408	62.2485	97.9538	Q91Z31	Q91Z31	R.DYTRPDLPSGDGQPALDPAIAAAFAK.E	18	30839.6	Ptbp2	ENSMUSP00000143510;ENSMUSP00000029780	ENSMUSG00000028134;ENSMUSG00000028134
44925	1722.98	2052.39	1696.01	1587.84	1948.21	1823.6	1825.36	1590.35	1975.85	1777.65	1816.05	1745.08	1729.14	1732.14	1834.03	1793.62	1669.37	1655.51	Q8BHD7	Q8BHD7	R.EGQEDQGLTK.D	3	1.05881e+06	Ptbp3	ENSMUSP00000030076;ENSMUSP00000134102;ENSMUSP00000122840	ENSMUSG00000028382;ENSMUSG00000028382;ENSMUSG00000028382
44926	202.029	194.584	169.639	152.953	172.8	153.182	173.503	139.359	170.886	159.879	166.385	193.017	186.117	156.063	150.7	146.221	154.674	129.236	Q8BHD7	Q8BHD7	R.EGQEDQGLTK.D	18	63586.4	Ptbp3	ENSMUSP00000030076;ENSMUSP00000134102;ENSMUSP00000122840	ENSMUSG00000028382;ENSMUSG00000028382;ENSMUSG00000028382
44927	73.2774	116.342	111.307	108.928	86.2223	64.5612	84.0667	82.3893	152.11	103.267	91.8805	126.649	108.532	59.8504	85.3389	129.418	86.7698	123.901	Q8BHD7	Q8BHD7	R.EGQEDQGLTK.D	18	38410.2	Ptbp3	ENSMUSP00000030076;ENSMUSP00000134102;ENSMUSP00000122840	ENSMUSG00000028382;ENSMUSG00000028382;ENSMUSG00000028382
44928	1332.85	1434.86	1180.09	1033.49	1105.67	1179.46	1012.94	905.883	1000.43	1375.8	1318.25	1153.43	1024.46	1001.62	1205.87	1190.04	1096.67	1013.01	B2RU80	B2RU80	K.TVSGDSWK.T	18	440102	Ptprb	ENSMUSP00000089805	ENSMUSG00000020154
44929	1264.68	1171.45	851.138	860.362	847.493	890.013	823.523	624.696	588.078	1230.4	1199.51	978.067	807.251	787.269	797.774	878.658	903.994	932.203	B2RU80	B2RU80	K.TVSGDSWK.T	18	3.30861e+06	Ptprb	ENSMUSP00000089805	ENSMUSG00000020154
44930	918.429	906.389	707.35	668.291	717.438	836.528	704.717	571.603	525.336	961.55	947.015	887.919	700.789	658.565	804.506	844.14	729.445	761.281	B2RU80	B2RU80	K.TVSGDSWK.T	18	902265	Ptprb	ENSMUSP00000089805	ENSMUSG00000020154
44931	2764.26	2845.92	2975.86	2762.61	3246.03	3102.6	3186.53	2798.25	3020.71	2978.44	3109.45	2771.39	3286.92	2835.12	3582.05	3205.95	3115.33	2550.03	P09671	P09671	R.DFGSFEK.F	2	1.15858e+06	Sod2	ENSMUSP00000007012	ENSMUSG00000006818
44932	731.502	676.215	582.037	583.736	534.399	576.23	683.875	635.101	651.694	642.564	642.194	656.672	593.02	611.037	786.747	816.986	642.832	670.273	P09671	P09671	R.DFGSFEK.F	18	8.04344e+06	Sod2	ENSMUSP00000007012	ENSMUSG00000006818
44933	1301.32	1111.61	1047.47	860.456	902.836	1067.37	954.189	745.696	912.98	1278.69	1361.97	1096.32	1021.54	969.348	1183.99	1168.26	1075.66	1106.57	P09671	P09671	R.DFGSFEK.F	18	3.20703e+06	Sod2	ENSMUSP00000007012	ENSMUSG00000006818
44934	379.751	307.188	361.975	294.114	309.05	307.611	292.536	338.17	293.57	338.297	359.428	369.491	305.343	328.667	302.665	326.137	287.347	350.747	P09671	P09671	R.DFGSFEK.F	18	125239	Sod2	ENSMUSP00000007012	ENSMUSG00000006818
44935	56.0469	84.7234	83.3765	70.4669	73.2592	94.2355	86.2259	62.2537	79.624	84.3087	65.5366	102.01	72.7188	68.4771	52.2437	67.289	66.1199	75.126	Q9D892	Q9D892	K.KLEEVIQILGDNFPCTLEAQK.I	18	28763.5	Itpa	ENSMUSP00000099482	ENSMUSG00000074797
44936	66.7762	82.3644	97.2448	64.5791	57.1561	110.862	81.4814	95.5563	138.43	102.905	101.538	73.7459	104.536	95.2647	86.1119	115.272	53.7678	83.3525	Q9D892	Q9D892	K.LQEYFSVAAGAGDH.-	18	34475.4	Itpa	ENSMUSP00000099482	ENSMUSG00000074797
44937	16.4348	23.8412	28.4289	15.7564	29.3582	27.5725	35.2508	13.9614	6.66917	21.6259	21.8577	30.6644	5.68788	13.3064	8.93	10.2297	31.7491	27.4821	Q9D892	Q9D892	K.LQEYFSVAAGAGDH.-	18	7892.73	Itpa	ENSMUSP00000099482	ENSMUSG00000074797
44938	775.255	618.14	698.444	704.999	812.676	798.488	815.716	756.089	694.656	733.181	746.842	710.743	706.647	682.505	667.702	771.4	693.88	684.714	Q6ZQ82	Q6ZQ82	K.RPLTLFHAVPSTEK.Q	18	279864	Arhgap26	ENSMUSP00000095200	ENSMUSG00000036452
44939	121.88	143.81	203.529	210.303	268.57	222.4	236.585	278.26	313.41	124.629	155.392	236.777	257.48	202.576	138.363	185.123	178.107	210.115	Q6ZQ82	Q6ZQ82	K.RPLTLFHAVPSTEK.Q	18	337497	Arhgap26	ENSMUSP00000095200	ENSMUSG00000036452
44940	912.434	908.892	887.544	895.532	919.501	835.564	854.084	872.167	821.429	826.039	928.717	926.364	888.868	931.248	863.92	952.66	961.535	855.787	Q6ZQ82	Q6ZQ82	K.YCGTLEK.H	18	4.07099e+06	Arhgap26	ENSMUSP00000095200	ENSMUSG00000036452
44941	136.429	158.848	185.19	138.678	168.527	181.069	150.384	157.353	160.562	192.257	160.37	157.657	185.717	182.507	202.816	180.208	226.279	169.356	Q4VAE3	Q4VAE3	R.DFIYSLHSTER.S	18	66244.7	Tmem65	ENSMUSP00000071984	ENSMUSG00000062373
44942	199.733	179.74	160.44	162.965	150.384	192.709	180.12	151.02	163.965	195.279	163.936	140.293	185.65	159.271	223.598	186.263	226.683	188.245	Q4VAE3	Q4VAE3	K.LEALPPTPGQLR.Y	18	68730.1	Tmem65	ENSMUSP00000071984	ENSMUSG00000062373
44943	411.829	360.481	328.671	362.755	382.578	325.11	350.214	263.832	269.733	463.247	427.234	351.041	326.476	325.569	457.495	440.492	508.576	382.96	Q4VAE3	Q4VAE3	K.LEALPPTPGQLR.Y	18	144204	Tmem65	ENSMUSP00000071984	ENSMUSG00000062373
44944	484.637	475.04	411.493	469.339	497.278	511.954	492.639	377.387	394.714	594.043	536.16	498.903	421.901	477.54	600.242	518.853	636.603	528.302	Q4VAE3	Q4VAE3	K.LEALPPTPGQLR.Y	18	236865	Tmem65	ENSMUSP00000071984	ENSMUSG00000062373
44945	214.095	180.724	168.143	241.892	185.353	231.274	219.017	133.934	163.587	248.028	180.088	180.824	150.589	164.459	207.844	259.028	259.203	177.913	Q4VAE3	Q4VAE3	K.LEALPPTPGQLR.Y	18	83819	Tmem65	ENSMUSP00000071984	ENSMUSG00000062373
44946	489.256	539.828	507.577	422.169	472.554	543.08	491.071	331.631	418.118	638.028	550.062	526.664	400.812	453.709	682.207	560.047	640.966	579.573	Q4VAE3	Q4VAE3	K.LEALPPTPGQLR.Y	18	391111	Tmem65	ENSMUSP00000071984	ENSMUSG00000062373
44947	590.975	491.121	443.129	511.323	457.701	545.031	537.271	378.057	378.72	557.559	550.486	487.337	453.442	450.358	757.694	536.771	744.247	561.449	Q4VAE3	Q4VAE3	K.LEALPPTPGQLR.Y	18	498095	Tmem65	ENSMUSP00000071984	ENSMUSG00000062373
44948	307.375	273.086	227.466	287.837	230.613	219.199	251.888	171.231	218.269	337.753	307.851	289.353	252.108	213.763	302.301	297.943	319.332	264.94	Q4VAE3	Q4VAE3	K.LEALPPTPGQLR.Y	18	120819	Tmem65	ENSMUSP00000071984	ENSMUSG00000062373
44949	793.527	734.997	588.165	710.51	676.409	691.793	624.39	535.421	504.387	797.597	670.624	750.78	677.851	719.418	849.825	750.631	922.079	712.146	Q4VAE3	Q4VAE3	K.LEALPPTPGQLR.Y	18	397072	Tmem65	ENSMUSP00000071984	ENSMUSG00000062373
44950	651.594	601.037	492.385	588.516	597.544	526.238	552.715	464.369	422.107	714.993	566.658	515.039	518.262	470.002	784.699	620.543	768.362	661.22	Q4VAE3	Q4VAE3	K.LEALPPTPGQLR.Y	18	376397	Tmem65	ENSMUSP00000071984	ENSMUSG00000062373
44951	523.859	581.4	435.115	452.556	402.912	441.801	519.317	512.238	353.187	629.539	530.194	457.518	465.198	464.37	605.607	526.802	642.694	529.443	Q4VAE3	Q4VAE3	K.LEALPPTPGQLR.Y	18	407935	Tmem65	ENSMUSP00000071984	ENSMUSG00000062373
44952	204.502	158.639	156.023	174.263	232.341	157.237	149.611	161.833	149.149	185.183	173.126	194.259	169.905	137.739	180.626	218.761	189.842	157.915	Q4VAE3	Q4VAE3	K.LEALPPTPGQLR.Y	18	67432.7	Tmem65	ENSMUSP00000071984	ENSMUSG00000062373
44953	381.593	376.179	383.222	369.998	352.269	389.317	270.49	296.722	264.066	426.692	373.348	418.52	312.938	365.563	436.417	399.452	411.619	371.391	Q4VAE3	Q4VAE3	K.LEALPPTPGQLR.Y	18	141297	Tmem65	ENSMUSP00000071984	ENSMUSG00000062373
44954	250.48	255.23	273.752	247.612	210.783	216.621	215.676	187.863	197.992	256.459	289.939	281.807	245.297	256.237	279.641	258.385	319.162	279.068	Q4VAE3	Q4VAE3	K.LEALPPTPGQLR.Y	18	96812.9	Tmem65	ENSMUSP00000071984	ENSMUSG00000062373
44955	202.481	206.624	169.746	253.515	210.049	264.966	204.964	188.004	164.131	264.364	253.855	302.307	249.492	202.097	293.485	271.482	245.965	174.261	Q4VAE3	Q4VAE3	K.LEALPPTPGQLR.Y	18	88244.5	Tmem65	ENSMUSP00000071984	ENSMUSG00000062373
44956	218.424	173.76	179.858	183.485	192.794	198.473	199.968	183.437	178.919	190.698	172.699	182.875	185.62	194.239	230.02	193.228	195.988	167.84	Q4VAE3	Q4VAE3	K.LEALPPTPGQLR.Y	18	73240.2	Tmem65	ENSMUSP00000071984	ENSMUSG00000062373
44957	178.521	188.324	138.105	123.037	149.609	130.838	150.436	127.373	63.6788	236.006	218.359	158.092	133.459	138.412	221.931	215.16	276.499	168.829	Q4VAE3	Q4VAE3	R.LGLSIPDLTPK.Q	18	64558.9	Tmem65	ENSMUSP00000071984	ENSMUSG00000062373
44958	260.475	284.86	200.237	191.777	179.357	193.237	193.079	158.128	133.924	330.66	236.683	225.067	177.449	186.418	311.498	269.185	370.947	213.386	Q4VAE3	Q4VAE3	R.LGLSIPDLTPK.Q	18	88128.5	Tmem65	ENSMUSP00000071984	ENSMUSG00000062373
44959	589.376	598.665	394.354	388.448	472.902	459.814	439.71	367.664	240.501	710.589	564.582	472.846	370.722	439.503	692.571	539.496	737.56	578.677	Q4VAE3	Q4VAE3	R.LGLSIPDLTPK.Q	18	374522	Tmem65	ENSMUSP00000071984	ENSMUSG00000062373
44960	64.7318	74.0992	49.2082	21.2954	42.8556	49.3599	62.5397	51.3811	50.9567	96.5689	66.3156	64.2374	46.1424	61.1354	65.8369	99.4661	79.7927	49.6365	Q4VAE3	Q4VAE3	R.LGLSIPDLTPK.Q	18	23445.8	Tmem65	ENSMUSP00000071984	ENSMUSG00000062373
44961	547.192	527.704	342.665	338.309	404.617	437.199	423.855	282.095	220.168	569.632	499.876	399.454	410.512	292.679	626.145	565.13	739.19	594.352	Q4VAE3	Q4VAE3	R.LGLSIPDLTPK.Q	18	352424	Tmem65	ENSMUSP00000071984	ENSMUSG00000062373
44962	581.691	614.516	540.61	421.699	493.307	483.17	467.353	431.691	390.259	597.982	536.146	476.913	493.464	483.239	576.177	554.671	590.801	524.469	Q4VAE3	Q4VAE3	R.LGLSIPDLTPK.Q	18	198131	Tmem65	ENSMUSP00000071984	ENSMUSG00000062373
44963	352.673	374.625	254.643	279.636	271.704	254.518	296.606	230.84	133.477	499.655	489.239	310.534	214.087	313.307	506.542	446.78	473.106	354.544	Q4VAE3	Q4VAE3	R.LGLSIPDLTPK.Q	18	474114	Tmem65	ENSMUSP00000071984	ENSMUSG00000062373
44964	159.768	178.59	137.444	128.121	107.384	145.4	105.283	92.7178	104.608	202.259	155.503	174.707	112.459	129.508	211.406	197.191	207.05	188.087	Q4VAE3	Q4VAE3	R.LGLSIPDLTPK.Q	18	58607.6	Tmem65	ENSMUSP00000071984	ENSMUSG00000062373
44965	315.219	314.219	249.064	181.42	227.312	226.612	289.764	174.587	126.467	417.361	309.446	258.286	180.415	202.29	352.425	344.266	405.531	328.408	Q4VAE3	Q4VAE3	R.LGLSIPDLTPK.Q	18	322128	Tmem65	ENSMUSP00000071984	ENSMUSG00000062373
44966	121.295	130.689	124.384	115.717	86.0833	91.3993	76.7131	81.5531	79.674	117.738	147.783	157.866	119.776	100.877	197.055	135.759	123.049	152.243	Q4VAE3	Q4VAE3	R.LGLSIPDLTPK.Q	18	46218.2	Tmem65	ENSMUSP00000071984	ENSMUSG00000062373
44967	91.2172	102.775	95.8672	78.6865	90.0975	78.9261	76.2662	85.8877	24.4785	109.679	121.801	66.9573	82.3805	61.1927	79.0614	116.409	99.0679	74.0873	Q4VAE3	Q4VAE3	R.LGLSIPDLTPK.Q	18	32846.6	Tmem65	ENSMUSP00000071984	ENSMUSG00000062373
44968	282.941	282.259	298.896	282.227	268.24	313.495	323.796	304.751	244.039	377.138	353.156	384.978	302.875	297.283	335.094	307.944	872.506	372.819	Q4VAE3	Q4VAE3	R.LGLSIPDLTPK.Q	18	132779	Tmem65	ENSMUSP00000071984	ENSMUSG00000062373
44969	30.4772	30.453	40.918	44.6022	26.8537	31.9313	30.7909	21.0042	52.4157	34.4847	38.8445	44.5582	52.7352	40.4847	24.9022	53.9824	26.6091	25.5513	A6H5Z3	A6H5Z3	R.EIESTDTACIGPTLR.S	18	13950.3	Exoc6b	ENSMUSP00000125312	ENSMUSG00000033769
44970	19.564	23.2529	38.8876	14.8274	12.309	12.6838	15.0064	20.9694	8.69385	13.1478	27.2448	16.3159	11.4101	12.5723	17.5312	7.45395	9.11109	10.285	A6H5Z3	A6H5Z3	R.EIESTDTACIGPTLR.S	18	6233.31	Exoc6b	ENSMUSP00000125312	ENSMUSG00000033769
44971	37.3097	39.0188	41.4846	32.6798	32.9336	27.1182	41.087	30.2889	32.9229	61.4112	33.8309	38.0299	39.1004	21.7268	23.6787	54.9871	44.7234	36.2646	A6H5Z3	A6H5Z3	R.EIESTDTACIGPTLR.S	18	14308.4	Exoc6b	ENSMUSP00000125312	ENSMUSG00000033769
44972	192.084	189.151	248.627	249.517	287.126	229.163	230.284	182.923	204.393	199.985	202.862	223.451	244.172	204.161	196.429	244.502	233.901	254.989	A6H5Z3	A6H5Z3	K.ELVIAM*EELK.Q	18	85982.1	Exoc6b	ENSMUSP00000125312	ENSMUSG00000033769
44973	114.605	90.1039	97.2338	75.8493	84.587	83.8781	70.395	78.8178	75.0449	89.2838	94.3995	97.8789	109.562	122.607	92.4436	115.714	96.1765	107.769	A6H5Z3	A6H5Z3	K.ELVIAM*EELK.Q	18	36317.6	Exoc6b	ENSMUSP00000125312	ENSMUSG00000033769
44974	340.029	314.546	282.784	281.785	296.258	270.587	293.776	233.104	234.13	307.965	280.518	309.231	282.056	274.968	257.795	280.452	234.131	267.056	A6H5Z3	A6H5Z3	K.ELVIAMEELK.Q	18	107928	Exoc6b	ENSMUSP00000125312	ENSMUSG00000033769
44975	146.219	147.1	111.734	133.38	162.54	132.882	153.431	158.053	66.7279	156.107	154.89	168.393	170.444	130.837	93.9342	141.598	110.381	110.395	A6H5Z3	A6H5Z3	K.ELVIAMEELK.Q	18	52411.4	Exoc6b	ENSMUSP00000125312	ENSMUSG00000033769
44976	296.167	355.033	340.26	326.978	334.891	312.983	281.961	300.219	214.214	281.737	342.905	389.775	320.076	276.921	267.273	322.561	301.337	359.036	A6H5Z3	A6H5Z3	K.ELVIAMEELK.Q	18	120317	Exoc6b	ENSMUSP00000125312	ENSMUSG00000033769
44977	190.259	186.939	144.55	169.269	176.87	180.735	136.82	147.963	143.673	174.813	204.318	124.191	159.077	141.319	174.942	193.409	181.561	185.675	A6H5Z3	A6H5Z3	R.NISATVDK.L	18	64552.8	Exoc6b	ENSMUSP00000125312	ENSMUSG00000033769
44978	238.143	248.304	242.949	229.982	237.355	253.371	224.705	270.86	216.044	263.416	274.666	267.703	270.367	198.48	213.821	185.8	176.215	269.533	Q8R313	Q8R313	K.M*CNFHHQGFVDAITELLK.V	18	218554	Exoc6	NA	NA
44979	133.072	116.773	188.236	107.059	109.27	168.072	71.5574	113.657	131.731	166.748	150.384	158.35	122.068	88.7171	169.202	114.049	119.778	140.701	Q8R313	Q8R313	K.MCNFHHQGFVDAITELLK.V	18	50707.3	Exoc6	NA	NA
44980	187.946	267.831	240.419	244.839	217.184	255.944	229.049	164.421	171.97	256.703	290.162	232.968	236.234	239.815	257.71	260.915	301.705	258.333	Q8R313	Q8R313	R.SSTEIDDMLR.K	18	92325.9	Exoc6	NA	NA
44981	810.063	765.801	594.493	567.246	539.065	679.616	539.288	492.545	550.384	888.192	827.23	689.606	712.431	649.401	697.977	685.674	1084.52	640.317	Q62507	Q62507	R.VYSLPGR.E	18	265665	Coch	ENSMUSP00000128127;ENSMUSP00000082533	ENSMUSG00000020953;ENSMUSG00000020953
44982	409.032	315.107	334.74	404.702	402.165	385.684	275.965	405.56	408.291	390.667	428.142	385.886	452.84	339.859	331.781	382.554	337.996	400.919	Q62507	Q62507	R.WSASFAVTK.G	18	145409	Coch	ENSMUSP00000128127;ENSMUSP00000082533	ENSMUSG00000020953;ENSMUSG00000020953
44983	605.835	612.904	552.388	520.635	580.363	566.721	487.223	507.764	606.651	592.217	682.547	618.519	522.399	502.293	710.656	590.325	570.683	555.216	E0CZ16	E0CZ16	R.SSVGVGVVEGK.L	18	222254	Klhl3	ENSMUSP00000123701	ENSMUSG00000014164
44984	193.173	237.923	287.305	287.476	354.584	348.801	346.68	431.814	376.218	222.544	256.844	286.277	338.681	402.939	293.946	300.347	340.968	400.785	Q9D051	Q9D051	R.GPNGASAGVAAQHSQCFAAWYGHCPGLK.V	18	122141	Pdhb	ENSMUSP00000022268	ENSMUSG00000021748
44985	359.089	243.101	238.957	151.369	167.77	214.561	196.668	111.259	110.452	455.647	371.761	312.157	163.655	218.842	319.327	350.308	252.052	279.882	Q9D051	Q9D051	R.PMDIEAIEASVMK.T	18	358301	Pdhb	ENSMUSP00000022268	ENSMUSG00000021748
44986	540.668	431.601	354.356	285.74	261.282	323.142	274.205	133.733	100.186	586.538	546.414	428.823	357.528	247.488	475.857	531.387	399.859	431.246	Q9D051	Q9D051	R.PMDIEAIEASVMK.T	18	312696	Pdhb	ENSMUSP00000022268	ENSMUSG00000021748
44987	143.727	130.44	186.65	117.34	130.611	160.926	144.325	195.711	143.876	169.049	119.673	137.818	101.679	116.156	149.851	138.681	115.396	152.241	Q9D051	Q9D051	R.TIRPM*DIEAIEASVM*K.T	18	54660.7	Pdhb	ENSMUSP00000022268	ENSMUSG00000021748
44988	470.995	584.225	612.397	503.721	471.289	484.138	678.584	562.042	528.567	541.375	561.388	615.675	629.635	553.361	705.469	535.801	599.425	520.981	Q9D051	Q9D051	R.TIRPM*DIEAIEASVMK.T	18	217411	Pdhb	ENSMUSP00000022268	ENSMUSG00000021748
44989	120.774	143.309	135.66	148.223	86.8349	129.948	103.206	137.066	113.633	162.666	147.527	144.417	130.768	139.75	130.758	161.762	110.946	140.52	Q9D051	Q9D051	K.TYYMSAGLQPVPIVFR.G	18	51100	Pdhb	ENSMUSP00000022268	ENSMUSG00000021748
44990	490.623	515.078	497.751	502.881	512.187	467.222	453.29	466.451	427.386	547.328	458.826	512.348	457.784	443.199	505.998	488.137	439.187	458.675	Q3UYC0	Q3UYC0	K.EMDLQIER.E	18	2.05715e+06	Ppm1h	ENSMUSP00000124982;ENSMUSP00000066561	ENSMUSG00000034613;ENSMUSG00000034613
44991	650.845	672.313	646.318	636.873	682.328	625.711	665.074	737.025	697.675	648.533	650.506	558.308	648.255	671.268	746.089	686.127	539.433	478.879	Q3UYC0	Q3UYC0	K.EMDLQIER.E	18	379855	Ppm1h	ENSMUSP00000124982;ENSMUSP00000066561	ENSMUSG00000034613;ENSMUSG00000034613
44992	790.718	809.15	719.075	725.599	756.915	733.576	782.604	762.141	717.772	768.099	790.535	695.301	701.648	694.191	763.421	642.569	780.069	709.133	Q3UYC0	Q3UYC0	K.EMDLQIER.E	18	362466	Ppm1h	ENSMUSP00000124982;ENSMUSP00000066561	ENSMUSG00000034613;ENSMUSG00000034613
44993	582.804	668.79	593.414	631.456	546.767	599.004	624.906	640.913	621.824	590.357	688.363	558.463	565.835	586.274	642.719	549.701	598.148	618.755	Q3UYC0	Q3UYC0	K.EMDLQIER.E	18	233450	Ppm1h	ENSMUSP00000124982;ENSMUSP00000066561	ENSMUSG00000034613;ENSMUSG00000034613
44994	193.531	225.806	261.382	153.949	180.477	152.261	184.082	190.042	197.064	197.136	247.499	182.237	146.032	166.345	151.465	197.54	231.522	212.916	Q3UYC0	Q3UYC0	K.EMDLQIER.E	18	74288	Ppm1h	ENSMUSP00000124982;ENSMUSP00000066561	ENSMUSG00000034613;ENSMUSG00000034613
44995	817.412	741.066	763.782	660.389	742.747	820.733	679.523	729.969	680.154	734.164	658.656	642.811	687.675	754.426	728.946	658.592	640.973	666.58	Q3UYC0	Q3UYC0	K.FPLIYGEGK.K	18	273785	Ppm1h	ENSMUSP00000124982;ENSMUSP00000066561	ENSMUSG00000034613;ENSMUSG00000034613
44996	843.768	762.239	759.083	753.268	837.444	847.078	879.504	714.332	650.953	723.895	707.99	668.572	694.928	753.751	818.499	707.552	692.533	691.799	Q3UYC0	Q3UYC0	K.FPLIYGEGK.K	18	1.83098e+06	Ppm1h	ENSMUSP00000124982;ENSMUSP00000066561	ENSMUSG00000034613;ENSMUSG00000034613
44997	447.386	408.851	420.503	454.417	451.37	458.086	476.453	396.447	371.705	462.079	447.189	448.762	320.137	437.219	411.909	354.589	436.245	428.822	Q3UYC0	Q3UYC0	K.FPLIYGEGK.K	18	584637	Ppm1h	ENSMUSP00000124982;ENSMUSP00000066561	ENSMUSG00000034613;ENSMUSG00000034613
44998	291.125	299.318	240.39	258.519	257.88	273.884	265.266	221.389	283.038	262.954	217.494	290.781	285.972	198.536	239.881	260.858	236.52	279.814	Q3UYC0	Q3UYC0	K.FPLIYGEGK.K	18	151985	Ppm1h	ENSMUSP00000124982;ENSMUSP00000066561	ENSMUSG00000034613;ENSMUSG00000034613
44999	124.044	138.579	135.291	126.088	131.503	143.04	147.696	98.8792	103.664	146.362	173.539	137.134	132.456	135.197	141.437	100.344	121.101	143.468	Q3UYC0	Q3UYC0	K.FPLIYGEGK.K	18	50950.3	Ppm1h	ENSMUSP00000124982;ENSMUSP00000066561	ENSMUSG00000034613;ENSMUSG00000034613
45000	103.304	50.0151	69.0073	64.3824	102.994	77.2489	96.8984	65.4311	44.8525	85.3131	78.6356	102.791	87.6844	82.4149	55.9713	73.6467	87.0014	87.2207	Q3UYC0	Q3UYC0	K.FPLIYGEGK.K	18	30278	Ppm1h	ENSMUSP00000124982;ENSMUSP00000066561	ENSMUSG00000034613;ENSMUSG00000034613
45001	237.08	237.133	242.983	193.78	195.057	242.49	205.701	118.326	196.676	209.616	212.846	247.193	233.741	173.148	189.739	189.017	224.397	247.149	Q3UYC0	Q3UYC0	R.FPYGRPEFLGLSQDEVECSADHIAR.P	18	315130	Ppm1h	ENSMUSP00000124982;ENSMUSP00000066561	ENSMUSG00000034613;ENSMUSG00000034613
45002	854.958	623.948	479.935	510.921	544.404	560.391	509.164	370.828	333.812	871.177	685.824	699.087	493.4	518.179	717.101	704.146	689.241	703.465	Q3UYC0	Q3UYC0	R.LPWATGYAEVINAGK.S	18	232625	Ppm1h	ENSMUSP00000124982;ENSMUSP00000066561	ENSMUSG00000034613;ENSMUSG00000034613
45003	522.07	395.612	430.284	325.441	338.78	338.497	322.211	157.328	177.654	588.475	475.137	447.103	354.799	322.545	381.627	497.04	403.577	476.693	Q3UYC0	Q3UYC0	R.LPWATGYAEVINAGK.S	18	478044	Ppm1h	ENSMUSP00000124982;ENSMUSP00000066561	ENSMUSG00000034613;ENSMUSG00000034613
45004	567.814	489.888	592.858	701.067	617.288	543.556	534.852	726.636	574.316	502.253	546.531	515.798	576.859	618.624	513.366	456.473	520.189	478.15	Q3UYC0	Q3UYC0	R.RLPWATGYAEVINAGK.S	18	231167	Ppm1h	ENSMUSP00000124982;ENSMUSP00000066561	ENSMUSG00000034613;ENSMUSG00000034613
45005	110.134	117.067	162.026	187.83	195.529	175.474	193.78	236.844	126.903	111.912	107.849	142.191	200.86	144.865	90.182	143.721	125.7	125.867	Q3UYC0	Q3UYC0	R.RLPWATGYAEVINAGK.S	18	57778	Ppm1h	ENSMUSP00000124982;ENSMUSP00000066561	ENSMUSG00000034613;ENSMUSG00000034613
45006	89.8084	63.5992	133.579	138.424	133.969	155.885	136.042	139.164	79.8008	99.3164	102.264	118.358	141.354	115.15	100.527	115.579	123.161	120.645	Q3UYC0	Q3UYC0	R.RLPWATGYAEVINAGK.S	18	45101.4	Ppm1h	ENSMUSP00000124982;ENSMUSP00000066561	ENSMUSG00000034613;ENSMUSG00000034613
45007	1572.98	1643.25	1554.74	1349.74	1662.04	1608.57	1659.41	1517.55	1547.88	1495.26	1428.96	1497.4	1531.01	1336.84	1567.73	1493.81	1478.9	1491.27	Q3UYC0	Q3UYC0	K.TIEDDDLK.F	17	838540	Ppm1h	ENSMUSP00000124982;ENSMUSP00000066561	ENSMUSG00000034613;ENSMUSG00000034613
45008	368.235	373.303	404.521	378.897	403.329	343.893	410.466	358.408	339.395	357.361	332.291	356.726	346.314	319.856	309.544	302.511	344.961	338.656	Q3UYC0	Q3UYC0	K.TIEDDDLK.F	18	559867	Ppm1h	ENSMUSP00000124982;ENSMUSP00000066561	ENSMUSG00000034613;ENSMUSG00000034613
45009	743.124	721.177	591.347	644.167	653.787	658.435	610.522	594.633	616.337	647.136	618.195	614.541	599.973	587.497	721.217	529.499	609.271	625.103	Q3UYC0	Q3UYC0	K.TIEDDDLK.F	18	293811	Ppm1h	ENSMUSP00000124982;ENSMUSP00000066561	ENSMUSG00000034613;ENSMUSG00000034613
45010	210.707	280.474	355.276	185.904	240.344	215.239	232.479	179.787	213.979	225.165	223.103	260.055	320.698	254.272	243.461	234.769	259.966	216.041	Q3UYC0	Q3UYC0	K.TIEDDDLK.F	18	93129.9	Ppm1h	ENSMUSP00000124982;ENSMUSP00000066561	ENSMUSG00000034613;ENSMUSG00000034613
45011	346.398	324.48	353.14	275.76	316.964	343.168	289.193	354.531	348.271	340.14	396.133	364.921	295.463	260.274	394.567	329.976	283.425	351.364	O35387	O35387	K.ITKPDGTVEER.R	18	127723	Hax1	ENSMUSP00000078661	ENSMUSG00000027944
45012	323.139	448.132	517.089	521.609	378.771	378.671	437.049	409.456	391.768	458.791	507.661	495.24	528.239	380.037	387.795	496.516	485.051	460.368	O35387	O35387	K.ITKPDGTVEER.R	18	171321	Hax1	ENSMUSP00000078661	ENSMUSG00000027944
45013	314.023	287.855	237.918	285.883	244.206	311.959	263.97	220.861	202.41	300.006	297.092	295.66	307.576	235.309	288.215	316.932	222.255	278.103	Q3U487	Q3U487	R.VVVYGGEGDNLK.K	18	105083	Hectd3	ENSMUSP00000051922	ENSMUSG00000046861
45014	459.822	842.489	442.029	414.55	379.227	461.947	294.034	337.994	356.503	376.751	481.166	359.965	299.857	335.735	376.224	549.833	354.723	358.973	Q3U487	Q3U487	R.VVVYGGEGDNLK.K	18	453693	Hectd3	ENSMUSP00000051922	ENSMUSG00000046861
45015	84.6522	90.1907	69.4308	67.152	79.0596	74.3393	70.3616	41.8908	54.4914	96.6564	92.9015	83.2212	85.1607	62.4731	72.2067	90.6347	79.0792	49.4532	Q3U487	Q3U487	R.VVVYGGEGDNLK.K	18	28748.8	Hectd3	ENSMUSP00000051922	ENSMUSG00000046861
45016	237.787	214.67	255.234	323.352	260.304	287.953	266.631	323.768	188.214	246.225	271.036	294.272	242.229	205.431	223.525	302.874	307.761	262.167	Q9DCT2	Q9DCT2	K.DFPLTGYVELR.Y	18	100871	Ndufs3	ENSMUSP00000005647	ENSMUSG00000005510
45017	1129.9	1115.6	1082.93	1115.11	1129.97	1044.07	1089.7	1083.27	1025.84	1248.91	1142.8	1117.93	1072.36	1085.21	1074.12	1132.52	1094.54	1073.44	Q9DCT2	Q9DCT2	K.DFPLTGYVELR.Y	18	3.82482e+06	Ndufs3	ENSMUSP00000005647	ENSMUSG00000005510
45018	538.435	563.795	504.422	515.902	520.725	565.293	641.598	543.973	574.018	592.635	553.611	551.148	567.39	560.695	517.508	551.753	523.296	530.749	Q9DCT2	Q9DCT2	K.DFPLTGYVELR.Y	18	1.571e+06	Ndufs3	ENSMUSP00000005647	ENSMUSG00000005510
45019	115.33	112.113	152.469	130.274	152.346	142.064	93.3842	131.742	120.458	172.105	151.288	156.609	162.059	141.543	132.236	133.108	155.971	173.249	Q9DCT2	Q9DCT2	K.DFPLTGYVELR.Y	18	92032.3	Ndufs3	ENSMUSP00000005647	ENSMUSG00000005510
45020	176.853	176.264	149.968	179.364	168.497	158.317	195.157	172.325	150.622	134.053	157.52	126.339	116.755	177.728	166.536	157.802	176.01	129.421	Q9DCT2	Q9DCT2	R.ILTDYGFEGHPFRKDFPLTGYVELR.Y	18	61410.1	Ndufs3	ENSMUSP00000005647	ENSMUSG00000005510
45021	351.273	371.266	366.11	490.592	440.252	379.258	381.598	512.314	495.51	337.215	390.212	318.509	413.639	488.889	417.191	406.344	378.991	406.376	Q9DCT2	Q9DCT2	R.KFDLNSPWEAFPAYR.Q	18	157200	Ndufs3	ENSMUSP00000005647	ENSMUSG00000005510
45022	246.084	219.041	312.968	336.098	339.139	308.671	365.704	322.336	334.336	297.632	316.208	294.251	324.506	384.159	375.644	355.594	294.368	314.422	Q9DCT2	Q9DCT2	R.KFDLNSPWEAFPAYR.Q	18	122865	Ndufs3	ENSMUSP00000005647	ENSMUSG00000005510
45023	987.887	1032.29	1128.3	1196.84	1156.65	1137.8	1056.21	1148.89	1269.07	1024.6	1166.66	1016.45	1134.18	1071.03	1196.86	1205.16	1081.11	998.759	Q9DCT2	Q9DCT2	R.KFDLNSPWEAFPAYR.Q	18	491224	Ndufs3	ENSMUSP00000005647	ENSMUSG00000005510
45024	355.809	395.426	426.832	442.385	349.394	419.135	426.633	397.359	476.874	348.395	350.153	400.439	365.822	401.164	428.011	436.088	380.492	402.517	Q9DCT2	Q9DCT2	R.KFDLNSPWEAFPAYR.Q	18	154148	Ndufs3	ENSMUSP00000005647	ENSMUSG00000005510
45025	59.6209	53.9482	70.97	102.945	115.295	77.9029	88.4022	57.0064	78.5744	76.9903	60.4254	61.6703	68.2757	92.4204	76.6562	93.6816	82.251	64.7558	Q9DCT2	Q9DCT2	R.KFDLNSPWEAFPAYR.Q	18	29571.3	Ndufs3	ENSMUSP00000005647	ENSMUSG00000005510
45026	133.692	117.298	162.466	198.571	164.31	195.444	203.569	254.045	219.859	131.404	141.264	178.742	188.232	172.053	215.871	186.055	184.725	267.877	Q9DCT2	Q9DCT2	R.KFDLNSPWEAFPAYR.Q	18	70953.6	Ndufs3	ENSMUSP00000005647	ENSMUSG00000005510
45027	194.192	306.983	306.2	261.548	281.109	297.183	331.317	300.178	307.676	204.06	258.819	316.42	312.227	251.033	289.663	240.554	281.113	268.153	Q9DCT2	Q9DCT2	R.KFDLNSPWEAFPAYR.Q	18	107184	Ndufs3	ENSMUSP00000005647	ENSMUSG00000005510
45028	397.997	403.03	398.336	327.183	286.166	357.69	373.847	421.374	343.037	324.255	373.45	426.271	315.024	345.58	296.928	231.558	253.525	331.057	Q9DCT2	Q9DCT2	K.SLADLTAVDVPTRQNR.F	18	292016	Ndufs3	ENSMUSP00000005647	ENSMUSG00000005510
45029	108.657	108.558	104.566	97.1707	135.152	141.74	112.703	90.5143	113.337	133.479	131.36	134.676	97.3374	57.2585	93.5365	122.538	144.733	98.3259	Q8BKE9	Q8BKE9	K.DFQGQLADYNMLVDK.L	18	43350.2	Ift74	ENSMUSP00000030311	ENSMUSG00000028576
45030	129.991	125.116	131.863	128.105	122.27	95.9877	77.7881	114.963	128.309	89.9369	103.51	111.636	90.0635	111.205	127.647	123.073	76.0239	106.813	Q80U38	Q80U38	K.ELSGEEVWEPGVAYR.S	18	42679.5	Khnyn	ENSMUSP00000022831	ENSMUSG00000047153
45031	210.186	202.1	232.721	198.807	135.468	188.14	204.347	184.78	169.473	236.636	250.699	245.454	213.887	254.56	235.871	200.469	201.554	250.421	Q80U38	Q80U38	R.QLLEVFWGQDHK.V	18	81656	Khnyn	ENSMUSP00000022831	ENSMUSG00000047153
45032	430.174	402.775	439.312	465.572	412.428	442.575	433.398	418.751	430.161	472.185	417.919	461.08	471.53	485.975	374.824	433.262	431.384	428.228	G3X9Y5	G3X9Y5	K.VFVDIEFTGDPHQFEQK.F	18	168096	Ube4a	NA	NA
45033	470.159	487.288	612.809	386.012	366.258	362.861	404.603	321.064	419.715	512.158	480.3	456.939	386.869	573.274	502.372	464.173	487.759	455.625	E9PYH6	E9PYH6	K.YTPVEDLQDPR.C	18	174421	Setd1a	ENSMUSP00000047672;ENSMUSP00000037600	ENSMUSG00000042308;ENSMUSG00000042308
45034	1184.78	1256.69	1108.95	1126.51	1219	1221.6	1107.75	1266.48	1165.93	1160.12	1036.94	1067.88	1193.72	1240.88	1085.91	1143.39	1062.56	1052.63	Q91WK2	Q91WK2	R.GEPPLPEEDLSK.L	18	514608	Eif3h	ENSMUSP00000022925	ENSMUSG00000022312
45035	353.685	422.286	325.507	331.774	311.866	313.428	330.104	291.701	284.023	350.992	348.495	388.94	323.151	278.271	290.692	283.723	237.208	377.412	Q91WK2	Q91WK2	R.GEPPLPEEDLSK.L	18	497416	Eif3h	ENSMUSP00000022925	ENSMUSG00000022312
45036	15.6319	26.1035	28.433	21.6237	21.6811	29.727	25.4954	22.5633	23.439	24.8953	24.1315	27.5713	22.7965	24.7844	14.1432	32.5168	10.2962	16.7236	Q91WK2	Q91WK2	R.GEPPLPEEDLSK.L	18	8829.01	Eif3h	ENSMUSP00000022925	ENSMUSG00000022312
45037	230.291	299.43	228.429	270.569	246.623	234.624	313.319	283.76	268.658	273.702	260.921	258.203	242.257	318.952	234.072	335.794	233.777	211.233	Q91WK2	Q91WK2	R.GEPPLPEEDLSK.L	18	106743	Eif3h	ENSMUSP00000022925	ENSMUSG00000022312
45038	58.9062	26.9914	31.2539	28.8146	33.4628	51.7489	37.0878	43.4731	44.9033	33.3479	39.4201	37.7661	34.9989	45.8519	60.6015	47.0174	24.4372	25.5865	Q91WK2	Q91WK2	R.GEPPLPEEDLSK.L	18	15101.8	Eif3h	ENSMUSP00000022925	ENSMUSG00000022312
45039	27.5496	38.0064	21.4807	29.2044	31.9926	28.4192	33.1686	29.3526	18.8421	36.2071	36.548	26.1545	13.4204	28.4868	25.1092	16.9284	42.0861	14.7412	P56960	P56960	R.MFLPSLEHK.A	18	10651.1	Exosc10	ENSMUSP00000017408	ENSMUSG00000017264
45040	205.436	224.848	317.134	234.075	202.797	194.038	175.161	217.916	280.374	190.062	170.268	174.909	190.773	193.815	172.575	205.289	237.332	171.273	Q8CCH7	Q8CCH7	K.DFSTQVK.K	18	80425.5	Zfpm2	ENSMUSP00000051335	ENSMUSG00000022306
45041	169.485	328.598	73.117	85.934	118.763	73.8144	98.7844	68.9511	362.031	134.296	118.781	267.361	100.214	103.325	147.321	147.979	86.1941	115.81	P37804	P37804	K.TDM*FQTVDLYEGK.D	18	55658.1	Tagln	ENSMUSP00000034590	ENSMUSG00000032085
45042	129.632	341.098	86.1281	103.81	117.82	93.8762	104.717	77.3623	315.41	128.316	115.192	263.138	155.052	91.9708	149.978	136.855	106.171	110.516	P37804	P37804	K.TDM*FQTVDLYEGK.D	18	56220.6	Tagln	ENSMUSP00000034590	ENSMUSG00000032085
45043	263.756	784.183	205.616	138.241	263.58	190.408	272.935	170.465	763.476	212.963	228.751	572.44	261.17	234.343	197.924	270.829	169.478	193.981	P37804	P37804	K.TDMFQTVDLYEGK.D	18	115447	Tagln	ENSMUSP00000034590	ENSMUSG00000032085
45044	254.89	806.065	193.522	165.304	332.262	246.152	234.898	156.109	833.211	203.663	277.657	695.125	328.726	199.949	309.245	292.864	190.549	245.083	P37804	P37804	K.TDMFQTVDLYEGK.D	18	423057	Tagln	ENSMUSP00000034590	ENSMUSG00000032085
45045	207.46	748.278	226.754	160.484	257.486	177.256	164.013	159.924	586.931	243.095	245.389	523.31	245.227	151.591	201.567	208.003	150.071	189.529	P37804	P37804	K.TDMFQTVDLYEGK.D	18	758763	Tagln	ENSMUSP00000034590	ENSMUSG00000032085
45046	963.055	961.868	938.968	1021.42	937.543	881.134	909.372	808.991	935.592	1020.01	1068.62	993.068	938.605	929.011	952.394	903.6	1035.23	942.153	Q80ZJ6	Q80ZJ6	R.SFEPILR.L	18	1.2108e+06	Zer1	ENSMUSP00000046441;ENSMUSP00000109307	ENSMUSG00000039686;ENSMUSG00000039686
45047	457.466	501.479	443.343	443.369	358.572	355.199	332.375	305.6	403.472	500.455	462.848	434.441	437.039	404.215	446.755	427.868	351.049	330.344	Q80ZJ6	Q80ZJ6	R.VIVQLHK.L	18	198501	Zer1	ENSMUSP00000046441;ENSMUSP00000109307	ENSMUSG00000039686;ENSMUSG00000039686
45048	450.484	438.793	408.602	374.256	412.324	412.842	339.68	377.671	392.342	369.268	372.38	384.749	345.832	321.085	335.314	356.84	347.277	358.661	Q80ZJ6	Q80ZJ6	K.YCPLLIK.E	18	145491	Zer1	ENSMUSP00000046441;ENSMUSP00000109307	ENSMUSG00000039686;ENSMUSG00000039686
45049	151.966	128.457	116.472	111.279	71.2454	76.9356	142.283	122.457	112.82	127.284	129.767	137.57	163.531	125.697	110.382	114.965	111.817	147.834	P70699	P70699	K.EGAELQLR.E	18	47140.8	Gaa	ENSMUSP00000101866;ENSMUSP00000026666	ENSMUSG00000025579;ENSMUSG00000025579
45050	432.328	440.357	652.306	651.031	648.531	659.293	766.672	770.828	814.764	494.967	461.617	584.046	728.881	820.586	638.707	540.702	653.682	660.035	P70699	P70699	R.GAYTLVTFSAK.N	18	244480	Gaa	ENSMUSP00000101866;ENSMUSP00000026666	ENSMUSG00000025579;ENSMUSG00000025579
45051	94.7011	118.848	154.482	84.0586	99.3958	117.624	128.128	150.698	121.71	96.1952	109.795	105.514	116.863	142.783	148.293	95.2187	121.305	131.591	P70699	P70699	R.GAYTLVTFSAK.N	18	45737.7	Gaa	ENSMUSP00000101866;ENSMUSP00000026666	ENSMUSG00000025579;ENSMUSG00000025579
45052	393.253	330.991	402.863	318.695	341.759	339.736	335.682	400.649	450.164	411.493	345.675	409.629	406.727	313.355	383.68	448.848	481.54	348.185	Q9EQX4	Q9EQX4	K.YSDEENLPEK.L	18	146872	Aif1l	ENSMUSP00000001920	ENSMUSG00000001864
45053	567.95	511.391	451.793	498.916	455.746	475.775	566.787	424.074	446.56	516.436	539.888	534.515	382.062	552.759	524.078	461.521	442.672	473.628	Q9CZ57	Q9CZ57	K.DFVSEAISHQK.L	18	188895	Nsun4	ENSMUSP00000030475	ENSMUSG00000028706
45054	530.123	551.728	477.218	376.467	427.937	441.073	433.683	369.773	441.115	459.988	436.439	493.856	373.38	437.219	386.457	419.103	551.488	456.038	Q9JL56	Q9JL56	K.DFVSPDYLK.K	18	378715	Gde1	ENSMUSP00000046371	ENSMUSG00000033917
45055	139.22	131.209	270.588	127.634	266.132	182.151	110.022	156.825	89.265	161.908	181.616	174.086	97.295	128.275	119.561	156.263	151.596	185.92	Q9JL56	Q9JL56	R.HNLTIFFDVK.G	18	60578.9	Gde1	ENSMUSP00000046371	ENSMUSG00000033917
45056	368.667	188.516	397.129	509.706	525.775	476.363	445.328	536.361	442.887	514.472	392.442	484.121	391.787	484.304	422.358	358.985	362.867	441.513	Q9JL56	Q9JL56	R.HNLTIFFDVK.G	18	235584	Gde1	ENSMUSP00000046371	ENSMUSG00000033917
45057	252.915	122.827	230.938	246.208	229.59	253.557	220.521	311.696	168.529	272.741	227.928	304.17	230.921	254.856	171.047	203.466	213.183	219.752	Q9JL56	Q9JL56	R.HNLTIFFDVK.G	18	88488.7	Gde1	ENSMUSP00000046371	ENSMUSG00000033917
45058	173.344	196.309	154.314	127.236	147.702	171.116	153.802	140.973	137.763	161.255	167.214	147.043	146.531	175.114	131.803	148.802	116.751	119.903	Q8BH04	Q8BH04	R.FLWPGFGENAR.V	18	58168.5	Pck2	ENSMUSP00000153733	ENSMUSG00000040618
45059	108.815	130.9	147.553	122.12	156.754	115.318	125.851	148.508	122.935	162.418	131.737	124.095	120.327	148.021	137.358	133.193	120.907	116.026	Q8BH04	Q8BH04	R.FLWPGFGENAR.V	18	50800.7	Pck2	ENSMUSP00000153733	ENSMUSG00000040618
45060	244.603	266.72	288.508	363.201	324.682	330.859	380.459	343.919	383.202	347.818	310.713	343.754	321.294	302.308	264.769	299.843	313.423	319.842	Q8BH04	Q8BH04	R.FLWPGFGENAR.V	18	123052	Pck2	ENSMUSP00000153733	ENSMUSG00000040618
45061	424.37	501.954	498.329	505.333	564.382	556.042	557.233	534.21	536.27	475.882	499.11	583.616	510.122	532.774	528.562	556.398	577.15	489.95	Q8BH04	Q8BH04	R.FLWPGFGENAR.V	18	1.0745e+06	Pck2	ENSMUSP00000153733	ENSMUSG00000040618
45062	369.299	350.914	360.351	380.415	364.416	381.466	386.747	392.438	365.736	380.067	437.12	423.623	378.894	423.094	389.971	406.151	370.268	458.043	Q8BH04	Q8BH04	R.FLWPGFGENAR.V	18	484942	Pck2	ENSMUSP00000153733	ENSMUSG00000040618
45063	189.416	224.764	183.979	166.517	181.716	129.453	171.277	130.133	178.865	198.62	206.555	162.803	158.949	159.421	165.072	170.917	201.021	174.473	Q8BH04	Q8BH04	R.FLWPGFGENAR.V	18	67496.8	Pck2	ENSMUSP00000153733	ENSMUSG00000040618
45064	169.077	113.678	98.0711	121.67	139.393	151.978	125.207	76.3141	98.065	156.239	136.144	160.314	160.737	149.287	104.517	124.077	125.638	183.874	Q8BH04	Q8BH04	R.FLWPGFGENAR.V	18	51259.8	Pck2	ENSMUSP00000153733	ENSMUSG00000040618
45065	342.128	339.822	222.924	277.246	257.109	339.968	243.341	195.365	177.938	334.712	341.071	300.19	327.686	321.725	301.754	307.352	315.662	270.7	Q8BH04	Q8BH04	R.FPGCM*QGR.I	18	111641	Pck2	ENSMUSP00000153733	ENSMUSG00000040618
45066	185.632	179.328	289.131	175.391	121.141	248.513	213.246	155.358	168.167	214.765	239.179	206.878	217.799	152.133	193.611	205.583	181.332	197.806	Q8BH04	Q8BH04	R.PALPGWK.V	18	75865.4	Pck2	ENSMUSP00000153733	ENSMUSG00000040618
45067	403.848	405.854	379.487	338.061	283.511	333.43	345.797	236.709	244.732	368.317	419.772	302.36	378.206	330.846	296.745	410.06	286.114	406.172	Q8BH04	Q8BH04	R.PALPGWK.V	18	132043	Pck2	ENSMUSP00000153733	ENSMUSG00000040618
45068	736.878	768.868	934.507	679.34	788.589	828.486	759.013	481.927	575.802	830.169	937.026	902.555	838.906	810.94	812.711	952.27	794.784	788.183	Q8BH04	Q8BH04	R.PFFGYNFGR.Y	18	304339	Pck2	ENSMUSP00000153733	ENSMUSG00000040618
45069	435.628	460.149	425.65	401.916	410.421	444.404	383.202	162.195	205.408	516.245	621.216	528.874	400.618	443.836	546.465	621.366	455.36	493.236	Q8BH04	Q8BH04	R.PFFGYNFGR.Y	18	1.03401e+06	Pck2	ENSMUSP00000153733	ENSMUSG00000040618
45070	559.271	538.435	444.582	453.7	544.45	544.986	458.008	270.77	300.222	526.913	680.608	653.1	524.245	431.137	592.774	706.876	470.759	530.241	Q8BH04	Q8BH04	R.PFFGYNFGR.Y	18	646111	Pck2	ENSMUSP00000153733	ENSMUSG00000040618
45071	812.555	874.643	735.095	689.848	654.585	741.673	837.506	615.266	627.373	845.465	903.802	789.508	715.525	714.426	862.408	829.883	877.759	788.524	P47740	P47740	R.LQQLEALR.R	18	473693	Aldh3a2	ENSMUSP00000073764	ENSMUSG00000010025
45072	292.508	267.858	302.611	287.737	316.56	362.138	252.436	303.907	302.842	319.868	283.375	273.493	274.479	328.516	349.41	307.372	292.322	315.334	Q9D4V0	Q9D4V0	R.DGALSLLR.H	18	116312	Etnk1	ENSMUSP00000032413	ENSMUSG00000030275
45073	153.196	126.229	161.719	158.087	114.218	108.401	119.348	135.411	122.233	151.597	114.915	130.197	143.457	120.103	139.356	148.964	69.3536	91.7585	Q9D4V0	Q9D4V0	R.DGALSLLR.H	18	49404.5	Etnk1	ENSMUSP00000032413	ENSMUSG00000030275
45074	97.3826	89.2566	64.0411	70.4482	79.6425	69.3432	88.4001	51.8542	54.4942	67.6832	81.0662	55.0516	76.7198	72.5643	101.961	67.4375	66.9135	59.6556	Q9D4V0	Q9D4V0	R.DGALSLLR.H	18	28130	Etnk1	ENSMUSP00000032413	ENSMUSG00000030275
45075	297.995	296.857	241.208	247.493	202.385	274.494	207.652	193.188	270.416	231.904	293.186	300.742	217.275	291.969	234.624	303.726	246.729	214.661	Q8K2J0	Q8K2J0	K.PSSIVDPLVR.V	18	97726.5	Plcd3	ENSMUSP00000099366	ENSMUSG00000020937
45076	3.42873	0	3.38812	0	5.97987	2.08141	0	9.77009	2.63072	3.49413	9.64648	3.75622	7.36671	0	4.53028	5.68033	0	0	Q9CWL8	Q9CWL8	R.ILALLENF.-	12	1321.56	Ctnnbl1	ENSMUSP00000029178	ENSMUSG00000027649
45077	156.591	184.514	139.381	135.471	184.461	136.333	115.211	160.019	131.183	175.876	207.217	167.111	124.919	156.622	176.959	214.828	136.114	131.348	Q9CWL8	Q9CWL8	K.M*ILTFEK.R	18	60653	Ctnnbl1	ENSMUSP00000029178	ENSMUSG00000027649
45078	1717.92	1728.15	1719.57	1552.03	1565.45	1610.02	1570.42	1600.06	1558.59	1653.21	1699.03	1556.32	1576.61	1531.75	1629.66	1528.54	1624.95	1548.35	Q9CWL8	Q9CWL8	K.MILTFEK.R	11	1.06907e+06	Ctnnbl1	ENSMUSP00000029178	ENSMUSG00000027649
45079	329.07	376.019	361.205	339.095	333.931	343.932	432.362	563.769	443.119	341.948	383.115	435.533	351.942	344.451	363.233	261.338	274.611	302.89	Q91W89	Q91W89	K.GLLIINTLPWKR.T	18	140850	Man2c1	ENSMUSP00000125478	ENSMUSG00000032295
45080	70.6207	53.1693	54.823	51.8091	76.5497	29.6433	85.0882	92.6795	53.6317	72.4742	64.2765	66.1454	87.1009	65.399	82.6441	55.755	61.2825	76.6344	Q91W89	Q91W89	K.MFQLSQAK.L	18	25675	Man2c1	ENSMUSP00000125478	ENSMUSG00000032295
45081	51.5256	48.0988	56.1511	43.3892	42.4659	73.5211	70.7289	38.0045	67.6861	45.927	46.7472	58.313	73.124	47.8366	34.4102	71.332	71.9757	61.4955	Q91W89	Q91W89	K.MFQLSQAK.L	18	21459.2	Man2c1	ENSMUSP00000125478	ENSMUSG00000032295
45082	272.029	283.313	261.044	284.557	317.235	322.382	245.487	285.052	193.609	282.761	275.968	242.071	297.028	340.057	285.241	251.039	251.258	256.44	Q91W89	Q91W89	K.MFQLSQAK.L	18	105860	Man2c1	ENSMUSP00000125478	ENSMUSG00000032295
45083	137.107	105.095	82.6332	140.411	102.379	132.154	116.796	153.24	86.2825	64.2721	111.541	95.9718	126.089	151.3	135.721	67.6356	98.6617	110.14	Q91W89	Q91W89	K.MFQLSQAK.L	18	43191.7	Man2c1	ENSMUSP00000125478	ENSMUSG00000032295
45084	86.0711	146.651	124.451	118.867	130.21	102.144	116.787	138.153	146.839	131.016	82.2682	142.823	119.386	162.4	103.634	108.841	97.6198	132.171	Q91W89	Q91W89	K.MFQLSQAK.L	18	46874.7	Man2c1	ENSMUSP00000125478	ENSMUSG00000032295
45085	54.1537	28.877	31.49	54.8131	61.5031	57.901	52.9503	53.6663	44.4639	33.7104	56.8789	43.6661	35.3762	65.5417	41.6439	35.3997	40.9378	41.1472	Q91W89	Q91W89	K.MFQLSQAK.L	18	17850.8	Man2c1	ENSMUSP00000125478	ENSMUSG00000032295
45086	117.945	113.229	110.148	116.677	93.069	109.371	100.229	117.608	75.8958	85.8426	80.2138	92.4461	74.9008	74.3659	92.3662	89.2617	62.4681	78.8782	Q91W89	Q91W89	K.MFQLSQAK.L	18	36058.4	Man2c1	ENSMUSP00000125478	ENSMUSG00000032295
45087	8.10003	38.3303	36.9089	22.6995	51.8532	24.238	17.7457	21.6713	15.3738	18.8588	28.0951	21.1677	16.9715	28.4423	17.8661	34.8705	21.0214	22.6279	Q91W89	Q91W89	R.SLLLVLQSPPN.-	18	9566.56	Man2c1	ENSMUSP00000125478	ENSMUSG00000032295
45088	481.639	419.752	383.635	441.921	351.738	408.941	374.146	376.64	278.75	342.698	435.343	429.209	491.294	431.465	427.74	480.437	472.388	409.746	Q91W89	Q91W89	R.SLLLVLQSPPN.-	18	307757	Man2c1	ENSMUSP00000125478	ENSMUSG00000032295
45089	482.272	663.634	643.381	648.896	619.609	697.502	624.948	720.956	621.078	627.819	682.271	636.72	673.753	726.968	551.415	674.648	661.164	659.873	Q91W89	Q91W89	R.SLLLVLQSPPN.-	18	287441	Man2c1	ENSMUSP00000125478	ENSMUSG00000032295
45090	127.722	148.561	158.333	117.874	127.314	113.046	130.811	147.295	145.037	144.124	162.2	164.066	114.634	139.327	123.406	156.631	153.506	155.749	Q6ZWR6-4	Q6ZWR6	K.AM*SQEFSCK.I	18	54157.7	Syne1	ENSMUSP00000093587;ENSMUSP00000039440	ENSMUSG00000096054;ENSMUSG00000096054
45091	99.5612	83.9765	111.975	86.0355	91.198	68.1958	87.1227	110.79	45.8836	134.368	102.676	83.6981	89.3949	91.2392	81.4502	95.7698	111.443	134.545	Q6ZWR6-4	Q6ZWR6	K.AQAVQAK.V	18	36580.7	Syne1	ENSMUSP00000093587;ENSMUSP00000039440	ENSMUSG00000096054;ENSMUSG00000096054
45092	406.869	438.474	396.802	424.46	469.089	444.675	340.887	445.676	431.318	414.865	429.931	401.24	456.496	448.811	385.813	443.344	447.119	444.448	Q6ZWR6-4	Q6ZWR6	R.AQDLHPLQSK.V	18	164150	Syne1	ENSMUSP00000093587;ENSMUSP00000039440	ENSMUSG00000096054;ENSMUSG00000096054
45093	358.063	337.257	315.003	253.574	269.372	318.322	271.165	212.299	292.115	276.389	392.386	345.941	369.124	233.655	291.558	318.361	408.86	291.874	Q6ZWR6-4	Q6ZWR6	R.EDVIPSGLPQAEDR.V	18	122612	Syne1	ENSMUSP00000093587;ENSMUSP00000039440	ENSMUSG00000096054;ENSMUSG00000096054
45094	464.17	476.541	430.034	551.109	374.182	431.641	418.059	515.77	447.046	411.984	416.002	554.767	417.095	417.944	309.009	488.598	389.573	483.173	Q6ZWR6-4	Q6ZWR6	K.EFEQELAEQK.S	18	506123	Syne1	ENSMUSP00000093587;ENSMUSP00000039440	ENSMUSG00000096054;ENSMUSG00000096054
45095	302.244	315.295	307.65	277.724	295.671	287.949	276.235	227.7	258.5	290.066	353.968	354.452	308.888	362.016	216.691	364.351	366.519	336.439	Q6ZWR6-4	Q6ZWR6	K.EFEQELAEQK.S	18	361056	Syne1	ENSMUSP00000093587;ENSMUSP00000039440	ENSMUSG00000096054;ENSMUSG00000096054
45096	355.779	336.045	410.733	347.888	412.883	346.087	320.839	343.657	407.783	311.05	357.074	334.237	422.468	376.029	330.104	359.52	288.87	367.091	Q6ZWR6-4	Q6ZWR6	K.ETLVAVQQLDK.N	18	137567	Syne1	ENSMUSP00000093587;ENSMUSP00000039440	ENSMUSG00000096054;ENSMUSG00000096054
45097	208.761	227.498	434.542	343.587	218.086	195.967	203.467	252.72	225.827	271.793	199.298	227.616	245.071	222.274	340.569	204.406	213.084	170.663	Q6ZWR6-4	Q6ZWR6	K.ETLVAVQQLDK.N	18	94275.1	Syne1	ENSMUSP00000093587;ENSMUSP00000039440	ENSMUSG00000096054;ENSMUSG00000096054
45098	447.645	433.062	380.681	422.554	430.278	346.6	406.431	389.877	324.529	436.932	465.26	448.652	424.067	419.493	366.211	367.401	454.988	420.396	Q6ZWR6-4	Q6ZWR6	K.ICSSAAETYK.V	18	158046	Syne1	ENSMUSP00000093587;ENSMUSP00000039440	ENSMUSG00000096054;ENSMUSG00000096054
45099	543.132	477.491	418.397	375.303	416.402	486.075	407.59	428.768	361.292	473.425	515.01	484.86	390.678	390.018	373.036	431.8	407.586	477.29	Q6ZWR6-4	Q6ZWR6	R.LFDWHIQLDK.S	18	274291	Syne1	ENSMUSP00000093587;ENSMUSP00000039440	ENSMUSG00000096054;ENSMUSG00000096054
45100	127.222	120.238	151.158	143.36	134.041	137.734	98.7295	98.362	106.693	118.949	148.152	122.406	110.021	172.544	100.508	111.662	108.113	103.011	Q6ZWR6-4	Q6ZWR6	K.LNEQQELQR.D	18	47357.7	Syne1	ENSMUSP00000093587;ENSMUSP00000039440	ENSMUSG00000096054;ENSMUSG00000096054
45101	162.829	176.673	148.311	126.241	140.794	136.935	119.472	141.154	137.467	115.597	135.087	172.296	128.975	111.283	94.6869	120.235	131.387	120.581	Q6ZWR6-4	Q6ZWR6	K.M*LQLATLYHR.L	18	51789.8	Syne1	ENSMUSP00000093587;ENSMUSP00000039440	ENSMUSG00000096054;ENSMUSG00000096054
45102	86.1468	120.863	135.168	127.686	121.115	193.363	182.145	123.632	150.734	78.8793	131.427	118.222	124.415	139.286	142.329	93.0019	124.676	109.759	Q6ZWR6-4	Q6ZWR6	K.MLQLATLYHR.L	18	49282.6	Syne1	ENSMUSP00000093587;ENSMUSP00000039440	ENSMUSG00000096054;ENSMUSG00000096054
45103	6.17437	12.1316	3.20909	1.73997	18.4886	9.34069	6.16154	4.92955	3.76927	11.0494	2.98009	12.1087	4.5149	15.0731	7.47953	4.89095	13.4898	1.44701	Q6ZWR6-4	Q6ZWR6	K.MLQLATLYHR.L	18	2974.23	Syne1	ENSMUSP00000093587;ENSMUSP00000039440	ENSMUSG00000096054;ENSMUSG00000096054
45104	1140.72	1121.57	1525.05	1160.02	978.754	954.469	976.747	1010.74	927.557	1173.84	1158.4	1058.01	1207.72	1115.14	1108.83	1161.01	1317.8	1005.59	Q6ZWR6-4	Q6ZWR6	K.QFLGELQR.T	18	482669	Syne1	ENSMUSP00000093587;ENSMUSP00000039440	ENSMUSG00000096054;ENSMUSG00000096054
45105	287.892	300.876	290.7	257.455	236.971	294.405	214.488	258.708	268.666	244.938	263.27	293.859	302.35	301.558	260.079	312.699	198.821	265.831	Q6ZWR6-4	Q6ZWR6	K.QQAVLQAGVVDYETFAK.S	18	107835	Syne1	ENSMUSP00000093587;ENSMUSP00000039440	ENSMUSG00000096054;ENSMUSG00000096054
45106	958.209	920.945	798.86	918.069	832.739	922.1	816.484	803.428	899.819	858.34	1017.7	945.275	937.625	772.656	952.288	916.819	944.8	940.446	Q6ZWR6-4	Q6ZWR6	R.QTWISLDR.T	18	345763	Syne1	ENSMUSP00000093587;ENSMUSP00000039440	ENSMUSG00000096054;ENSMUSG00000096054
45107	342.854	313.896	339.645	245.659	309.027	246.679	357.703	380.539	308.592	324.424	312.115	343.869	378.081	297.385	316.235	349.637	347.959	359.455	Q6ZWR6-4	Q6ZWR6	K.VNEETLPAEEK.L	18	125703	Syne1	ENSMUSP00000093587;ENSMUSP00000039440	ENSMUSG00000096054;ENSMUSG00000096054
45108	93.4054	66.5199	78.9935	87.4924	61.2616	64.393	113.81	90.9305	75.3802	75.7806	85.892	72.1046	61.4724	75.301	51.3357	71.0914	75.5697	106.746	Q6ZWR6-4	Q6ZWR6	K.WINSHLAK.R	18	30121.1	Syne1	ENSMUSP00000093587;ENSMUSP00000039440	ENSMUSG00000096054;ENSMUSG00000096054
45109	70.6572	54.9944	49.7586	36.465	41.386	24.4433	29.4275	51.7179	59.1582	42.3164	59.6016	36.9989	45.0678	36.8444	60.0741	42.1258	65.9325	27.5436	Q6ZWQ0	Q6ZWQ0	R.ISFYQQIK.R	18	17859.2	Syne2	ENSMUSP00000047697	ENSMUSG00000063450
45110	299.257	392.89	374.657	285.167	335.72	321.036	354.571	270.195	309.372	314.205	387.881	342.368	287.861	321.943	356.196	333.771	282.558	272.074	Q5XJY5	Q5XJY5	K.GVQLQTHPNVDK.K	18	1.27671e+06	Arcn1	ENSMUSP00000034607	ENSMUSG00000032096
45111	42.3724	41.1852	33.1655	30.4527	32.5594	56.6961	50.5407	26.8103	36.8961	45.6124	31.6732	47.4409	48.3403	7.42497	19.5174	37.4821	29.593	29.1095	Q5XJY5	Q5XJY5	K.GVQLQTHPNVDK.K	18	13843.5	Arcn1	ENSMUSP00000034607	ENSMUSG00000032096
45112	56.1104	57.0362	60.8661	27.8079	23.6087	44.2207	58.4544	18.0068	27.947	77.4001	25.3914	26.7739	34.4937	39.1401	25.539	45.6248	47.4508	34.4006	Q5XJY5	Q5XJY5	K.LYMVLITTK.N	18	15628.4	Arcn1	ENSMUSP00000034607	ENSMUSG00000032096
45113	61.0399	75.0806	77.4846	84.9007	87.5889	92.4597	103.876	116.828	82.4834	88.8952	145.094	81.3725	113.729	132.075	75.7248	88.3235	108.228	94.8097	Q9WVL0	Q9WVL0	K.QVGQENQMQWAQK.V	18	36595.1	Gstz1	ENSMUSP00000053540	ENSMUSG00000021033
45114	20.4855	22.0989	22.2639	45.9521	34.0254	33.6588	45.6664	1.42785	37.2499	50.0453	37.1013	40.7668	41.8922	8.35579	68.9999	30.5385	41.9514	36.2959	Q9WVL0	Q9WVL0	K.QVGQENQMQWAQK.V	18	13247.5	Gstz1	ENSMUSP00000053540	ENSMUSG00000021033
45115	57.9424	55.8065	79.1758	60.7518	56.661	53.7255	64.6822	67.4414	67.1901	53.8636	73.48	66.5684	64.2809	43.2132	52.4795	46.9645	78.251	52.5027	Q9WVL0	Q9WVL0	K.QVGQENQMQWAQK.V	18	23433.4	Gstz1	ENSMUSP00000053540	ENSMUSG00000021033
45116	578.772	572.533	586.193	597.351	615.261	571.943	615.097	546.043	598.378	564.584	680.233	552.92	622.01	608.739	568.129	603.496	440.564	511.007	Q91YP2	Q91YP2	K.YPHYFPVM*K.K	18	295267	Nln	ENSMUSP00000104938	ENSMUSG00000021710
45117	679.561	786.118	635.414	546.16	625.125	678.238	726.913	775.447	640.723	544.367	596.56	654.33	651.194	768.899	692.641	738.255	599.606	621.663	Q91YP2	Q91YP2	K.YPHYFPVMK.K	18	277135	Nln	ENSMUSP00000104938	ENSMUSG00000021710
45118	163.926	193.273	131.114	170.145	141.279	203.599	174.506	190.499	158.134	182.863	169.297	173.137	161.758	179.189	171.089	188.145	175.652	202.107	Q91YP2	Q91YP2	K.YPHYFPVMK.K	18	66978.1	Nln	ENSMUSP00000104938	ENSMUSG00000021710
45119	169.15	160.969	160.405	110.183	141.81	149.296	165.16	196.733	146.629	157.108	173.269	164.005	156.069	197.829	162.693	166.372	172.096	191.869	Q91YP2	Q91YP2	K.YPHYFPVMK.K	18	62953.3	Nln	ENSMUSP00000104938	ENSMUSG00000021710
45120	136.046	94.5041	106.754	125.49	112.245	140.2	130.479	132.962	114.087	158.964	113.64	123.545	95.2486	139.685	135.878	157.488	106.394	132.407	O88792	O88792	K.DGISMLTADAK.K	18	48222.6	F11r	ENSMUSP00000041907	ENSMUSG00000038235
45121	289.023	326.066	244.538	163.824	184.328	208.362	163.3	144.614	130.827	277.698	262.197	167.38	190.25	113.412	182.221	211.268	168.168	193.961	P56399	P56399	R.LAIGVEGGFDLTEDK.F	18	77501.4	Usp5	ENSMUSP00000041299	ENSMUSG00000038429
45122	53.0333	23.1484	44.4126	39.8608	22.1439	31.2119	10.6758	16.5986	31.9723	59.4657	33.4228	35.6982	44.2792	22.7764	37.6965	45.4144	28.6601	18.6297	P56399	P56399	R.LAIGVEGGFDLTEDK.F	17	12821.2	Usp5	ENSMUSP00000041299	ENSMUSG00000038429
45123	92.8448	70.5188	54.0905	38.3709	56.5834	42.1531	54.1133	46.8007	43.3017	71.1779	84.049	71.7752	29.5252	23.7721	39.4697	43.4713	25.6948	56.8636	P56399	P56399	R.LAIGVEGGFDLTEDK.F	18	20214.6	Usp5	ENSMUSP00000041299	ENSMUSG00000038429
45124	211.664	264.289	332.106	227.171	244.676	229.707	128.584	232.3	249.467	225.605	329.866	294.268	220.103	212.259	192.892	154.663	154.073	203.577	P56399	P56399	K.YQLFAFISHMGTSTMCGHYVCHIKK.E	18	87723.3	Usp5	ENSMUSP00000041299	ENSMUSG00000038429
45125	165.421	138.496	187.81	159.422	165.946	162.145	165.959	184.713	190.702	157.721	204.163	169.699	177.263	195.692	157.633	182.247	193.953	143.885	Q8VE99	Q8VE99	R.DGLQLAADIASLQTR.I	18	90688.8	Ccdc115	ENSMUSP00000042918	ENSMUSG00000042111
45126	132.997	165.322	171.297	158.59	142.394	122.738	175.894	140.323	129.265	164.696	133.743	126.013	144.327	147.27	151.936	166.797	160.629	170.652	Q8VE99	Q8VE99	R.DGLQLAADIASLQTR.I	18	57886.4	Ccdc115	ENSMUSP00000042918	ENSMUSG00000042111
45127	40.099	46.8887	52.9191	31.9495	33.3177	36.8094	39.6614	19.4308	39.2963	52.2982	41.9236	27.7672	52.4718	13.654	39.342	47.1023	37.3628	30.7619	Q8VE99	Q8VE99	R.DGLQLAADIASLQTR.I	18	14623.7	Ccdc115	ENSMUSP00000042918	ENSMUSG00000042111
45128	288.17	289.061	317.386	235.451	223.218	266.401	229.492	195.745	217.517	237.002	296.106	318.029	350.344	275.176	228.979	253.411	259.694	268.127	Q3U0V2	Q3U0V2	R.LRDEELAELEDELCK.L	18	119054	Tradd	ENSMUSP00000034359	ENSMUSG00000031887
45129	569.289	513.841	558.723	503.818	558.159	580.815	456.163	474.758	417.881	469.343	474.99	496.864	421.375	498.848	526.713	492.472	423.206	408.548	Q9Z1L5	Q9Z1L5	K.GILLGVVGTDVPVK.E	18	189307	Cacna2d3	ENSMUSP00000022567	ENSMUSG00000021991
45130	119.075	167.894	192.915	169.385	162.594	201.498	147.4	177.33	169.164	117.744	145.734	169.95	165.962	172.031	174.222	179.38	133.493	180.606	Q9Z1L5	Q9Z1L5	K.LGIHGYAFAITNNGYILTHPELRPLYEEGK.K	18	154216	Cacna2d3	ENSMUSP00000022567	ENSMUSG00000021991
45131	66.3718	42.0875	60.2377	14.5383	23.9927	26.9976	40.7045	48.8892	23.8506	14.1338	18.3266	42.9283	36.8653	65.6905	29.1812	40.5343	40.0002	24.9697	Q9Z1L5	Q9Z1L5	K.QTLEPCDTEYPAFVSER.T	18	14130.9	Cacna2d3	ENSMUSP00000022567	ENSMUSG00000021991
45132	102.297	115.819	120.084	136.032	141.01	123.485	129.72	141.022	107.416	119.676	112.43	102.646	103.738	95.3574	83.8135	132.98	82.1847	108.825	Q9Z1L5	Q9Z1L5	K.QTLEPCDTEYPAFVSER.T	18	44071.8	Cacna2d3	ENSMUSP00000022567	ENSMUSG00000021991
45133	269.721	315.739	394.763	353.796	332.244	372.232	371.064	711.408	558.335	271.657	275.423	296.981	273.867	294.187	255.732	289.205	334.764	354.633	Q9Z1L5	Q9Z1L5	K.QTLEPCDTEYPAFVSER.T	18	229168	Cacna2d3	ENSMUSP00000022567	ENSMUSG00000021991
45134	499.674	446.008	494.583	463.626	475.356	513.903	366.159	419.5	332.222	431.462	466.434	538.297	428.28	486.131	461.273	486.558	459.62	412.683	Q9Z1L5	Q9Z1L5	K.WYIQAATSPK.D	18	1.427e+06	Cacna2d3	ENSMUSP00000022567	ENSMUSG00000021991
45135	665.054	707.958	776.623	672.924	659.049	827.216	667.84	592.007	499.316	694.51	689.733	698.081	626.125	675.124	710.788	734.604	693.15	709.307	Q9Z1L5	Q9Z1L5	K.WYIQAATSPK.D	18	1.12576e+06	Cacna2d3	ENSMUSP00000022567	ENSMUSG00000021991
45136	168.887	196.179	166.943	131.816	172.558	199.037	144.212	131.171	129.033	184.996	160.124	230.867	206.18	125.951	182.258	266.946	159.346	171.867	Q9Z1L5	Q9Z1L5	K.WYIQAATSPK.D	18	66976.2	Cacna2d3	ENSMUSP00000022567	ENSMUSG00000021991
45137	551.929	566.16	456.125	376.339	412.838	410.594	480.787	303.326	302.479	578.842	613.949	437.997	460.039	445.901	476.99	558.369	416.504	525.253	Q9Z1L5	Q9Z1L5	K.WYIQAATSPK.D	18	179290	Cacna2d3	ENSMUSP00000022567	ENSMUSG00000021991
45138	314.569	263.865	285.729	288.959	270.276	245.779	268.449	212.203	298.581	328.009	291.158	258.901	223.786	303.524	210.996	340.261	235.335	205.954	Q9Z1L5	Q9Z1L5	K.WYIQAATSPK.D	18	103591	Cacna2d3	ENSMUSP00000022567	ENSMUSG00000021991
45139	257.235	304.57	374.094	211.07	302.339	329.771	284.717	232.723	213.099	369.113	364.471	259.594	275.634	313.142	352.938	408.764	268.139	265.408	Q8BKE6	Q8BKE6	R.EEAWITVSK.R	18	115282	Cyp20a1	ENSMUSP00000050823	ENSMUSG00000049439
45140	30.1984	61.4484	45.5154	52.0328	69.41	40.1046	54.5778	37.9988	59.0882	68.3062	42.2303	60.187	62.3185	60.7443	53.5932	57.6939	32.9299	43.2214	O88848	O88848	K.DGQAIIFVIDSSDK.L	18	19944.9	Arl6	ENSMUSP00000023405;ENSMUSP00000097238;ENSMUSP00000113127	ENSMUSG00000022722;ENSMUSG00000022722;ENSMUSG00000022722
45141	21.81	31.0024	28.58	23.7107	29.8766	43.8206	29.3037	48.3789	34.1985	51.9321	27.3084	54.5362	35.565	49.1576	50.2044	37.1806	13.8114	35.3225	O88848	O88848	K.DGQAIIFVIDSSDK.L	18	13824	Arl6	ENSMUSP00000023405;ENSMUSP00000097238;ENSMUSP00000113127	ENSMUSG00000022722;ENSMUSG00000022722;ENSMUSG00000022722
45142	158.847	178.762	284.692	262.251	221.963	233.133	271.242	270.618	244.368	212.651	226.439	215.435	296.565	355.329	283.219	202.75	226.691	231.657	O88848	O88848	K.LKPSNAQSQDIVPTIGFSIEK.F	18	93662.7	Arl6	ENSMUSP00000023405;ENSMUSP00000097238;ENSMUSP00000113127	ENSMUSG00000022722;ENSMUSG00000022722;ENSMUSG00000022722
45143	82.1766	90.6619	121.438	177.94	102.528	130.994	159.794	148.34	132.967	84.3037	123.742	146.933	130.296	155.727	129.159	87.049	119.707	106.265	O88848	O88848	R.RIPILFFANK.M	18	47724.1	Arl6	ENSMUSP00000023405;ENSMUSP00000097238;ENSMUSP00000113127	ENSMUSG00000022722;ENSMUSG00000022722;ENSMUSG00000022722
45144	302.924	255.963	720.303	595.434	558.514	599.233	795.165	709.711	497.363	430.689	407.233	590.17	681.246	715.788	677.569	413.722	559.739	557.629	O88848	O88848	R.RIPILFFANK.M	18	215557	Arl6	ENSMUSP00000023405;ENSMUSP00000097238;ENSMUSP00000113127	ENSMUSG00000022722;ENSMUSG00000022722;ENSMUSG00000022722
45145	130.7	91.0306	181.137	285.883	164.599	179.322	208.415	264.533	300.4	150.579	117.323	222.036	260.209	212.772	175.778	150.969	194.136	199.314	O88848	O88848	R.RIPILFFANK.M	18	74670	Arl6	ENSMUSP00000023405;ENSMUSP00000097238;ENSMUSP00000113127	ENSMUSG00000022722;ENSMUSG00000022722;ENSMUSG00000022722
45146	402.466	474.254	495.138	557.268	479.048	491.772	436.154	482.903	538.847	453.969	525.093	523.526	453.264	537.879	454.887	533.338	498.264	478.905	O88848	O88848	K.VSQLLCLESIK.D	18	188690	Arl6	ENSMUSP00000023405;ENSMUSP00000097238;ENSMUSP00000113127	ENSMUSG00000022722;ENSMUSG00000022722;ENSMUSG00000022722
45147	392.086	473.401	587.211	413.053	383.183	468.437	545.364	494.739	418.521	381.52	493.115	439.232	543.487	537.199	468.966	411.673	555.136	457.127	O88848	O88848	K.VSQLLCLESIK.D	18	317347	Arl6	ENSMUSP00000023405;ENSMUSP00000097238;ENSMUSP00000113127	ENSMUSG00000022722;ENSMUSG00000022722;ENSMUSG00000022722
45148	365.878	319.914	378.942	384.533	295.389	357.147	385.891	428.246	322.491	415.233	398.71	414.141	355.409	353.172	391.359	354.551	377.474	399.892	O88848	O88848	K.VSQLLCLESIK.D	18	283751	Arl6	ENSMUSP00000023405;ENSMUSP00000097238;ENSMUSP00000113127	ENSMUSG00000022722;ENSMUSG00000022722;ENSMUSG00000022722
45149	261.849	269.316	303.416	258.107	234.537	316.666	270.145	265.199	284.774	298.66	288.824	309.082	258.536	267.438	285.205	282.369	286.381	293.965	Q91VU6	Q91VU6	K.IVSSSWDGNLR.L	18	112414	Dcaf11	ENSMUSP00000113014;ENSMUSP00000113202;ENSMUSP00000072344;ENSMUSP00000114211	ENSMUSG00000022214;ENSMUSG00000022214;ENSMUSG00000022214;ENSMUSG00000022214
45150	16.9285	24.9142	20.0494	33.8972	27.0231	16.704	26.4032	25.9727	37.737	21.628	9.28536	21.2882	29.709	17.009	24.6675	28.5032	21.0579	13.931	Q8CBC6	Q8CBC6	R.LSYIHPNAFFR.L	18	8921.43	Lrrn3	ENSMUSP00000043818	ENSMUSG00000036295
45151	543.948	574.27	446.915	439.816	507.475	492.035	534.551	515.517	618.155	501.597	506.497	468.235	466.896	494.438	446.158	523.097	495.239	516.877	Q9QYJ3	Q9QYJ3	R.DGSDVIYPAR.I	18	194569	Dnajb1	ENSMUSP00000005620	ENSMUSG00000005483
45152	118.583	109.999	132.069	86.0358	102.053	83.0086	93.3598	120.715	107.591	140.06	102.495	95.3317	85.953	86.879	101.834	68.2527	84.237	103.201	Q9QYJ3	Q9QYJ3	R.GASDDEIK.R	18	39000.4	Dnajb1	ENSMUSP00000005620	ENSMUSG00000005483
45153	250.231	328.572	383.209	277.656	231.253	247.539	267.339	209.005	194.174	293.719	300.387	302.408	209.651	241.748	301.026	294.589	255.946	253.285	Q9D832	Q9D832	K.GATDEDVK.K	18	103658	Dnajb4	ENSMUSP00000053916;ENSMUSP00000114356;ENSMUSP00000029669	ENSMUSG00000028035;ENSMUSG00000028035;ENSMUSG00000028035
45154	819.822	840.073	733.676	555.488	590.081	604.211	559.042	378.715	358.986	757.646	889.045	658.801	640.733	615.677	654.393	792.398	590.607	681.307	Q99MR8	Q99MR8	R.SNVDFLLR.L	18	382438	Mccc1	ENSMUSP00000029259	ENSMUSG00000027709
45155	312.212	304.594	318.325	259.967	305.434	289.834	269.139	307.629	406.311	402.393	314.341	358.994	389.768	278.796	319.012	365.266	272.956	328.457	Q99MR8	Q99MR8	R.VLGDLSSEDGCTYLK.S	18	124198	Mccc1	ENSMUSP00000029259	ENSMUSG00000027709
45156	309.978	371.42	392.943	278.876	315.172	383.47	316.901	381.497	332.388	393.835	391.008	364.475	391.728	366.426	432.882	441.473	381.104	381.393	Q99MR8	Q99MR8	R.VLGDLSSEDGCTYLK.S	18	141822	Mccc1	ENSMUSP00000029259	ENSMUSG00000027709
45157	306.317	283.321	224.53	221.781	241.26	284.123	267.515	233.538	246.397	380.994	369.377	264.124	286.205	271.067	330.206	320.756	342.875	256.775	Q99MR8	Q99MR8	R.VLGDLSSEDGCTYLK.S	18	109855	Mccc1	ENSMUSP00000029259	ENSMUSG00000027709
45158	92.8826	44.7208	46.4077	47.6298	59.5722	72.6957	38.3755	49.5769	82.2923	68.8149	46.7947	91.9813	84.9325	55.9345	69.8506	64.9312	39.1199	49.2291	Q99MR8	Q99MR8	R.VLGDLSSEDGCTYLK.S	18	23663.7	Mccc1	ENSMUSP00000029259	ENSMUSG00000027709
45159	418.168	444.837	461.918	408.019	361.312	336.117	415.617	355.877	394.423	434.415	471.901	419.749	373.106	378.333	309.189	361.164	343.982	357.636	Q6PDM2	Q6PDM2	K.EDM*TYAVR.K	18	474544	Srsf1	ENSMUSP00000120595;ENSMUSP00000133517	ENSMUSG00000018379;ENSMUSG00000018379
45160	128.1	142.23	115.191	62.7056	132.925	155.286	97.1911	101.88	54.9488	125.63	102.022	107.812	106.098	139.281	120.568	122.557	74.7341	107.719	Q6PDM2	Q6PDM2	R.RGGPPFAFVEFEDPR.D	18	42734.6	Srsf1	ENSMUSP00000120595;ENSMUSP00000133517	ENSMUSG00000018379;ENSMUSG00000018379
45161	141.985	131.717	132.898	123.658	83.0909	133.597	136.271	166.722	157.24	133.341	119.304	112.633	112.6	125.34	129.145	100.942	83.3175	61.1298	Q6PDM2	Q6PDM2	R.RGGPPFAFVEFEDPR.D	18	46777.8	Srsf1	ENSMUSP00000120595;ENSMUSP00000133517	ENSMUSG00000018379;ENSMUSG00000018379
45162	309.233	294.153	377.297	355.685	391.911	418.767	361.77	313.048	374.966	286.936	282.279	365.889	346.993	373.213	291.419	336.253	181.623	206.865	Q6PDM2	Q6PDM2	R.RGGPPFAFVEFEDPR.D	18	125636	Srsf1	ENSMUSP00000120595;ENSMUSP00000133517	ENSMUSG00000018379;ENSMUSG00000018379
45163	371.757	386.848	396.573	423.662	390.132	409.318	401.517	407.104	512.945	337.54	378.687	397.912	368.515	366.968	351.044	390.702	355.912	326.334	Q6PDM2	Q6PDM2	R.RGGPPFAFVEFEDPR.D	18	162274	Srsf1	ENSMUSP00000120595;ENSMUSP00000133517	ENSMUSG00000018379;ENSMUSG00000018379
45164	370.827	261.88	386.3	232.84	254.06	272.679	245.875	255.066	256.847	298.316	298.107	274.346	232.943	244.006	302.86	292.136	369.439	271.736	Q6PDM2	Q6PDM2	R.RGGPPFAFVEFEDPR.D	18	109577	Srsf1	ENSMUSP00000120595;ENSMUSP00000133517	ENSMUSG00000018379;ENSMUSG00000018379
45165	61.0344	72.3286	100.337	92.3642	90.7287	72.7546	64.1105	78.1693	106.493	52.1543	57.2047	56.8341	81.9138	81.4607	85.824	72.6405	69.5632	47.8083	Q9D0B0	Q9D0B0	R.HGLVPFAFVR.F	18	28416	Srsf9	ENSMUSP00000031513	ENSMUSG00000029538
45166	950.307	1002.64	891.491	761.697	885.669	921.433	951.059	935.967	1098.27	944.271	853.996	972.845	939.344	821.901	938.231	1007.05	859.078	774.03	P29351	P29351	K.KLEIIQSQK.G	18	353311	Ptpn6	ENSMUSP00000108103;ENSMUSP00000004377;ENSMUSP00000129124;ENSMUSP00000133991	ENSMUSG00000004266;ENSMUSG00000004266;ENSMUSG00000004266;ENSMUSG00000004266
45167	381.112	482.936	405.806	422.564	427.915	455.554	484.652	537.957	518.397	387.698	568.071	544.893	470.333	497.986	484.711	482.945	499.303	475.172	P29351	P29351	K.KLEIIQSQK.G	18	182578	Ptpn6	ENSMUSP00000108103;ENSMUSP00000004377;ENSMUSP00000129124;ENSMUSP00000133991	ENSMUSG00000004266;ENSMUSG00000004266;ENSMUSG00000004266;ENSMUSG00000004266
45168	47.0403	69.8705	56.7757	59.8209	34.0045	36.5541	57.2931	38.5361	45.6834	52.9779	60.1933	58.1864	44.1389	41.9007	45.4805	61.3646	56.2601	59.1069	Q9DCM7	Q9DCM7	R.DGVAVATGAAGTPGTAPLK.L	18	19799.7	Nacc2	ENSMUSP00000109796;ENSMUSP00000028300	ENSMUSG00000026932;ENSMUSG00000026932
45169	103.815	64.0065	82.88	91.2945	103.155	83.2655	69.4319	134.26	56.8669	100.599	84.3456	83.2658	106.515	100.13	53.512	103.944	116.971	83.1176	Q9DCM7	Q9DCM7	R.DGVAVATGAAGTPGTAPLK.L	18	34712.5	Nacc2	ENSMUSP00000109796;ENSMUSP00000028300	ENSMUSG00000026932;ENSMUSG00000026932
45170	156.743	137.674	119.259	123.173	151.96	158.521	163.766	114.107	129.61	132.697	128.548	125.326	132.1	169.839	162.135	142.146	117.904	152.749	Q8BXN7	Q8BXN7	R.SIGDLDLK.A	18	53892.5	Ppm1k	ENSMUSP00000041395	ENSMUSG00000037826
45171	286.658	298.334	288.12	224.544	242.041	234.632	218.934	174.75	197.223	302.914	286.896	212.891	217.85	191.362	231.642	263.109	210.367	272.466	Q8BXN7	Q8BXN7	R.SIGDLDLK.A	18	93194.5	Ppm1k	ENSMUSP00000041395	ENSMUSG00000037826
45172	47.0443	77.9387	63.8392	62.3026	66.5818	73.5013	78.341	74.8326	51.5261	97.2962	67.4752	66.4133	89.2618	81.6339	75.7419	89.1208	83.6985	59.2351	P62830	P62830	R.ISLGLPVGAVINCADNTGAK.N	18	27944.7	Rpl23	ENSMUSP00000099435	ENSMUSG00000071415
45173	394.185	372.69	424.427	460.635	450.207	364.198	443.034	442.798	410.298	510.352	469.248	448.991	439.925	450.641	459.114	425.258	456.027	463.357	P62830	P62830	R.ISLGLPVGAVINCADNTGAK.N	18	168753	Rpl23	ENSMUSP00000099435	ENSMUSG00000071415
45174	1223.34	1259.47	1447.46	1493.85	1398.82	1483.11	1498.99	1585.68	1542.08	1362.55	1382.52	1435.91	1478.49	1504.64	1507.05	1410.83	1515.82	1527.44	P62830	P62830	R.ISLGLPVGAVINCADNTGAK.N	17	1.15694e+06	Rpl23	ENSMUSP00000099435	ENSMUSG00000071415
45175	362.208	347.266	357.745	389.565	447.048	398.79	397.358	495.451	445.535	367.365	408.261	417.389	472.958	501.089	441.143	368.42	451.851	481.141	P62830	P62830	R.ISLGLPVGAVINCADNTGAK.N	18	3.31388e+06	Rpl23	ENSMUSP00000099435	ENSMUSG00000071415
45176	349.562	371.466	466.836	422.339	471.085	441.196	440.609	461.404	383.118	411.954	439.613	466.63	476.344	509.969	445.258	419.997	485.89	483.785	P62830	P62830	R.ISLGLPVGAVINCADNTGAK.N	18	1.32976e+06	Rpl23	ENSMUSP00000099435	ENSMUSG00000071415
45177	179.03	323.379	307.755	319.436	369.858	303.73	353.473	285.141	327.829	271.655	310.163	359.378	346.619	315.235	367.36	305.96	307.804	327.099	P62830	P62830	R.ISLGLPVGAVINCADNTGAK.N	18	387000	Rpl23	ENSMUSP00000099435	ENSMUSG00000071415
45178	67.5597	92.0281	101.891	78.6579	77.1085	100.876	67.4044	93.2641	80.2307	109.264	95.6837	100.987	107.629	100.214	125.366	85.3855	124.333	96.3821	P62830	P62830	R.ISLGLPVGAVINCADNTGAK.N	18	36472.5	Rpl23	ENSMUSP00000099435	ENSMUSG00000071415
45179	187.956	230.546	238.106	260.536	256.811	230.174	270.34	290.609	192.151	313.634	240.787	254.994	242.839	265.677	247.189	178.628	238.073	238.73	P62830	P62830	R.ISLGLPVGAVINCADNTGAK.N	18	93687.7	Rpl23	ENSMUSP00000099435	ENSMUSG00000071415
45180	2.38166	5.58328	2.23636	6.22654	7.20316	0	10.3467	140.66	58.2714	3.46534	13.2738	4.2446	7.12152	9.00126	3.46512	15.0795	3.93463	10.7544	P62830	P62830	R.LNRLPAAGVGDMVMATVK.K	18	6489.75	Rpl23	ENSMUSP00000099435	ENSMUSG00000071415
45181	125.681	145.124	137.605	179.572	127.258	88.649	124.653	90.1578	161.943	124.412	227.52	142.457	112.656	175.745	145.014	148.378	99.421	170.051	Q8K3E5	Q8K3E5	R.DGYPIILYEIPSGR.F	18	54064.6	Ahi1	NA	NA
45182	109.804	136.197	144.498	137.668	106.309	117.171	151.039	100.923	93.7601	137.694	159.21	115.062	114.34	113.749	146.339	125.672	127.637	115.121	Q8K3E5	Q8K3E5	R.DGYPIILYEIPSGR.F	18	48198.5	Ahi1	NA	NA
45183	37.2381	47.9762	11.4471	24.7045	26.0379	26.6095	34.0081	12.878	16.1985	20.7119	17.7679	38.7514	23.364	8.87174	18.8793	35.2509	33.079	29.5945	Q8K3E5	Q8K3E5	R.DGYPIILYEIPSGR.F	18	9916.42	Ahi1	NA	NA
45184	145.253	218.033	185.416	120.552	160.328	162.544	167.96	167.24	177.291	201.29	250.365	168.721	179.949	181.774	177.934	233.806	172.408	202.523	Q8K3E5	Q8K3E5	K.VPVPTKPESSPSDVCDSAVEGEQK.K	18	75321.1	Ahi1	NA	NA
45185	50.4814	90.3378	71.7015	63.3643	49.2511	48.1751	49.9391	73.2511	55.3632	82.021	81.4251	45.2205	61.0522	48.2716	61.9752	87.8595	84.4348	74.7384	Q60865	Q60865	R.DYSGYQR.D	18	25238.6	Caprin1	ENSMUSP00000028607;ENSMUSP00000106777	ENSMUSG00000027184;ENSMUSG00000027184
45186	114.713	88.941	110.068	145.707	108.023	120.403	163.875	170.387	152.731	121.425	146.103	122.235	125.928	134.637	100.017	130.542	138.673	117.362	Q60865	Q60865	R.QFM*AETQFSSGEK.E	18	49493.3	Caprin1	ENSMUSP00000028607;ENSMUSP00000106777	ENSMUSG00000027184;ENSMUSG00000027184
45187	211.259	248.46	295.427	271.969	399.031	275.442	328.447	671.793	499.191	153.421	260.329	319.2	257.449	323.915	258.447	282.956	198.408	212.837	Q60865	Q60865	R.QFM*AETQFSSGEK.E	18	283978	Caprin1	ENSMUSP00000028607;ENSMUSP00000106777	ENSMUSG00000027184;ENSMUSG00000027184
45188	105.368	64.2048	89.0956	86.1032	90.2842	73.2079	95.2662	98.4641	137.007	71.3007	104.588	79.7694	73.5187	95.6949	113.281	92.9756	63.5312	106.623	Q60865	Q60865	R.QFM*AETQFSSGEK.E	18	35117.3	Caprin1	ENSMUSP00000028607;ENSMUSP00000106777	ENSMUSG00000027184;ENSMUSG00000027184
45189	202.77	247.252	177.046	182.747	156.872	207.036	188.064	136.036	176.39	269.706	252.377	205.589	235.523	216.596	195.993	199.789	182.138	175.205	Q60865	Q60865	R.QFMAETQFSSGEK.E	18	77195.2	Caprin1	ENSMUSP00000028607;ENSMUSP00000106777	ENSMUSG00000027184;ENSMUSG00000027184
45190	568.29	530.46	383.544	392.811	376.698	390.972	393.061	339.548	427.573	560.888	523.786	517.136	417.661	461.624	475.659	482.617	357.843	443.384	Q60865	Q60865	R.QFMAETQFSSGEK.E	18	599845	Caprin1	ENSMUSP00000028607;ENSMUSP00000106777	ENSMUSG00000027184;ENSMUSG00000027184
45191	132.524	100.969	151.064	113.551	102.582	90.568	125.039	109.668	86.1025	90.8591	160.796	115.161	85.6398	120.375	98.4893	82.9024	97.4389	101.116	Q60865	Q60865	R.QFMAETQFSSGEK.E	18	42015.6	Caprin1	ENSMUSP00000028607;ENSMUSP00000106777	ENSMUSG00000027184;ENSMUSG00000027184
45192	453.546	467.073	421.587	352.359	380.924	402.165	290.314	381.44	365.768	588.859	487.952	477.63	339.141	387.059	431.238	426.414	364.838	395.251	Q60865	Q60865	R.QFMAETQFSSGEK.E	18	367552	Caprin1	ENSMUSP00000028607;ENSMUSP00000106777	ENSMUSG00000027184;ENSMUSG00000027184
45193	0	0	Inf	2.56839	Inf	0	0	Inf	2.36721	0	0	Inf	Inf	0	0	Inf	Inf	0	Q60865	Q60865	K.QGLSGVPILSEEELSLLDEFYK.L	2	105.907	Caprin1	ENSMUSP00000028607;ENSMUSP00000106777	ENSMUSG00000027184;ENSMUSG00000027184
45194	194.337	211.682	135.243	123.312	170.935	161.779	159.856	75.6299	101.825	250.07	263.553	178.832	163.344	160.347	164.444	207.898	122.358	149.108	Q5M8N0	Q5M8N0	R.DHCQWGSPFSVIEYECK.P	18	64085.6	Cnrip1	ENSMUSP00000050036	ENSMUSG00000044629
45195	439.39	408.427	265.521	294.736	299.616	348.342	333.101	150.14	152.393	529.969	437.769	390.49	289.08	285.151	323.831	427.176	324.94	396.067	Q5M8N0	Q5M8N0	R.DHCQWGSPFSVIEYECK.P	18	1.68255e+06	Cnrip1	ENSMUSP00000050036	ENSMUSG00000044629
45196	130.298	123.397	83.7629	52.8258	83.0043	128.389	80.9111	34.335	64.8119	126.662	151.875	103.559	56.1376	93.6285	72.2744	103.713	80.8464	142.004	Q5M8N0	Q5M8N0	R.DHCQWGSPFSVIEYECK.P	18	36662	Cnrip1	ENSMUSP00000050036	ENSMUSG00000044629
45197	102.985	83.6277	46.2221	25.1189	59.3375	58.4176	71.8075	37.9345	31.2005	96.9757	77.4028	83.601	78.4181	50.1267	67.7706	91.1938	61.3382	85.3673	Q5M8N0	Q5M8N0	R.DHCQWGSPFSVIEYECK.P	18	25880.5	Cnrip1	ENSMUSP00000050036	ENSMUSG00000044629
45198	63.6448	102.671	59.9573	38.3304	40.5423	44.5699	57.1559	28.1424	31.1054	95.2267	85.3981	56.0866	57.0906	42.2558	59.4824	51.0046	50.2508	42.5272	Q5M8N0	Q5M8N0	R.DHCQWGSPFSVIEYECK.P	18	21517.2	Cnrip1	ENSMUSP00000050036	ENSMUSG00000044629
45199	429.068	403.887	754.863	961.911	1011.62	892.386	980.915	1226.9	1370.97	433.04	490.614	712.307	886.356	1015.55	788.425	864.651	859.098	969.296	Q5M8N0	Q5M8N0	R.DHCQWGSPFSVIEYECKPNETR.S	18	322121	Cnrip1	ENSMUSP00000050036	ENSMUSG00000044629
45200	716.47	768.58	769.641	812.863	812.018	850.94	825.152	820.869	879.81	713.149	813.989	773.115	778.368	862.166	831.639	712.383	794.814	813.235	Q5M8N0	Q5M8N0	K.LLTGSSYK.V	18	536913	Cnrip1	ENSMUSP00000050036	ENSMUSG00000044629
45201	984.591	890.917	913.969	902.568	933.53	888.766	931.401	905.058	1026.33	848.639	939.378	951.319	983.605	890.269	891.184	1059.37	883.379	757.928	Q5M8N0	Q5M8N0	K.LLTGSSYK.V	18	354871	Cnrip1	ENSMUSP00000050036	ENSMUSG00000044629
45202	610.426	677.321	746.75	711.653	605.964	700.776	629.947	641.662	701.951	722.205	707.086	720.477	602.86	700.235	751.017	734.54	644.471	683.397	Q5M8N0	Q5M8N0	K.LLTGSSYK.V	18	647844	Cnrip1	ENSMUSP00000050036	ENSMUSG00000044629
45203	439.663	565.624	519.645	519.024	506.458	558.466	486.089	585.064	575.899	502.206	529.319	540.97	476.418	514.772	535.033	566.919	480.338	476.781	Q5M8N0	Q5M8N0	K.LLTGSSYK.V	18	332568	Cnrip1	ENSMUSP00000050036	ENSMUSG00000044629
45204	1039.21	1111.75	1003.57	897.145	960.471	1005.68	958.98	813.072	821.972	1112.8	1162.19	1087.9	912.518	817.095	1035.6	999.469	980.464	1035.96	Q5M8N0	Q5M8N0	K.LLTGSSYK.V	18	388053	Cnrip1	ENSMUSP00000050036	ENSMUSG00000044629
45205	78.9051	65.8704	99.343	96.0842	90.3308	106.746	44.9314	81.6684	51.6841	108.604	92.6336	85.9153	73.3784	86.3494	91.2639	75.3611	86.1428	84.0136	P99028	P99028	R.EHCEQLEK.C	18	36225.4	Uqcrh	ENSMUSP00000077744	ENSMUSG00000063882
45206	414.699	417.804	514.792	692.227	572.28	610.237	685.141	815.955	614.321	460.823	449.669	557.352	544.057	767.033	552.178	560.527	470.12	635.96	Q99N28	Q99N28	K.GSDDAPDADTAIINAEGGQSGGDDKK.E	18	2.11219e+06	Cadm3	ENSMUSP00000106851	ENSMUSG00000005338
45207	73.6349	82.8757	100.339	105.558	105.948	117.355	81.3329	157.376	122.562	93.8817	56.0548	115.136	73.7439	112.465	129.899	74.7664	76.6529	75.2379	Q99N28	Q99N28	K.GSDDAPDADTAIINAEGGQSGGDDKK.E	18	37554.4	Cadm3	ENSMUSP00000106851	ENSMUSG00000005338
45208	94.487	105.771	142.124	201.781	167.893	131.794	155.515	234.481	226.209	128.141	150.926	172.115	137.93	181.197	116.605	137.39	136.975	160.607	Q99N28	Q99N28	K.GSDDAPDADTAIINAEGGQSGGDDKK.E	18	59559.3	Cadm3	ENSMUSP00000106851	ENSMUSG00000005338
45209	4763.17	4298.77	5295.02	4670.17	4946.47	0	0	4752.03	5337.99	0	0	0	0	3842.6	5891.23	4026.16	5827.87	4537.48	Q99N28	Q99N28	K.GTYLTHEAK.G	0	2.16218e+06	Cadm3	ENSMUSP00000106851	ENSMUSG00000005338
45210	618.022	509.594	606.111	600.506	553.039	635.259	556.221	422.15	434.649	755.073	689.119	601.14	572.686	582.757	497.908	565.064	474.362	503.849	Q99N28	Q99N28	K.PIITGYK.S	18	312651	Cadm3	ENSMUSP00000106851	ENSMUSG00000005338
45211	210.497	307.098	782.493	1066.63	1105.71	805.443	1013.01	1699.57	1612.08	226.853	289.32	551.696	921.722	1093.62	762.036	668.345	833.363	894.489	Q99N28	Q99N28	K.SLVTVLGIPQKPIITGYK.S	18	2.09162e+06	Cadm3	ENSMUSP00000106851	ENSMUSG00000005338
45212	167.746	208.684	235.549	181.227	128.811	159.936	199.108	193.94	92.0458	195.023	192.549	178.203	190.856	197.403	166.357	165.787	177.259	202.152	Q8VHN8	Q8VHN8	R.DHGLEVLGLVR.V	18	69180.7	Nudt16l1	ENSMUSP00000155142;ENSMUSP00000054201	ENSMUSG00000022516;ENSMUSG00000022516
45213	520.049	568.399	469.502	412.518	408.139	420.871	425.914	467.759	483.95	501.617	473.863	508.088	454.627	371.745	438.535	541.791	514.992	493.141	Q8VHN8	Q8VHN8	R.DHGLEVLGLVR.V	18	276718	Nudt16l1	ENSMUSP00000155142;ENSMUSP00000054201	ENSMUSG00000022516;ENSMUSG00000022516
45214	147.205	183.824	127.406	139.934	134.578	110.585	150.131	154.249	175.394	158.521	160.932	151.832	137.403	119.716	111.599	200.595	156.989	168.916	Q8VHN8	Q8VHN8	R.DHGLEVLGLVR.V	18	57563.9	Nudt16l1	ENSMUSP00000155142;ENSMUSP00000054201	ENSMUSG00000022516;ENSMUSG00000022516
45215	105.99	146.645	99.744	130.64	113.338	109.104	115.715	129.48	157.864	86.9701	101.076	137.978	100.197	125.186	134.961	125.273	104.376	118.954	Q8VHN8	Q8VHN8	R.DHGLEVLGLVR.V	18	45872.2	Nudt16l1	ENSMUSP00000155142;ENSMUSP00000054201	ENSMUSG00000022516;ENSMUSG00000022516
45216	68.101	98.8329	93.133	100.955	57.1304	71.1675	109.47	82.738	72.9676	116.397	112.896	110.241	77.6547	113.732	79.6561	134.431	109.39	95.6451	Q8VHN8	Q8VHN8	R.DHGLEVLGLVR.V	18	36478.3	Nudt16l1	ENSMUSP00000155142;ENSMUSP00000054201	ENSMUSG00000022516;ENSMUSG00000022516
45217	101.83	106.823	128.765	66.927	70.2242	63.7354	113.341	67.4061	105.563	83.3517	61.7759	101.751	95.1215	80.1304	89.5011	105.065	92.3139	70.3457	Q8VHN8	Q8VHN8	R.DHGLEVLGLVR.V	18	34326.1	Nudt16l1	ENSMUSP00000155142;ENSMUSP00000054201	ENSMUSG00000022516;ENSMUSG00000022516
45218	22.6894	18.1039	9.27869	15.0474	9.22882	18.4394	19.1009	10.673	5.27555	2.33509	17.9021	6.91427	14.8263	7.01218	15.826	9.52492	5.90697	18.3167	Q8VHN8	Q8VHN8	R.DHGLEVLGLVR.V	18	4847.09	Nudt16l1	ENSMUSP00000155142;ENSMUSP00000054201	ENSMUSG00000022516;ENSMUSG00000022516
45219	9.45401	21.6625	15.8713	14.3747	13.3376	28.8855	9.73957	11.5037	4.66504	23.603	8.20044	44.1243	22.9065	26.2059	18.1844	18.4449	15.1486	12.4964	Q8VHN8	Q8VHN8	R.DHGLEVLGLVR.V	18	6825.46	Nudt16l1	ENSMUSP00000155142;ENSMUSP00000054201	ENSMUSG00000022516;ENSMUSG00000022516
45220	22.1216	46.8019	33.4912	42.5518	23.2992	28.372	48.7656	37.8453	31.3269	44.1762	30.6709	35.9773	71.9333	28.2933	27.7504	41.9908	62.0326	39.0175	Q8VHN8	Q8VHN8	R.QLTLEQLHAVEISAVHSR.D	18	14903.8	Nudt16l1	ENSMUSP00000155142;ENSMUSP00000054201	ENSMUSG00000022516;ENSMUSG00000022516
45221	511.78	609.897	539.042	488.809	495.463	472.969	550.783	389.327	384.597	671.76	603.515	527.15	524.069	498.295	500.651	623.61	593.086	556.92	Q6P3D0	Q6P3D0	K.VELSEALALGPDWR.H	18	204200	Nudt16	ENSMUSP00000035179	ENSMUSG00000032565
45222	316.9	375.807	497.27	371.728	232.313	361.307	363.235	382.053	344.626	354.87	454.144	395.074	369.345	372.261	388.987	405.963	371.458	365.494	Q6P3D0	Q6P3D0	R.VVAHFYAK.R	18	348810	Nudt16	ENSMUSP00000035179	ENSMUSG00000032565
45223	274.161	342.161	378.115	341.419	362.298	387.86	373.499	310.246	382.801	355.293	442.853	411.235	390.841	468.148	463.271	415.783	364.781	399.555	Q8CHR6	Q8CHR6	K.DHIFQGLTQVQGFYTSK.D	18	146901	Dpyd	ENSMUSP00000039429	ENSMUSG00000033308
45224	141.187	187.33	426.898	458.877	436.987	456.177	386.731	612.784	579.788	164.819	186.731	300.653	460.807	421.599	240.728	289.559	218.542	233.996	E9Q4M4	E9Q4M4	K.KFQQEQLAVQDEM*VR.V	18	132774	Chchd6	NA	NA
45225	436.225	509.063	1018.99	1394.07	1277.77	1106.51	1171.61	1660.14	1690.08	443.285	497.369	714.575	1033.61	1345.63	758.075	707.267	740.451	768.504	E9Q4M4	E9Q4M4	K.KFQQEQLAVQDEMVR.V	18	433001	Chchd6	NA	NA
45226	179.405	202.032	347.265	390.938	433.185	407.581	403.626	571.651	594.152	120.042	188.354	258.575	380.526	377.983	228.769	211.047	206.89	310.986	E9Q4M4	E9Q4M4	K.KFQQEQLAVQDEMVR.V	18	124403	Chchd6	NA	NA
45227	115.804	191.365	263.912	294.622	343.808	361.757	296.982	465.645	423.945	212.725	193.028	250.945	363.797	335.413	201.352	240.682	247.798	254.007	E9Q4M4	E9Q4M4	K.KFQQEQLAVQDEMVR.V	18	108236	Chchd6	NA	NA
45228	129.734	155.036	176.512	182.195	151.141	125.366	125.842	142.803	188.537	186.54	135.526	172.318	160.006	164.77	170.849	152.154	160.069	144.271	E9Q4M4	E9Q4M4	K.VPSAESGGGLQSSAVK.E	18	60428.5	Chchd6	NA	NA
45229	39.4971	26.7049	20.8425	27.7497	15.086	20.2686	27.2354	25.8485	13.6048	12.6285	20.0406	24.217	12.3878	17.7368	18.9605	18.6678	17.8925	18.8599	E9Q4M4	E9Q4M4	K.VPSAESGGGLQSSAVK.E	18	8097.61	Chchd6	NA	NA
45230	750.413	753.325	722.08	607.621	669.479	671.154	678.214	622.184	635.323	692.194	810.779	688.158	708.033	618.03	626.985	668.855	592.427	653.745	Q9ESX5	Q9ESX5	K.DSAVNAICYGAK.I	18	260530	Dkc1	ENSMUSP00000033776	ENSMUSG00000031403
45231	572.716	681.449	580.258	531.358	612.056	577.388	498.476	437.952	540.492	589.445	544.964	555.8	574.818	536.947	608.03	547.938	417.565	449.292	Q9ESX5	Q9ESX5	K.DSAVNAICYGAK.I	18	639741	Dkc1	ENSMUSP00000033776	ENSMUSG00000031403
45232	762.356	854.917	663.794	610.74	640.604	623.547	584.014	544.327	611.12	837.366	837.807	647.243	703.298	609.193	710.308	820.72	560.98	660.857	Q9ESX5	Q9ESX5	K.PTDNTPATWK.Q	18	262974	Dkc1	ENSMUSP00000033776	ENSMUSG00000031403
45233	7.96508	16.0558	24.8727	16.8985	15.9747	10.9982	22.306	34.3291	30.8268	12.046	10.4986	14.7675	14.7174	3.56326	28.532	21.1655	4.11684	12.4201	Q9ESX5	Q9ESX5	K.TVLESGGETGDGDNDTTK.K	18	6464.17	Dkc1	ENSMUSP00000033776	ENSMUSG00000031403
45234	140.468	180.865	120.295	128.848	169.97	169.291	153.786	156.697	102.61	151.077	152.337	128.971	170.187	134.79	158.68	126.465	99.5499	123.44	O88958	O88958	K.EVMILITGAHK.A	18	54986	Gnpda1	ENSMUSP00000069081	ENSMUSG00000052102
45235	1176.56	1311.88	1085.24	1062.92	1052.61	1135.65	1217.82	1117.32	1016.28	1280.57	1265	1101.46	1182.43	1118.76	1413.64	1295.33	1322.21	1175.11	O88958	O88958	K.GLM*LVHNK.L	18	576261	Gnpda1	ENSMUSP00000069081	ENSMUSG00000052102
45236	2092.37	2076.01	1934.42	1979.8	2227.43	2211.48	2189.02	1886.24	1980.81	2267.73	2088.89	1988.39	2124.28	2077.18	2500.82	2180.75	2377.13	1840.3	O88958	O88958	K.GLMLVHNK.L	2	813721	Gnpda1	ENSMUSP00000069081	ENSMUSG00000052102
45237	113.021	104.265	132.744	88.479	127.953	98.6271	118.635	85.8806	89.8716	116.97	113.286	97.4764	97.1258	132.096	131.129	133.448	68.2054	84.7225	O88958	O88958	K.GLMLVHNK.L	18	41404.2	Gnpda1	ENSMUSP00000069081	ENSMUSG00000052102
45238	92.7435	94.1287	121.306	144.029	149.652	121.193	132.195	123.683	92.4045	124.075	128.172	119.388	91.441	132.196	77.947	128.739	148.802	115.89	O88958	O88958	K.VPTMALTVGVGTVM*DAK.E	18	45754.4	Gnpda1	ENSMUSP00000069081	ENSMUSG00000052102
45239	201.737	200.438	182.19	179.073	168.146	215.783	166.029	172.131	165.31	241.259	196.351	186.031	231.82	203.637	211.692	197.13	188.077	168.517	O88958	O88958	K.VPTMALTVGVGTVMDAK.E	18	74375	Gnpda1	ENSMUSP00000069081	ENSMUSG00000052102
45240	147.228	132.114	112.467	124.046	108.287	174.457	171.56	117.906	141.874	176.31	113.693	177.95	170.226	164.423	170.096	162.884	181.733	127.835	Q9CRC9	Q9CRC9	K.EAGGIDLFVGGIGPDGHIAFNEPGSSLVSR.T	18	68599.9	Gnpda2	ENSMUSP00000121014;ENSMUSP00000031117;ENSMUSP00000128233;ENSMUSP00000133490	ENSMUSG00000029209;ENSMUSG00000029209;ENSMUSG00000029209;ENSMUSG00000029209
45241	175.22	250.773	540.785	856.427	620.843	574.592	721.564	1300.13	1135.66	99.1736	219.436	391.493	660.819	797.2	466.976	485.607	610.737	735.4	Q9CRC9	Q9CRC9	K.KLIEYHK.S	18	371249	Gnpda2	ENSMUSP00000121014;ENSMUSP00000031117;ENSMUSP00000128233;ENSMUSP00000133490	ENSMUSG00000029209;ENSMUSG00000029209;ENSMUSG00000029209;ENSMUSG00000029209
45242	89.8116	96.0308	250.726	397.475	370.913	319.437	318.539	576.561	617.604	88.2382	86.2891	176.749	254.775	434.807	121.08	89.6362	177.66	181.588	Q8C7H1	Q8C7H1	R.DMNAYIRPSPTSGTLGGVTR.T	18	99508.6	Mmaa	ENSMUSP00000048826	ENSMUSG00000037022
45243	77.9333	99.3736	237.542	307.253	289.712	261.53	301.788	419.239	478.865	60.5737	69.1666	129.403	239.05	342.94	87.7048	74.7463	102.763	138.081	Q8C7H1	Q8C7H1	R.DMNAYIRPSPTSGTLGGVTR.T	18	79560.7	Mmaa	ENSMUSP00000048826	ENSMUSG00000037022
45244	513.706	506.557	472.897	353.072	397.961	489.157	397.665	330.27	308.398	438.795	480.484	480.921	348.505	479.055	444.769	510.396	395.498	405.131	Q8C7H1	Q8C7H1	R.EFQHQMLASGELAAK.R	18	790750	Mmaa	ENSMUSP00000048826	ENSMUSG00000037022
45245	285.319	308.322	319.487	308.106	264.155	295.448	267.168	280.406	244.986	313.563	306.268	273.084	279.907	313.072	292.891	307.645	262.539	213.347	Q8C7H1	Q8C7H1	R.LYTGLVK.G	18	109908	Mmaa	ENSMUSP00000048826	ENSMUSG00000037022
45246	56.9676	263.743	31.454	30.2449	58.2386	61.9425	71.0974	64.8701	47.1491	92.5423	61.0516	63.218	78.3236	43.0799	77.6192	56.8155	56.7017	36.5751	Q5RKN9	Q5RKN9	K.FITHAPPGEFNEVFNDVR.L	18	26796.6	Capza1	NA	NA
45247	709.344	741.682	938.209	1051.67	1017.5	890.9	919.367	1107.86	1163.32	916.042	857.819	890.04	925.86	1027.47	931.727	858.263	907.325	839.505	P47754	P47754	K.IQVHYYEDGNVQLVSHK.D	18	549735	Capza2	ENSMUSP00000015877	ENSMUSG00000015733
45248	8.83869	0	1.72488	6.84055	3.83732	14.2206	0	1.60251	2.73927	9.26017	9.53991	6.42087	6.64423	0	0	Inf	Inf	0	P47754	P47754	K.IQVHYYEDGNVQLVSHK.D	11	1533.92	Capza2	ENSMUSP00000015877	ENSMUSG00000015733
45249	126.333	170.374	295.448	433.112	506.315	365.897	381.644	496.538	476.594	119.902	156.442	280.859	378.202	438.243	276.25	234.804	282.251	365.551	P63168	P63168	K.KYNPTWHCIVGR.N	18	123798	Dynll1	ENSMUSP00000009157;ENSMUSP00000107720	ENSMUSG00000009013;ENSMUSG00000009013
45250	253.289	297.094	566.777	734.962	643.596	603.713	589.443	839.814	913.087	284.806	320.077	446.004	571.537	654.236	392.417	428.223	487.259	525.053	P63168	P63168	K.KYNPTWHCIVGR.N	18	1.53581e+06	Dynll1	ENSMUSP00000009157;ENSMUSP00000107720	ENSMUSG00000009013;ENSMUSG00000009013
45251	149.875	93.7398	604.774	166.539	108.12	296.436	264.673	200.708	279.869	63.6028	74.1845	78.2688	105.661	98.7287	83.8799	58.1386	48.4688	52.0166	Q9D0M5	Q9D0M5	K.DIAAYIKK.E	18	60514.5	Dynll2	ENSMUSP00000020775;ENSMUSP00000103556;ENSMUSP00000136241	ENSMUSG00000020483;ENSMUSG00000020483;ENSMUSG00000020483
45252	606.229	544.314	478.021	468.244	483.09	568.222	553.495	498.051	483.058	606.703	542.523	527.256	522.572	640.772	538.853	696.743	694.103	646.927	Q8BL06	Q8BL06	R.NFPLQAR.G	18	216216	Usp54	ENSMUSP00000022356;ENSMUSP00000036214	ENSMUSG00000034235;ENSMUSG00000034235
45253	230.477	244.461	224.113	219.387	223.701	292.286	269.792	269.035	172.554	247.113	202.105	227.933	220.015	235.973	262.573	282.814	205.148	185.595	P70122	P70122	R.DIATIVADK.C	18	90205.7	Sbds	ENSMUSP00000026387	ENSMUSG00000025337
45254	472.906	537.397	450.191	397.462	404.75	484.24	382.73	320.264	356.699	679.077	544.799	483.42	459.331	452.447	525.469	565.786	460.137	547.328	P70122	P70122	K.DIHYSVK.P	18	503794	Sbds	ENSMUSP00000026387	ENSMUSG00000025337
45255	171.141	126.18	192.504	195.96	178.327	155.921	179.542	238.63	251.464	198.637	146.894	163.394	178.303	155.172	170.853	252.817	234.548	195.835	P70122	P70122	R.HTQLEQM*FR.D	18	72465.5	Sbds	ENSMUSP00000026387	ENSMUSG00000025337
45256	296.991	341.235	310.614	321.123	309.628	341.532	290.328	331.343	299.433	282.55	367.063	333.208	273.559	413.839	270.923	301.613	233.782	341.138	A2A8Z1	A2A8Z1	K.VVLPTFILER.R	18	142481	Osbpl9	ENSMUSP00000081396;ENSMUSP00000030288	ENSMUSG00000028559;ENSMUSG00000028559
45257	134.744	109.93	148.736	76.2773	84.0938	156.361	74.5202	131.791	114.721	69.4598	88.9574	96.3094	129.732	138.017	91.6262	59.2732	75.2763	83.0946	A0A5F8MQ99	A0A5F8MQ99	K.M*M*NQVEGQQK.N	18	39867.8	Osbpl10	NA	NA
45258	112.31	119.425	105.504	142.76	123.936	160.838	149.753	133.081	113.085	169.407	100.974	144.6	120.917	164.309	110.824	112.105	105.869	129.533	A0A5F8MQ99	A0A5F8MQ99	K.MMNQVEGQQK.N	18	49633.2	Osbpl10	NA	NA
45259	193.046	172.652	172.125	118.184	108.492	144.464	108.077	98.8436	111.614	166.314	163.4	156.422	121.562	153.52	145.698	176.531	184.07	151.603	Q8CFJ9	Q8CFJ9	R.FCLWNVSNEVVK.L	18	56662.2	Wdr24	ENSMUSP00000026833	ENSMUSG00000025737
45260	188.75	161.834	181.149	183.103	138.417	151.096	126.7	160.101	166.695	179.758	170.566	183.024	139.82	167.149	186.103	167.629	177.958	192.209	Q3URS9	Q3URS9	R.EDNQYLELATLEHR.M	18	64674.3	Ccdc51	ENSMUSP00000026735	ENSMUSG00000025645
45261	145.07	168.324	107.132	127.6	155.205	163.097	137.597	94.772	107.895	153.828	170.351	163.691	145.26	182.577	164.222	150.203	135.116	146.83	Q3URS9	Q3URS9	R.EDNQYLELATLEHR.M	18	70427.4	Ccdc51	ENSMUSP00000026735	ENSMUSG00000025645
45262	1741.72	2237.38	2069.66	1703.72	1814.75	1620.04	2344.86	2215.34	1924.46	2127.83	2077	2027.79	2358.97	2150.43	2184.04	2035.58	2140.06	2068.28	P58064	P58064	K.HPLTQEVK.E	2	788444	Mrps6	ENSMUSP00000037631	ENSMUSG00000039680
45263	47.49	87.5518	83.322	100.09	83.1653	94.9645	113.683	119.705	82.3717	124.936	92.3041	108.603	98.5174	88.0042	119.442	106.586	90.1897	116.71	P58064	P58064	R.RPETAAALK.R	18	37629.8	Mrps6	ENSMUSP00000037631	ENSMUSG00000039680
45264	580.693	813.75	873.744	950.232	875.886	756.963	1051.53	2114.03	1630.33	743.441	841.186	844.322	1080.26	1104.18	793.257	850.44	827.802	834.968	P58064	P58064	R.RPETAAALK.R	16	813684	Mrps6	ENSMUSP00000037631	ENSMUSG00000039680
45265	756.217	704.611	871.433	738.734	830.717	752.08	791.658	719.327	634.754	754.863	840.47	763.219	780.794	679.429	745.31	825.727	865.323	830.549	Q9D154	Q9D154	K.DIEDESTGLK.K	18	297154	Serpinb1a	ENSMUSP00000075690	ENSMUSG00000044734
45266	151.442	194.62	180.56	172.503	183.292	137.465	249.839	192.175	182.338	270.61	235.684	269.407	221.118	185.531	190.576	277.739	245.027	311.251	Q9D154	Q9D154	K.RENLEFIDVHVK.L	18	82418	Serpinb1a	ENSMUSP00000075690	ENSMUSG00000044734
45267	268.816	196.462	226.951	184.137	236.617	268.476	259.192	336.956	184.012	268.536	262.22	314.562	243.136	233.458	235.9	321.564	228.913	331.471	Q9D154	Q9D154	K.RENLEFIDVHVK.L	18	2.59346e+06	Serpinb1a	ENSMUSP00000075690	ENSMUSG00000044734
45268	377.245	337.697	427.446	514.878	432.404	548.454	467.851	579.606	599.523	335.631	379.435	351.935	528.984	497.108	457.356	422.264	426.417	426.527	Q9D6J6	Q9D6J6	R.QNGWLPISAM*NK.V	18	254416	Ndufv2	ENSMUSP00000121557;ENSMUSP00000024909	ENSMUSG00000024099;ENSMUSG00000024099
45269	83.9397	102.199	168.36	111.052	119.912	132.282	130.593	126.538	97.9624	94.5849	161.929	118.678	128.363	101.043	124.876	74.4845	113.263	123.489	Q9D6J6	Q9D6J6	R.QNGWLPISAM*NK.V	18	45231.5	Ndufv2	ENSMUSP00000121557;ENSMUSP00000024909	ENSMUSG00000024099;ENSMUSG00000024099
45270	213.946	255.694	307.87	338.628	279.437	309.622	316.3	427.211	456.207	195.045	233.123	277.292	366.923	368.988	246.34	348.381	286.723	348.99	Q9D6J6	Q9D6J6	R.QNGWLPISAM*NK.V	18	212227	Ndufv2	ENSMUSP00000121557;ENSMUSP00000024909	ENSMUSG00000024099;ENSMUSG00000024099
45271	264.807	241.182	266.163	297.259	271.468	305.017	224.632	328.303	272.685	207.236	231.901	274.227	248.993	304.578	259.635	237.967	270.372	212.225	Q9D6J6	Q9D6J6	R.QNGWLPISAM*NK.V	18	100983	Ndufv2	ENSMUSP00000121557;ENSMUSP00000024909	ENSMUSG00000024099;ENSMUSG00000024099
45272	394.319	359.091	539.796	533.708	514.458	556.055	643.134	756.593	757.669	378.74	418.05	507.136	602.977	708.263	566.45	468.255	523.699	507.668	Q9D6J6	Q9D6J6	R.QNGWLPISAMNK.V	18	208359	Ndufv2	ENSMUSP00000121557;ENSMUSP00000024909	ENSMUSG00000024099;ENSMUSG00000024099
45273	185.16	212.356	301.389	399.533	289.209	379.416	342.179	475.691	416.497	178.199	222.284	290.056	336.997	355.75	298.409	264.432	306.443	252.582	Q9D6J6	Q9D6J6	R.QNGWLPISAMNK.V	18	117892	Ndufv2	ENSMUSP00000121557;ENSMUSP00000024909	ENSMUSG00000024099;ENSMUSG00000024099
45274	655.764	547.32	1032.52	761.332	727.003	693.829	693.092	854.786	966.317	562.974	642.174	643.429	795.351	766.277	678.453	619.795	838.122	617.369	Q9D6J6	Q9D6J6	R.QNGWLPISAMNK.V	18	294011	Ndufv2	ENSMUSP00000121557;ENSMUSP00000024909	ENSMUSG00000024099;ENSMUSG00000024099
45275	317.629	340.883	467.493	564.524	362.253	533.463	449.336	729.177	682.02	318.064	330.15	418.234	597.519	574.747	505.286	490.212	499.656	444.884	Q9D6J6	Q9D6J6	R.QNGWLPISAMNK.V	18	209361	Ndufv2	ENSMUSP00000121557;ENSMUSP00000024909	ENSMUSG00000024099;ENSMUSG00000024099
45276	493.92	493.975	652.174	525.163	624.389	581.463	600.52	694.873	680.717	390.461	426.5	528.874	623.075	627.007	436.64	531.375	512.734	596.452	O88291	O88291	R.M*AFTCSFCK.F	18	214528	Znf326	NA	NA
45277	422.05	520.892	512.055	566.077	478.3	484.725	476.231	546.886	543.344	413.151	460.302	500.417	474.032	427.077	436.746	492.542	453.071	440.203	O88291	O88291	R.M*AFTCSFCK.F	18	185076	Znf326	NA	NA
45278	359.332	368.887	454.713	351.007	390.472	273.412	377.899	386.828	317.73	315.437	411.345	339.333	330.964	315.734	248.743	231.501	336.308	361.89	O88291	O88291	R.MAFTCSFCK.F	18	133086	Znf326	NA	NA
45279	272.191	301.109	456.925	380.233	430.254	470.392	369.938	439.821	422.469	242.856	256.883	390.82	407.914	431.76	272.592	318.915	338.533	373.534	O88291	O88291	R.MAFTCSFCK.F	18	140756	Znf326	NA	NA
45280	357.364	363.721	519.754	507.074	626.205	510.416	526.905	527.799	543.267	381.834	392.085	421.087	430.337	572.056	324.871	433.902	411.583	571.22	O88291	O88291	R.MAFTCSFCK.F	18	330106	Znf326	NA	NA
45281	275.508	225.401	333.439	429.652	353.622	385.336	375.426	420.828	435.336	241.097	349.683	358.561	372.367	396.452	354.739	312.309	296.122	304.643	O88291	O88291	R.MAFTCSFCK.F	18	133177	Znf326	NA	NA
45282	326.708	346.032	501.461	621.035	489.706	517.524	524.689	539.617	633.373	350.109	386.028	455.311	554.811	581.908	406.182	438.512	490.858	544.088	O88291	O88291	R.MAFTCSFCK.F	18	186357	Znf326	NA	NA
45283	405.733	547.622	652.024	736.833	651.464	639.796	613.875	707.116	645.075	386.125	401.842	515.43	542.374	675.847	464.803	525.215	501.871	590.331	O88291	O88291	R.MAFTCSFCK.F	18	301843	Znf326	NA	NA
45284	394.4	360.647	374.664	332.933	325.041	356.458	378.836	308.03	405.497	374.885	325.475	381.525	378.438	381.354	411.438	358.102	317.772	376.093	P70670	P70670	K.SPASDTYIVFGEAK.I	18	316411	Naca	ENSMUSP00000089680	ENSMUSG00000061315
45285	285.778	331.347	295.188	262.319	189.131	245.661	284.522	190.58	161.228	294.779	279.31	258.096	227.179	165.093	226.871	283.467	232.937	269.927	P70670	P70670	K.SPASDTYIVFGEAK.I	18	95948.3	Naca	ENSMUSP00000089680	ENSMUSG00000061315
45286	122.899	132.357	129.746	120.178	149.209	129.174	97.171	105.783	158.135	132.432	112.068	144.435	100.201	79.7032	111.912	110.307	74.5723	101.754	P70670	P70670	K.SPASDTYIVFGEAK.I	18	774576	Naca	ENSMUSP00000089680	ENSMUSG00000061315
45287	199.456	286.368	246.543	228.54	215.417	201.528	187.623	186.201	183.516	272.112	239.858	251.48	228.052	206.78	202.464	161.515	214.596	246.552	P70670	P70670	K.SPASDTYIVFGEAK.I	18	188076	Naca	ENSMUSP00000089680	ENSMUSG00000061315
45288	176.378	167.291	174.782	184.993	176.172	228.533	248.763	188.316	191.969	188.619	219.112	186.433	244.159	274.188	178.139	171.738	202.609	208.603	P70670	P70670	K.SPASDTYIVFGEAK.I	18	77273.7	Naca	ENSMUSP00000089680	ENSMUSG00000061315
45289	169.092	151.103	177.291	157.933	136.624	140.002	157.693	117.86	139.81	123.286	155.151	141.271	129.825	146.414	119.012	158.003	113.278	184.967	P70670	P70670	K.SPASDTYIVFGEAK.I	18	56040.2	Naca	ENSMUSP00000089680	ENSMUSG00000061315
45290	150.065	137.752	171.839	102.087	124.692	135.036	98.581	89.8071	90.9604	119.759	110.669	150.851	112.752	117.612	118.171	123.411	117.114	108.963	P70670	P70670	K.SPASDTYIVFGEAK.I	18	46656.2	Naca	ENSMUSP00000089680	ENSMUSG00000061315
45291	128.604	108.58	124.167	111.129	149.943	117.441	144.1	124.73	134.294	106.884	129.081	177.219	151.129	113.869	164.067	130.003	144.026	121.836	Q3V3R4	Q3V3R4	R.IPSGGDGK.T	18	50957.3	Itga1	ENSMUSP00000077132	ENSMUSG00000042284
45292	432.75	499.862	282.943	341.148	301.919	297.995	203.91	291.882	262.339	396.741	373.767	403.656	315.128	312.515	326.053	351.762	416.782	368.796	Q3V3R4	Q3V3R4	R.SFFSGTQER.R	18	132308	Itga1	ENSMUSP00000077132	ENSMUSG00000042284
45293	66.5455	69.0516	172.171	445.134	290.785	187.318	304.573	642.924	710.57	49.1953	79.1604	126.333	241.817	397.611	67.6759	78.0688	80.4457	73.0942	Q8VEB4	Q8VEB4	R.VLASGDNNRIPVIGPLK.I	18	87402.8	Pla2g15	ENSMUSP00000034377	ENSMUSG00000031903
45294	475.461	458.247	472.419	422.466	420.355	467.91	425.93	337.251	372.323	494.182	490.596	444.172	454.473	414.799	426.93	429.592	498.231	556.842	P47962	P47962	K.EFNAEVHR.K	18	172605	Rpl5	ENSMUSP00000080854	ENSMUSG00000058558
45295	753.373	616.561	505.19	496.197	562.316	532.434	527.35	387.567	373.346	714.552	755.993	642.233	549.638	464.702	586.049	751.433	701.611	731.743	P47962	P47962	R.FPGYDSESK.E	18	337299	Rpl5	ENSMUSP00000080854	ENSMUSG00000058558
45296	328.562	315.123	265.655	222.769	225.855	254.363	203.777	177.649	125.997	389.409	319.312	314.429	239.736	218.483	356.512	363.754	312.996	304.824	P47962	P47962	R.FPGYDSESK.E	18	105703	Rpl5	ENSMUSP00000080854	ENSMUSG00000058558
45297	203.186	210.109	224.67	188.505	175.103	163.606	125.009	121.576	136.219	190.972	255.172	235.487	163.322	147.477	218.299	188.818	190.762	248.944	P47962	P47962	R.FPGYDSESK.E	18	72489.3	Rpl5	ENSMUSP00000080854	ENSMUSG00000058558
45298	1145.95	1088.87	1144.6	1122.22	1160.45	1173.66	1255.15	1195.18	1138.68	1111.78	1045.68	1095.33	1180.67	1138.45	1102.4	1149.09	1051.58	1160.53	P47962	P47962	K.HIM*GQNVADYM*R.Y	18	1.11335e+06	Rpl5	ENSMUSP00000080854	ENSMUSG00000058558
45299	177.477	222.26	224.5	293.133	235.34	274.777	214.535	293.083	210.725	206.122	239.478	233.355	225.287	187.225	210.314	212.861	185.286	208.062	P47962	P47962	K.HIMGQNVADYM*R.Y	18	86754.7	Rpl5	ENSMUSP00000080854	ENSMUSG00000058558
45300	188.85	213.305	253.829	195.412	174.839	224.31	194.96	180.753	166.955	193.961	259.48	208.832	168.482	166.843	137.563	190.891	225.139	212.257	P47962	P47962	K.HIMGQNVADYM*R.Y	18	976616	Rpl5	ENSMUSP00000080854	ENSMUSG00000058558
45301	248.357	219.45	208.931	257.155	242.024	285.63	210.72	239.619	246.682	238.473	236.281	261.43	241.331	205.977	235.962	245.633	206.32	197.063	P47962	P47962	K.HIM*GQNVADYMR.Y	18	90461.7	Rpl5	ENSMUSP00000080854	ENSMUSG00000058558
45302	342.514	297.244	365.566	357.057	352.5	373.609	372.185	396.809	346.709	365.179	335.996	331.893	416.35	382.859	353.813	378.068	333.63	207.115	P47962	P47962	K.HIM*GQNVADYMR.Y	18	1.42539e+06	Rpl5	ENSMUSP00000080854	ENSMUSG00000058558
45303	162.006	143.076	200.834	119.172	123.016	152.428	117.598	139.302	153.133	194.657	132.794	149.488	136.004	166.846	185.206	92.3492	121.617	160.452	P47962	P47962	K.HIM*GQNVADYM*R.Y	18	56711.4	Rpl5	ENSMUSP00000080854	ENSMUSG00000058558
45304	96.069	103.113	112.613	105.296	118.954	105.606	92.0011	80.0917	74.8161	54.2461	87.7586	100.332	78.3495	42.6151	84.7803	103.242	81.1728	63.6529	P47962	P47962	K.HIM*GQNVADYMR.Y	18	33927.5	Rpl5	ENSMUSP00000080854	ENSMUSG00000058558
45305	257.746	268.58	253.873	224.3	205.549	268.776	267.389	194.397	184.132	274.354	249.681	239.828	216.488	228.051	285.859	265.461	192.09	242.697	P47962	P47962	K.HIM*GQNVADYMR.Y	18	515084	Rpl5	ENSMUSP00000080854	ENSMUSG00000058558
45306	567.12	569.911	638.725	594.765	618.175	620.122	692.816	530.241	631.681	582.567	557.585	644.208	565.427	557.242	551.64	574.25	537.365	557.507	P47962	P47962	K.HIMGQNVADYMR.Y	18	2.35315e+06	Rpl5	ENSMUSP00000080854	ENSMUSG00000058558
45307	935.483	893.135	976.422	961.023	1006.5	920.316	965.388	959.439	997.46	969.761	943.676	911.336	959.922	896.716	932.614	892.839	930.378	921.65	P47962	P47962	K.HIMGQNVADYMR.Y	18	588646	Rpl5	ENSMUSP00000080854	ENSMUSG00000058558
45308	349.463	404.912	422.988	411.022	436.908	383.655	349.184	407.088	287.945	407.893	411.097	367.774	406.235	402.489	393.981	343.412	406.621	411.102	P47962	P47962	R.IEGDMIVCAAYAHELPK.Y	18	189497	Rpl5	ENSMUSP00000080854	ENSMUSG00000058558
45309	41.8157	54.4854	66.5113	107.159	58.0154	69.9369	43.1372	50.2688	58.7143	58.2276	64.4065	61.4711	59.2782	74.403	36.445	35.0564	62.8194	50.0134	Q63850	Q63850	K.DIIEHLNMAGGPADTSDPLQQICK.I	18	22517.1	Nup62	ENSMUSP00000146695;ENSMUSP00000056785;ENSMUSP00000147181	ENSMUSG00000109511;ENSMUSG00000109511;ENSMUSG00000109511
45310	29.2193	39.3258	49.5041	47.6029	26.001	25.0467	72.554	36.3225	18.2262	56.5228	39.6063	45.6518	54.9305	48.154	33.02	40.5968	40.1385	19.2224	Q63850	Q63850	K.DIIEHLNMAGGPADTSDPLQQICK.I	18	15443.7	Nup62	ENSMUSP00000146695;ENSMUSP00000056785;ENSMUSP00000147181	ENSMUSG00000109511;ENSMUSG00000109511;ENSMUSG00000109511
45311	962.659	1050.94	796.584	815.266	780.736	849.572	818.176	606.459	764.486	1248.55	1116.47	889.751	839.161	779.822	1010.95	1045.98	847.258	877.159	Q9DB73	Q9DB73	R.IDGSLVIR.P	18	352728	Cyb5r1	ENSMUSP00000133385;ENSMUSP00000027726	ENSMUSG00000026456;ENSMUSG00000026456
45312	325.238	345.11	356.989	283.544	320.696	226.021	266.67	350.363	214.142	370.394	332.517	323.84	344.561	307.399	389.116	412.424	339.74	315.64	Q8VDG3	Q8VDG3	R.VIHAIANSGK.L	18	124547	Parn	NA	NA
45313	373.178	339.356	391.459	329.811	331.11	323.542	341.324	294.202	287.039	316.49	317.495	296.342	375.808	281.848	385.127	314.748	302.334	367.263	Q8C3S2	Q8C3S2	K.TVPTLHPQCQFR.A	18	127730	Tango6	ENSMUSP00000043953	ENSMUSG00000041949
45314	475.075	364.763	395.937	475.857	391.01	397.098	425.732	422.691	415.488	415.754	444.679	526.959	405.195	509.789	399.218	490.201	473.102	461.721	Q80TI0	Q80TI0	K.DSLINLQNGIR.S	18	686962	Gramd1b	ENSMUSP00000112564;ENSMUSP00000048126;ENSMUSP00000112417;ENSMUSP00000130050	ENSMUSG00000040111;ENSMUSG00000040111;ENSMUSG00000040111;ENSMUSG00000040111
45315	726.464	776.149	804.129	848.081	809.732	770.368	687.547	679.574	657.12	751.427	827.663	879.697	696.252	746.079	784.562	825.524	751.594	744.903	Q80TI0	Q80TI0	K.ELAIDNIIGEK.I	18	420263	Gramd1b	ENSMUSP00000112564;ENSMUSP00000048126;ENSMUSP00000112417;ENSMUSP00000130050	ENSMUSG00000040111;ENSMUSG00000040111;ENSMUSG00000040111;ENSMUSG00000040111
45316	1026.79	1084.26	1205.97	1325.82	1284.21	1234.96	1165.53	1154.2	1327.86	982.17	1083.21	1107.75	1210.05	1220.69	1221.84	1243.53	1184.59	1238.25	Q80TI0	Q80TI0	R.LWQNALLEK.P	18	456054	Gramd1b	ENSMUSP00000112564;ENSMUSP00000048126;ENSMUSP00000112417;ENSMUSP00000130050	ENSMUSG00000040111;ENSMUSG00000040111;ENSMUSG00000040111;ENSMUSG00000040111
45317	79.2437	92.3743	110.768	57.6815	69.7623	73.5214	45.8797	55.782	66.3965	59.5356	54.114	120.558	99.6717	100.917	85.6109	99.8252	144.283	65.5218	Q61508	Q61508	R.DILTLDLSR.V	18	31716.7	Ecm1	ENSMUSP00000112665	ENSMUSG00000028108
45318	275.685	305.131	260.061	138.401	173.607	209.526	150.494	134.807	187.752	284.93	221.654	340.213	202.585	175.53	302.293	281.645	335.004	197.962	Q61508	Q61508	R.DILTLDLSR.V	18	89396.8	Ecm1	ENSMUSP00000112665	ENSMUSG00000028108
45319	9.48643	32.0642	17.2297	13.7366	7.48661	11.1711	26.0856	20.3509	74.7981	36.9297	26.09	29.6821	24.1121	16.411	25.6326	21.9398	28.5586	13.4988	Q61508	Q61508	R.DILTLDLSR.V	18	9318.69	Ecm1	ENSMUSP00000112665	ENSMUSG00000028108
45320	25.2886	53.91	48.6614	51.7479	20.2185	16.1068	18.0688	35.382	21.4828	33.6633	35.4871	35.2404	32.7104	17.3343	35.6996	30.9759	57.0456	20.5521	Q61508	Q61508	R.DILTLDLSR.V	18	12617.3	Ecm1	ENSMUSP00000112665	ENSMUSG00000028108
45321	283.956	258.523	255.668	296.994	226.251	242.048	265.338	297.483	225.266	226.373	252.644	269.397	263.528	258.509	311.178	245.992	247.688	228.404	Q91VJ4	Q91VJ4	K.DWVFINYTYK.R	18	99625.5	Stk38	ENSMUSP00000009138;ENSMUSP00000113657;ENSMUSP00000156711	ENSMUSG00000024006;ENSMUSG00000024006;ENSMUSG00000024006
45322	443.567	434.963	417.568	492.428	417.047	392.431	427.345	418.912	477.028	433.223	459.996	509.287	481.221	451.254	437.279	385.065	419.182	461.319	Q91VJ4	Q91VJ4	K.DWVFINYTYK.R	18	176030	Stk38	ENSMUSP00000009138;ENSMUSP00000113657;ENSMUSP00000156711	ENSMUSG00000024006;ENSMUSG00000024006;ENSMUSG00000024006
45323	35.7687	13.3002	22.22	12.756	9.53973	30.8485	10.6456	3.94787	14.7585	17.1953	29.1488	20.5751	14.9489	0	15.6136	12.024	23.1178	17.8894	Q6NZL8	Q6NZL8	K.SASPTSVTTYETCQTYER.P	17	6512.2	Scube1	ENSMUSP00000016907;ENSMUSP00000130131	ENSMUSG00000016763;ENSMUSG00000016763
45324	753.688	800.838	974.907	917.332	909.028	907.775	834.951	823.843	948.703	669.142	666.958	751.078	858.515	810.054	830.298	784.401	679.928	732.162	Q8C4J7	Q8C4J7	R.KIEPFYK.G	18	316763	Tbl3	ENSMUSP00000120911	ENSMUSG00000040688
45325	127.193	97.1562	124.41	96.448	108.937	95.2726	123.17	117.484	118.094	86.9508	70.0647	90.339	80.546	104.067	111.639	99.1979	94.4432	103.49	Q91VF2	Q91VF2	R.FLNNSTEHQCM*QEFMDK.K	18	39567.9	Hnmt	ENSMUSP00000062747;ENSMUSP00000110142;ENSMUSP00000110141	ENSMUSG00000026986;ENSMUSG00000026986;ENSMUSG00000026986
45326	148.335	159.174	144.485	265.409	152.411	130.603	184.153	250.188	220.57	195.761	161.205	131.219	177.3	178.891	175.421	234.914	141.894	201.32	Q91VF2	Q91VF2	R.FLNNSTEHQCM*QEFMDK.K	18	69649.8	Hnmt	ENSMUSP00000062747;ENSMUSP00000110142;ENSMUSP00000110141	ENSMUSG00000026986;ENSMUSG00000026986;ENSMUSG00000026986
45327	108.055	113.33	119.387	130.247	94.7888	108.051	174.579	131.508	141.932	179.639	105.484	155.193	122.861	130.858	108.164	97.8402	121.57	116.817	Q91VF2	Q91VF2	R.FLNNSTEHQCMQEFM*DK.K	18	48391.5	Hnmt	ENSMUSP00000062747;ENSMUSP00000110142;ENSMUSP00000110141	ENSMUSG00000026986;ENSMUSG00000026986;ENSMUSG00000026986
45328	501.85	537.799	677.111	530.665	640.42	557.561	741.942	727.876	644.329	622.701	603.378	493.687	573.643	595.199	669.945	573.513	425.059	613.014	Q91VF2	Q91VF2	R.FLNNSTEHQCMQEFMDK.K	18	229623	Hnmt	ENSMUSP00000062747;ENSMUSP00000110142;ENSMUSP00000110141	ENSMUSG00000026986;ENSMUSG00000026986;ENSMUSG00000026986
45329	313.135	353.154	368.775	430.244	346.667	281.132	408.234	389.08	319.559	386.841	331.475	305.698	337.563	384.444	381.961	369.939	332.858	388.702	Q91VF2	Q91VF2	R.FLNNSTEHQCMQEFMDK.K	18	543002	Hnmt	ENSMUSP00000062747;ENSMUSP00000110142;ENSMUSP00000110141	ENSMUSG00000026986;ENSMUSG00000026986;ENSMUSG00000026986
45330	197.978	240.826	261.635	295.02	241.592	213.211	319.554	241.058	219.906	251.028	184.18	266.303	195.006	238.414	230.814	236.85	229.497	304.289	Q91VF2	Q91VF2	R.FLNNSTEHQCMQEFMDK.K	18	93460.4	Hnmt	ENSMUSP00000062747;ENSMUSP00000110142;ENSMUSP00000110141	ENSMUSG00000026986;ENSMUSG00000026986;ENSMUSG00000026986
45331	37.7118	60.1558	54.1684	32.6711	61.9399	46.1664	57.922	41.1585	67.4751	65.9678	28.7237	53.127	60.7073	69.79	51.0641	58.6301	68.2469	73.1961	Q91VF2	Q91VF2	R.FLNNSTEHQCMQEFMDK.K	18	21170	Hnmt	ENSMUSP00000062747;ENSMUSP00000110142;ENSMUSP00000110141	ENSMUSG00000026986;ENSMUSG00000026986;ENSMUSG00000026986
45332	3338.34	3275.04	3429.29	2580.97	2911.23	2781.18	3166.91	2255.15	2567.88	3002.12	3523.71	3020.52	3022.24	2654.34	3256.52	2879.46	3167.4	2812.13	P62754	P62754	K.EEAAEYAK.L	0	3.20577e+06	Rps6	ENSMUSP00000099878	ENSMUSG00000028495
45333	618.881	532.235	539.497	460.366	529.401	497.433	634.473	465.546	481.872	604.978	570.19	560.498	541.825	404.611	487.083	464.78	492.478	513.231	P62754	P62754	K.EEAAEYAK.L	18	201153	Rps6	ENSMUSP00000099878	ENSMUSG00000028495
45334	206.339	246.69	213.774	236.979	174.26	181.382	168.74	186.883	167.575	198.206	216.078	220.745	152.448	161.353	191.686	170.254	187.681	183.307	P62754	P62754	K.EEAAEYAK.L	18	74169.9	Rps6	ENSMUSP00000099878	ENSMUSG00000028495
45335	263.418	234.511	288.617	254.652	197.946	297.738	213.521	191.737	170.867	197.059	287.731	243.655	254.511	145.286	209.667	275.15	210.405	236.243	P62754	P62754	K.EEAAEYAK.L	18	89299.1	Rps6	ENSMUSP00000099878	ENSMUSG00000028495
45336	214.427	173.398	180.797	135.993	144.166	110.151	191.452	128.557	100.96	145.482	219.616	141.622	124.068	157.036	163.672	128.2	150.645	131.164	P62754	P62754	K.EEAAEYAK.L	18	58668.1	Rps6	ENSMUSP00000099878	ENSMUSG00000028495
45337	761.03	660.654	532.068	466.893	404.737	466.177	507.761	364.412	347.8	794.38	692.279	500.71	396.668	427.805	639.093	540.327	642.16	535.153	P62754	P62754	K.LIEVDDER.K	18	305432	Rps6	ENSMUSP00000099878	ENSMUSG00000028495
45338	1521.28	1487.67	1766.62	1598.77	1805.76	1687.38	1889.65	1846.64	1727.39	1614.7	1753.26	1686.37	1854.96	1846.25	1837.99	1529.94	1506.23	1540.86	P62754	P62754	K.LNISFPATGCQK.L	6	649902	Rps6	ENSMUSP00000099878	ENSMUSG00000028495
45339	378.816	327.737	335.509	409.332	317.967	312.939	359.981	348.824	282.765	351.049	331.933	350.497	361.781	329.727	299.345	349.237	366.977	339.765	P62754	P62754	K.LNISFPATGCQK.L	18	1.49783e+06	Rps6	ENSMUSP00000099878	ENSMUSG00000028495
45340	586.253	524.384	769.275	784.282	635.877	738.463	742.296	677.961	633.953	676.058	707.237	808.49	781.678	840.472	739.253	689.736	754.071	771.05	P62754	P62754	K.LNISFPATGCQK.L	18	1.06764e+06	Rps6	ENSMUSP00000099878	ENSMUSG00000028495
45341	479.267	503.873	562.795	477.1	536.9	431.153	571.783	568.477	486.349	631.607	585.727	575.681	520.971	505.055	484.172	440.337	601.657	597.447	P62754	P62754	K.LNISFPATGCQK.L	18	394076	Rps6	ENSMUSP00000099878	ENSMUSG00000028495
45342	590.089	536.383	534.269	636.312	632.069	602.489	635.403	633.09	514.622	639.192	663.123	576.188	599.159	629.399	621.241	636.262	695.091	663.485	P62754	P62754	K.LNISFPATGCQK.L	18	244121	Rps6	ENSMUSP00000099878	ENSMUSG00000028495
45343	31.3742	29.0189	61.2843	56.7199	59.7949	44.7451	62.9836	87.3087	124.853	15.6528	33.3589	33.7376	41.7029	52.186	19.4746	32.3462	43.7893	32.1666	Q8CI11	Q8CI11	K.KLILVLNK.S	18	18458.1	Gnl3	ENSMUSP00000047119	ENSMUSG00000042354
45344	2278.6	2527.14	2548.16	2722.78	2883.38	2653.81	2878.5	2793.33	2856.86	2564.56	2818.24	2604.9	2935.36	2743.02	2917.36	2810.48	3258.45	2742.09	P05201	P05201	K.QIAAVM*QR.R	2	2.48124e+06	Got1	ENSMUSP00000026196	ENSMUSG00000025190
45345	39.076	30.9241	26.8068	24.0418	12.6015	13.4599	33.7761	55.5428	42.1898	23.7025	52.0905	28.3815	43.6096	38.8677	13.1016	24.9955	37.4429	23.9539	P05201	P05201	K.QIAAVMQR.R	18	12082.1	Got1	ENSMUSP00000026196	ENSMUSG00000025190
45346	378.895	400.986	374.425	364.911	455.669	457.833	481.525	498.52	485.391	428.155	443.477	437.39	486.535	440.738	353.44	410.286	448.286	456.531	P05201	P05201	K.QIAAVMQR.R	18	280220	Got1	ENSMUSP00000026196	ENSMUSG00000025190
45347	271.548	259.404	323.933	256.819	317.018	274.198	268.724	322.003	316.442	244.664	270.035	263.343	284.537	263.478	259.509	303.4	332.047	308.558	P05201	P05201	K.QIAAVMQR.R	18	109992	Got1	ENSMUSP00000026196	ENSMUSG00000025190
45348	168.147	306.607	214.879	259.251	242.122	184.354	303.427	238.673	226.924	228.786	233.369	203.909	258.486	240.659	241.005	244.087	239.923	254.548	P05201	P05201	K.QIAAVMQR.R	18	91827.7	Got1	ENSMUSP00000026196	ENSMUSG00000025190
45349	105.207	123.685	126.508	109.934	121.888	134.42	121.189	119.592	96.6451	155.488	104.628	124.721	116.27	79.9217	134.848	106.566	146.783	147.117	P05201	P05201	K.QIAAVMQR.R	18	46574	Got1	ENSMUSP00000026196	ENSMUSG00000025190
45350	105.862	89.8073	106.154	60.8082	91.2604	82.4575	131.483	158.077	91.7212	122.699	106.798	112.095	74.6146	81.475	133.542	108.025	85.5761	69.3726	P05201	P05201	K.QIAAVMQR.R	18	38789.9	Got1	ENSMUSP00000026196	ENSMUSG00000025190
45351	555.214	514.781	487.946	554.562	570.094	481.874	584.34	623.673	587.02	531.745	534.354	499.654	569.99	523.476	547.631	591.205	578.672	526.35	P05201	P05201	R.VGGVQSLGGTGALR.I	18	280153	Got1	ENSMUSP00000026196	ENSMUSG00000025190
45352	64.1725	56.5033	39.8809	42.5011	40.1987	61.2805	65.2809	53.0188	42.4683	22.306	31.3201	62.7286	54.8944	53.5781	80.6393	60.0539	51.6216	58.3794	P05201	P05201	R.VGGVQSLGGTGALR.I	18	20134.4	Got1	ENSMUSP00000026196	ENSMUSG00000025190
45353	142.125	147.012	152.017	140.62	149.083	132.209	162.332	156.345	142.044	115.19	105.236	162.427	141.164	162.557	112.085	94.1402	82.6834	143.966	Q9CSN1	Q9CSN1	K.IPPCISNWK.N	18	52307.9	Snw1	NA	NA
45354	282.605	366.674	310.906	267.938	291.35	266.144	368.062	223.741	317.978	325.234	310.592	315.023	330.097	274.423	244.71	279.771	227.667	297.599	Q9CSN1	Q9CSN1	K.IPPCISNWK.N	18	113480	Snw1	NA	NA
45355	364.733	414.583	409.155	387.116	428.668	504.678	391.239	374.67	391.61	393.974	440.158	399.817	336.778	352.194	329.005	354.706	302.187	427.461	Q9CSN1	Q9CSN1	K.IPPCISNWK.N	18	149864	Snw1	NA	NA
45356	174.144	238.019	194.25	202.338	233.86	144.694	177.386	238.809	166.107	238.004	277.265	186.931	223.517	168.976	177.73	169.488	153.256	170.126	Q9CSN1	Q9CSN1	K.IPPCISNWK.N	18	75679.6	Snw1	NA	NA
45357	158.688	169.272	129.21	135	172.291	144.643	161.793	162.165	162.393	141.558	113.734	130.822	115.35	151.432	84.8854	125.478	127.874	115.419	Q9CSN1	Q9CSN1	K.IPPCISNWK.N	18	53566.2	Snw1	NA	NA
45358	270.114	270.744	231.754	231.771	204.662	281.291	229.852	188.173	198.554	227.554	233.746	276.574	250.133	187.703	217.031	189.011	219.438	234.093	Q9CSN1	Q9CSN1	K.IPPCISNWK.N	18	88646	Snw1	NA	NA
45359	116.301	112.771	115.449	104.636	101.072	89.1838	91.6938	96.1563	96.8838	114.94	113.13	105.39	99.5256	115.357	61.0889	53.0248	58.8869	80.1597	Q9CSN1	Q9CSN1	K.IPPCISNWK.N	18	36930.2	Snw1	NA	NA
45360	119.296	89.4093	101.142	112.561	89.2679	127.873	97.2652	106.272	101.459	77.6009	107.617	110.433	119.711	84.412	87.3869	97.9626	104.97	76.3302	Q9CSN1	Q9CSN1	K.IPPCISNWK.N	18	38771.5	Snw1	NA	NA
45361	97.8435	74.842	76.919	71.472	102.049	90.2482	113.29	84.6368	87.3951	125.082	107.502	82.7436	104.414	82.6231	65.0627	98.3366	70.7307	88.0183	Q9CSN1	Q9CSN1	K.IPPCISNWK.N	18	34737.8	Snw1	NA	NA
45362	66.2673	76.6659	87.3425	80.9696	108.71	103.511	49.4596	69.22	83.0109	118.2	76.676	111.972	40.8659	56.7039	68.3381	86.2157	43.0543	99.557	Q9CSN1	Q9CSN1	K.IPPCISNWK.N	18	30545.5	Snw1	NA	NA
45363	65.229	85.2141	39.2645	26.1056	87.7243	59.8505	74.2858	63.2006	53.6444	102.855	76.6404	66.3972	39.4589	68.5437	35.9906	43.757	47.3606	71.7482	Q9CSN1	Q9CSN1	K.IPPCISNWK.N	18	23369.5	Snw1	NA	NA
45364	32.3903	37.8297	32.026	31.8288	34.9138	10.9506	38.8666	33.0515	37.8918	29.9669	36.071	44.0072	31.2675	49.4814	29.3138	37.5465	30.6589	32.441	Q9CSN1	Q9CSN1	K.IPPCISNWK.N	18	13065.2	Snw1	NA	NA
45365	43.1001	38.7511	35.6124	32.0203	33.1936	30.9024	55.1011	35.7911	27.2555	25.2439	42.8138	43.313	43.4068	31.5557	48.4666	27.483	38.613	20.7189	Q9CSN1	Q9CSN1	K.IPPCISNWK.N	18	13982	Snw1	NA	NA
45366	290.054	318.772	379.56	358.498	381.694	300.753	326.391	322.34	304.302	345.464	330.117	368.748	356.569	356.603	231.102	323.842	309.63	337.51	Q9CSN1	Q9CSN1	K.LAEALYIADR.K	18	126807	Snw1	NA	NA
45367	594.685	451.419	506.345	485.782	515.734	534.727	490.602	508.842	422.198	554.382	524.745	609.88	463.961	513.947	594.344	516.165	520.843	557.909	Q9EST5	Q9EST5	K.DISTLEPLK.R	18	303587	Anp32b	ENSMUSP00000099990	ENSMUSG00000028333
45368	263.221	172.821	242.472	183.125	159.113	187.454	168.101	242.437	206.041	217.751	243.397	232.702	227.58	199.367	211.627	223.33	192.486	184.98	Q9EST5	Q9EST5	K.DISTLEPLK.R	18	80456.2	Anp32b	ENSMUSP00000099990	ENSMUSG00000028333
45369	557.909	535.399	602.772	524.299	533.284	488.941	518.817	598.804	524.418	586.914	664.541	602.092	566.773	543.887	604.878	577.321	579.003	552.346	Q9EST5	Q9EST5	K.DISTLEPLK.R	18	217570	Anp32b	ENSMUSP00000099990	ENSMUSG00000028333
45370	167.179	263.164	228.037	181.446	218.242	168.959	187.475	226.478	163.339	203.444	207.935	219.888	131.083	251.066	266.645	216.986	209.917	194.546	Q9EST5	Q9EST5	K.DISTLEPLK.R	18	79339.1	Anp32b	ENSMUSP00000099990	ENSMUSG00000028333
45371	562.309	573.889	569.903	594.362	583.255	542.917	687.483	680.758	483.755	606.868	659.227	650.94	592.977	564.614	620.984	561.93	658.986	606.961	Q9EST5	Q9EST5	K.DISTLEPLK.R	18	500775	Anp32b	ENSMUSP00000099990	ENSMUSG00000028333
45372	511.007	483.692	457.012	470.946	503.797	591.1	488.222	524.227	410.308	530.65	569.443	541.257	532.448	517.545	574.662	561.891	674.802	549.825	Q9EST5	Q9EST5	K.DISTLEPLK.R	18	267521	Anp32b	ENSMUSP00000099990	ENSMUSG00000028333
45373	686.769	628.316	636.745	708.803	724.351	743.06	684.145	707.592	744	735.931	809.434	752.748	718.751	686.926	740.225	833.516	718.549	757.342	Q9EST5	Q9EST5	K.DISTLEPLK.R	18	278578	Anp32b	ENSMUSP00000099990	ENSMUSG00000028333
45374	132.763	71.3855	136.884	124.962	135.429	89.3832	143.647	107.62	89.2792	142.407	117.027	94.8586	120.318	102.922	116.662	119.378	97.6566	93.7238	Q9EST5	Q9EST5	K.SLDLFGCEVTNR.S	18	43595.8	Anp32b	ENSMUSP00000099990	ENSMUSG00000028333
45375	340.844	406.762	435.039	334.669	321.813	274.466	421.982	423.534	289.9	384.574	441.32	442.071	412.83	418.274	357.442	401.026	358.893	354.441	Q9EST5	Q9EST5	K.SLDLFGCEVTNR.S	18	222392	Anp32b	ENSMUSP00000099990	ENSMUSG00000028333
45376	445.773	421.757	438.307	420.47	347.324	416.147	447.794	436.767	413.303	386.157	456.887	400.131	425.252	414.647	398.126	385.99	424.928	403.436	Q9EST5	Q9EST5	K.SLDLFGCEVTNR.S	18	315004	Anp32b	ENSMUSP00000099990	ENSMUSG00000028333
45377	109.412	118.666	147.027	132.641	103.899	110.7	151.006	138.781	160.276	90.1284	136.536	130.253	125.724	160.941	136.127	119.236	170.236	76.4106	Q9EST5	Q9EST5	K.SLDLFGCEVTNR.S	18	49606.9	Anp32b	ENSMUSP00000099990	ENSMUSG00000028333
45378	92.2546	105.554	89.7585	98.1059	91.7404	99.5328	106.518	82.8459	126.544	110.765	134.791	103.283	99.2211	122.873	105.585	132.123	144.461	126.271	Q9EST5	Q9EST5	K.SLDLFGCEVTNR.S	18	42224	Anp32b	ENSMUSP00000099990	ENSMUSG00000028333
45379	37.9602	34.7632	19.0903	31.6682	24.4378	44.5133	46.8461	36.5966	28.9846	32.8176	17.71	27.0883	46.983	13.4057	25.435	33.5451	26.9668	32.5141	Q9DBG5	Q9DBG5	K.SAM*TSGVQSVM*GSR.V	18	12017.6	Plin3	ENSMUSP00000019726	ENSMUSG00000024197
45380	75.1485	69.8283	84.8277	60.4531	89.706	76.3445	79.0003	96.9145	76.9851	95.2378	123.418	105.775	115.334	92.233	125.097	107.651	90.1452	108.554	Q9DBG5	Q9DBG5	K.SAM*TSGVQSVMGSR.V	18	35796	Plin3	ENSMUSP00000019726	ENSMUSG00000024197
45381	19.1038	19.4622	13.8279	16.5126	12.6786	8.27066	7.55678	5.18033	4.19138	20.0492	18.0821	1.1609	1.98723	17.2057	17.0005	16.2114	14.7844	9.3731	Q9DBG5	Q9DBG5	K.SAM*TSGVQSVMGSR.V	18	4764.63	Plin3	ENSMUSP00000019726	ENSMUSG00000024197
45382	28.5595	33.5556	33.4084	29.7541	36.601	34.4817	44.8266	33.2935	40.6632	39.7723	24.1785	44.7423	41.4011	21.6479	45.6423	40.8865	23.7967	23.1408	Q9DBG5	Q9DBG5	K.SAM*TSGVQSVMGSR.V	18	13281.3	Plin3	ENSMUSP00000019726	ENSMUSG00000024197
45383	228.877	282.957	234.888	245.732	273.686	241.787	272.273	334.978	273.679	280.972	282.982	303.357	233.982	319.679	294.384	271.594	221.925	337.474	Q9DBG5	Q9DBG5	K.SAMTSGVQSVMGSR.V	18	105617	Plin3	ENSMUSP00000019726	ENSMUSG00000024197
45384	398.174	399.252	411.345	469.263	438.037	453.129	498.531	485.805	469.979	576.095	469.5	472.371	632.237	522.242	501.098	490.172	635.281	445.819	Q9DBG5	Q9DBG5	K.SAMTSGVQSVMGSR.V	18	556276	Plin3	ENSMUSP00000019726	ENSMUSG00000024197
45385	511.977	600.938	644.131	620.843	637.121	552.574	548.911	655.307	652.903	462.654	502.049	565.159	566.284	506.381	568.563	603.126	642.707	612.469	P43247	P43247	K.MQSTLINAAR.G	18	223725	Msh2	ENSMUSP00000024967	ENSMUSG00000024151
45386	20.9138	37.0137	24.2713	19.5701	16.9832	20.5383	18.3529	9.98746	19.0278	30.9788	32.233	33.3054	3.54116	22.6861	11.5723	22.0752	9.85294	21.9713	Q8C817	Q8C817	R.LAATTLASFSGM*R.N	18	8022.59	Tmem200a	ENSMUSP00000151861;ENSMUSP00000064080	ENSMUSG00000049420;ENSMUSG00000049420
45387	22.3945	26.7101	28.9053	44.8225	25.1816	23.198	36.6431	26.8112	33.9433	37.1677	20.5221	22.7544	41.7087	20.5416	27.8184	36.3726	34.9931	28.2798	Q8C817	Q8C817	R.LAATTLASFSGMR.N	18	11530	Tmem200a	ENSMUSP00000151861;ENSMUSP00000064080	ENSMUSG00000049420;ENSMUSG00000049420
45388	0	16.9714	27.6556	17.1025	12.0428	23.8371	15.2892	22.0758	6.78098	12.1167	30.211	7.09819	1.88933	8.44045	29.4774	15.5136	20.0553	14.8256	Q8C817	Q8C817	R.LAATTLASFSGMR.N	17	6021.8	Tmem200a	ENSMUSP00000151861;ENSMUSP00000064080	ENSMUSG00000049420;ENSMUSG00000049420
45389	336.932	462.173	323.194	273.887	385.224	342.406	412.849	346.386	404.984	395.143	290.179	399.897	399.504	371.328	462.973	409.628	297.56	380.022	Q9D379	Q9D379	R.FHYGFNSSYLK.K	18	143262	Ephx1	ENSMUSP00000047551	ENSMUSG00000038776
45390	91.0772	68.0742	84.1766	97.5723	69.859	100.3	62.9253	112.239	94.9323	63.6858	108.527	84.5124	76.9758	124.533	125.388	106.821	97.6204	88.7924	Q9D379	Q9D379	K.IEGLDIHFIHVKPPQLPSGR.T	18	35496.9	Ephx1	ENSMUSP00000047551	ENSMUSG00000038776
45391	92.2139	118.865	72.223	83.299	65.6127	126.734	66.4637	78.6577	81.259	89.4431	93.8467	115.222	95.0699	99.6878	90.6087	102.554	104.734	91.7511	Q9D379	Q9D379	K.IEGLDIHFIHVKPPQLPSGR.T	18	35715.9	Ephx1	ENSMUSP00000047551	ENSMUSG00000038776
45392	138.128	152.994	97.4162	153.893	178.076	195.809	125.587	126.489	144.437	143.001	140.856	163.471	155.987	132.06	158.552	145.971	146.223	189.412	Q9D379	Q9D379	K.IEGLDIHFIHVKPPQLPSGR.T	18	117508	Ephx1	ENSMUSP00000047551	ENSMUSG00000038776
45393	178.07	184.195	170.77	227.67	239.077	249.15	202.146	124.53	217.508	244.515	238.902	250.208	224.386	229.945	236.6	279.224	203.363	187.498	Q9D379	Q9D379	K.IEGLDIHFIHVKPPQLPSGR.T	18	444805	Ephx1	ENSMUSP00000047551	ENSMUSG00000038776
45394	158.478	182.233	152.115	164.446	195.039	150.312	156.871	172.132	174.646	155.347	205.01	184.189	196.37	182.406	187.649	202.44	222.212	206.428	Q9D379	Q9D379	K.IEGLDIHFIHVKPPQLPSGR.T	18	1.64085e+06	Ephx1	ENSMUSP00000047551	ENSMUSG00000038776
45395	78.4461	57.8615	104.548	69.0753	65.3297	88.8782	46.2051	44.198	89.7896	102.871	81.6227	92.3778	76.2174	100.327	75.2586	119.993	81.609	77.9159	Q9D379	Q9D379	K.IEGLDIHFIHVKPPQLPSGR.T	18	31097.5	Ephx1	ENSMUSP00000047551	ENSMUSG00000038776
45396	141.094	125.988	130.449	117.797	76.1528	99.944	134.217	80.0684	147.833	149.857	119.034	151.359	151.004	123.728	170.434	135.023	175.602	110.067	Q9D379	Q9D379	K.IEGLDIHFIHVKPPQLPSGR.T	18	50090.3	Ephx1	ENSMUSP00000047551	ENSMUSG00000038776
45397	146.296	172.557	237.593	158.482	168.58	164.102	166.741	255.246	201.312	182.376	146.326	163.017	170.011	182.228	139.791	167.574	163.573	161.522	Q61206	Q61206	R.ELFSPLHALNFGIGGDTTR.H	18	67355.1	Pafah1b2	ENSMUSP00000127851;ENSMUSP00000149819	ENSMUSG00000003131;ENSMUSG00000003131
45398	45.5469	30.5011	38.357	62.4048	59.7872	51.0852	24.9345	33.7316	39.308	49.4857	66.3785	31.4182	34.5559	44.4208	20.7642	23.8781	44.9961	41.541	Q61206	Q61206	R.ELFSPLHALNFGIGGDTTR.H	18	15902.8	Pafah1b2	ENSMUSP00000127851;ENSMUSP00000149819	ENSMUSG00000003131;ENSMUSG00000003131
45399	271.588	255.53	308.637	286.777	256.294	281.905	257.547	299.508	293.572	284.301	246.011	256.612	212.351	252.03	252.282	318.484	298.177	278.487	Q61206	Q61206	R.ELFSPLHALNFGIGGDTTR.H	18	287019	Pafah1b2	ENSMUSP00000127851;ENSMUSP00000149819	ENSMUSG00000003131;ENSMUSG00000003131
45400	107.44	124.443	143.606	201.736	168.658	188.801	141.611	188.396	142.313	142.061	140.098	152.72	212.342	150.814	207.835	167.181	182.904	174.254	Q9CRA4	Q9CRA4	R.HHDFHHMNFIGNYASTFTWWDK.L	18	62858.5	Msmo1	ENSMUSP00000034015	ENSMUSG00000031604
45401	317.041	255.619	373.668	301.661	365.333	329.664	341.43	312.877	309.716	328.602	328.996	358.778	308.218	316.764	373	409.437	341.151	357.736	Q640R3	Q640R3	R.DKPVTVVQSIGTEVIGTLRPDYR.D	18	129040	Hepacam	ENSMUSP00000054105	ENSMUSG00000046240
45402	14.9876	38.8839	32.9573	44.6634	21.6513	22.1218	17.633	20.8375	17.6375	34.7051	47.9044	27.9255	18.0259	26.2461	24.4789	24.9218	35.0964	60.5782	Q8C0P7	Q8C0P7	K.DKVALTLAR.L	18	11369.3	Znf451	ENSMUSP00000019861	ENSMUSG00000042197
45403	150.389	142.034	123.267	162.239	171.474	153.201	181.994	173.223	150.256	138.469	191.986	147.526	147.541	155.127	177.905	147.052	155.136	175.105	Q60571	Q60571	K.TDPNLFPCNVISQTPSGR.F	18	86275.9	Crhbp	ENSMUSP00000152083	ENSMUSG00000021680
45404	340.242	306.286	292.816	243.926	266.175	340.154	305.806	240.07	252.494	426.595	316.171	263.562	245.274	313.09	310.443	351.671	292.28	220.759	Q8VEH3	Q8VEH3	K.EKDNIDITLQWLIQHSKSR.R	18	128041	Arl8a	ENSMUSP00000027684	ENSMUSG00000026426
45405	153.408	186.93	170.764	109.256	134.965	174.109	138.003	179.667	175.088	148.648	179.001	136.274	169.347	147.254	154.504	122.523	128.126	140.083	A2AFQ2	A2AFQ2	K.GLVAVVTGGASGLGLATAK.R	18	58808.1	Hsd17b10	NA	NA
45406	190.421	194.782	263.581	238.096	206.417	196.322	250.084	228.193	236.241	248.969	218.501	229.441	268.331	271.452	226.872	262.269	259.518	256.989	A2AFQ2	A2AFQ2	R.GVIINTASVAAFEGQVGQAAYSASK.G	18	90877.7	Hsd17b10	NA	NA
45407	90.8576	108.277	368.37	406.264	319.313	301.496	418.324	720.939	646.346	82.5629	105.063	196.228	264.221	378.214	131.235	121.086	132.456	106.248	A2AFQ2	A2AFQ2	K.RLVGQGATAVLLDVPDSEGEAQAK.K	18	111923	Hsd17b10	NA	NA
45408	870.776	812.678	700.554	758.693	769.692	744.545	691.785	656.568	592.334	916.212	739.899	838.956	635.855	733.898	750.902	859.251	647.25	802.664	Q8C0E2	Q8C0E2	K.HMEIDIIK.R	18	877646	Vps26b	ENSMUSP00000034470	ENSMUSG00000031988
45409	1156.61	1202.57	870.652	809.028	779.017	807.175	669.552	449.751	412.805	1274.21	1113.98	843.587	710.037	729.735	1102.84	1292.48	1219.36	1159.23	Q8C0E2	Q8C0E2	R.LEHQGIK.I	18	501965	Vps26b	ENSMUSP00000034470	ENSMUSG00000031988
45410	304.056	355.664	376.268	498.874	426.38	500.371	461.282	507.666	533.14	308.865	377.111	450.534	470.983	469.857	398.977	403.75	384.512	427.562	Q8C0E2	Q8C0E2	R.LFLAGYELTPTM*R.D	18	171590	Vps26b	ENSMUSP00000034470	ENSMUSG00000031988
45411	88.079	96.8427	108.637	86.4604	87.6265	77.9128	96.0891	68.1414	100.996	96.6466	96.8335	91.4478	100.163	90.8183	76.225	80.5055	90.5113	97.0779	Q8C0E2	Q8C0E2	R.LFLAGYELTPTM*R.D	18	34904.9	Vps26b	ENSMUSP00000034470	ENSMUSG00000031988
45412	220.352	237.138	250.628	272.96	229.836	227.407	246.059	251.467	271.916	283.939	254.497	270.4	234.015	247.551	279.358	188.518	213.259	287.375	Q8C0E2	Q8C0E2	R.LFLAGYELTPTMR.D	18	95590.1	Vps26b	ENSMUSP00000034470	ENSMUSG00000031988
45413	189.667	188.936	168.617	237.553	248.562	194.396	169.28	202.251	238.746	170.968	127.533	179.991	196.398	212.383	207.865	165.862	206.341	213.046	Q8C0E2	Q8C0E2	R.LFLAGYELTPTMR.D	18	75296.2	Vps26b	ENSMUSP00000034470	ENSMUSG00000031988
45414	434.698	443.289	568.448	497.6	463.112	452.564	495.953	451.794	454.9	450.779	457.325	519.816	425.459	445.684	524.767	454.429	463.016	492.002	Q8C0E2	Q8C0E2	R.LFLAGYELTPTMR.D	18	879875	Vps26b	ENSMUSP00000034470	ENSMUSG00000031988
45415	701.257	646.817	560.599	521.433	543.736	540.29	589.419	378.88	465.712	721.873	640.259	594.609	574.335	562.11	649.298	581.331	612.29	638.913	P40336	P40336	R.SYDFEFMQVEK.P	18	225203	Vps26a	ENSMUSP00000090130;ENSMUSP00000101087	ENSMUSG00000020078;ENSMUSG00000020078
45416	592.686	553.15	533.333	510.544	508.044	575.685	453.93	413.111	438.047	606.477	562.867	558.958	500.422	534.59	619.161	591.354	499.917	496.205	P40336	P40336	R.SYDFEFMQVEK.P	18	204344	Vps26a	ENSMUSP00000090130;ENSMUSP00000101087	ENSMUSG00000020078;ENSMUSG00000020078
45417	48.9683	57.752	66.1974	37.9875	31.7972	60.2051	34.4634	45.8081	51.5006	24.6409	47.02	53.8192	69.0755	48.1997	50.5115	56.8986	47.7671	38.8462	Q3UH45	Q3UH45	R.ISSRPEGIASIVR.D	18	18649.8	Tecpr2	NA	NA
45418	269.785	272.765	300.857	241.367	227.057	264.293	289.887	213.197	327.378	306.259	291.828	244.521	278.795	194.173	220.163	301.246	249.118	271.539	Q3UH45	Q3UH45	K.VLLVSTLQR.S	18	101958	Tecpr2	NA	NA
45419	703.59	680.993	642.226	699.723	714.283	682.925	689.576	655.686	709.058	713.462	712.2	697.803	753.074	657.951	747.604	671.717	663.045	752.404	Q3UH45	Q3UH45	K.VLLVSTLQR.S	18	278426	Tecpr2	NA	NA
45420	528.589	544.071	561.837	495.616	521.839	515.754	509.277	437.172	561.086	498.381	565.019	503.91	538.18	484.506	547.677	579.905	428.513	582.54	Q3UH45	Q3UH45	K.VLLVSTLQR.S	18	550904	Tecpr2	NA	NA
45421	416.367	402.833	386.366	415.861	419.193	373.627	442.851	367.974	299.992	381.943	463.887	389.932	383.162	359.769	398.565	366.24	340.511	372.694	Q3UH45	Q3UH45	K.VLLVSTLQR.S	18	149475	Tecpr2	NA	NA
45422	725.11	774.233	842.641	918.087	790.492	825.358	765.641	822.657	938.903	758.408	812.218	900.478	797.606	917.69	824.957	860.075	849.385	811.253	A6H687	A6H687	R.DLCQAHGLTLDK.D	18	418253	Sac3d1	NA	NA
45423	1086.01	921.834	1028.66	995.771	960.37	996.482	831.273	1124.12	981.219	1066.45	1021.47	998.437	905.144	924.979	932.201	1034.84	1075.96	1007.4	Q9Z0M3	Q9Z0M3	K.KPLSFESK.K	18	890385	Cdh20	ENSMUSP00000052078	ENSMUSG00000050840
45424	101.709	115.79	140.381	147.56	88.4357	92.6	99.1583	110.39	99.082	77.3013	91.3014	96.9528	95.3615	66.7656	101.297	119.34	134.034	91.2051	Q9Z0M3	Q9Z0M3	K.KPLSFESK.K	18	39990.8	Cdh20	ENSMUSP00000052078	ENSMUSG00000050840
45425	557.101	541.554	539.314	521.915	493.052	577.336	451.225	447.774	390.432	620.787	555.857	483.235	454.561	436.05	548.4	486.198	534.221	502.285	P97326	P97326	K.TALLNMDR.E	18	410283	Cdh6	ENSMUSP00000037113	ENSMUSG00000039385
45426	486.339	512.137	434.64	381.024	407.118	477.126	432.511	388.256	337.609	548.355	523.06	511.336	446.64	415.799	494.613	512.252	445.56	455.625	P97326	P97326	K.TALLNMDR.E	18	175770	Cdh6	ENSMUSP00000037113	ENSMUSG00000039385
45427	508.591	544.575	418.145	410.343	383.864	426.938	365.517	438.627	482.059	463.138	500.817	385.75	447.918	392.612	406.802	439.483	368.697	441.365	P97326	P97326	K.TALLNMDR.E	18	167466	Cdh6	ENSMUSP00000037113	ENSMUSG00000039385
45428	973.737	805.23	822.647	756.801	835.447	901.008	754.349	770.383	733.995	851.418	782.385	748.142	748.366	717.721	746.224	757.937	788.127	747.643	P70408	P70408	R.TLRPVEPESEFVIK.I	18	304902	Cdh10	ENSMUSP00000128782;ENSMUSP00000042199	ENSMUSG00000022321;ENSMUSG00000022321
45429	739.833	786.626	740.938	669.493	747.886	794.728	650.485	619.848	579.357	847.072	686.806	685.542	629.025	712.889	801.931	778.022	620.586	692.902	P70408	P70408	R.TLRPVEPESEFVIK.I	18	1.00221e+06	Cdh10	ENSMUSP00000128782;ENSMUSP00000042199	ENSMUSG00000022321;ENSMUSG00000022321
45430	316.914	401.891	400.948	364.881	387.324	439.536	382.924	349.719	369.352	418.788	402.633	360.044	373.194	415.182	348.621	363.081	306.122	389.901	P70407	P70407	R.DVMPETIFQIR.R	18	145392	Cdh9	NA	NA
45431	209.31	206.297	177.765	222.156	158.081	176.184	158.932	222.189	241.58	190.8	167.287	224.61	192.587	164.604	208.15	258.809	171.854	184.956	P70407	P70407	K.LSYLMEVDEDVK.E	18	75676.2	Cdh9	NA	NA
45432	131.381	117.916	134.528	121.872	110.441	160.657	89.8688	100.564	133.506	139.731	125.521	113.776	141.433	102.266	131.424	115.862	111.957	105.067	Q91VZ6	Q91VZ6	K.SVNLDQWTPEQIQCMQDMGNTK.A	18	46819.9	Smap1	ENSMUSP00000027339	ENSMUSG00000026155
45433	275.897	198.379	124.034	176.85	183.285	156.34	154.866	184.357	141.272	229.102	265.884	183.052	250.955	147.302	215.444	149.719	225.979	187.208	Q91VZ6	Q91VZ6	K.SVNLDQWTPEQIQCMQDMGNTK.A	18	153681	Smap1	ENSMUSP00000027339	ENSMUSG00000026155
45434	440.274	513.917	528.161	422.255	525.113	513.731	487.101	591.266	683.357	455.667	462.547	560.87	539.4	512.879	590.812	550.192	545.383	587.957	P09925	P09925	K.ELYIMPR.T	18	282293	Surf1	ENSMUSP00000015934	ENSMUSG00000015790
45435	213.336	220.061	243.439	235.394	217.099	263.579	244.158	199.126	207.515	235.617	231.181	261.797	299.886	227.852	341.042	303.983	272.176	324.598	Q8BHF7	Q8BHF7	K.GVAGAIPAAYVHIER.Q	18	97198.6	Pgs1	ENSMUSP00000121973	ENSMUSG00000017715
45436	60.1624	38.1316	34.6414	66.4506	43.1117	45.2023	61.8222	48.5874	84.7435	51.8703	39.874	41.2188	62.1415	32.0539	59.1863	59.7933	35.0002	69.5308	Q8BHF7	Q8BHF7	K.GVAGAIPAAYVHIER.Q	18	19978.1	Pgs1	ENSMUSP00000121973	ENSMUSG00000017715
45437	56.9257	140.218	27.6343	53.5824	95.8998	86.3578	72.8141	57.4196	54.0376	84.3565	90.3003	62.3959	78.1836	52.1564	81.1207	72.8417	115.401	115.68	Q8BHF7	Q8BHF7	R.PGLAALLGR.L	18	29915.7	Pgs1	ENSMUSP00000121973	ENSMUSG00000017715
45438	47.5487	69.5458	30.5765	34.0246	32.7809	29.6246	41.1437	29.9994	40.6686	41.4188	85.3031	33.1165	37.095	29.102	52.3587	59.4072	42.9162	37.7512	Q8BHF7	Q8BHF7	R.PGLAALLGR.L	18	16572.3	Pgs1	ENSMUSP00000121973	ENSMUSG00000017715
45439	8.52412	27.6017	14.7957	10.4098	18.2816	3.50778	17.2497	17.4281	18.1298	26.8675	17.1405	29.6646	4.6313	25.9577	15.2498	6.80043	17.6944	8.48243	Q8BHF7	Q8BHF7	R.VLSSPAEFFELM*K.G	18	6172.33	Pgs1	ENSMUSP00000121973	ENSMUSG00000017715
45440	9.9318	0	2.43079	13.0022	8.85183	2.88764	7.25817	2.81043	1.83349	16.4543	12.5608	9.58292	0	3.02734	3.79049	6.70983	4.00345	3.80646	Q8BHF7	Q8BHF7	K.VSILLDFTR.G	16	2331.44	Pgs1	ENSMUSP00000121973	ENSMUSG00000017715
45441	117.391	91.433	115.716	89.7147	108.952	117.115	81.4232	107.597	115.244	90.5358	91.4943	106.218	127.706	104.571	127.353	129.085	58.6715	59.4831	Q8BHF7	Q8BHF7	K.VSILLDFTR.G	18	39386.7	Pgs1	ENSMUSP00000121973	ENSMUSG00000017715
45442	176.36	182.919	162.368	208.031	222.974	181.17	151.256	164.65	201.075	240.207	198.144	187.198	171.896	162.17	165.839	199.015	170.944	212.791	Q8BHF7	Q8BHF7	K.VSILLDFTR.G	18	71885.2	Pgs1	ENSMUSP00000121973	ENSMUSG00000017715
45443	145.545	163.05	172.423	152.568	139.003	163.103	142.128	145.303	156.82	110.298	121.379	163.719	113.577	160.236	132.446	171.248	112.227	173.175	Q8BHF7	Q8BHF7	K.VSILLDFTR.G	18	56483	Pgs1	ENSMUSP00000121973	ENSMUSG00000017715
45444	16.3707	15.8359	9.79739	15.2892	7.91717	20.9874	20.8206	14.9962	13.4565	12.017	9.91982	10.5178	24.9756	1.54665	11.9635	18.2449	16.4931	18.8222	Q8BHF7	Q8BHF7	K.VSILLDFTR.G	18	5563.58	Pgs1	ENSMUSP00000121973	ENSMUSG00000017715
45445	732.185	703.05	735.303	629.747	677.656	694.204	584.1	609.906	526.513	684.712	719.912	699.589	580.004	605.584	718.393	643.325	711.993	678.051	A0A2I3BRD1	A0A2I3BRD1	K.GLAYIQSR.Q	18	271113	Tbc1d23	NA	NA
45446	1624.38	1559.47	1424.77	1539.19	1451.58	1359.3	1361.89	1255.5	1263.85	1619.12	1653.57	1436.24	1490.65	1299.32	1526.7	1454.56	1349.96	1451.87	A0A2I3BRD1	A0A2I3BRD1	K.KHPELITFK.Y	17	648141	Tbc1d23	NA	NA
45447	578.044	600.334	553.146	494.549	635.397	557.758	709.879	592.509	571.487	654.071	656.353	642.46	624.459	621.135	538.408	583.2	622.972	600.744	Q99LF4	Q99LF4	K.GM*AAAGNYAWVNR.S	18	272934	Rtcb	ENSMUSP00000001834	ENSMUSG00000001783
45448	122.295	130.709	68.0912	98.0543	103.289	129.168	91.3622	113.157	120.253	110.203	119.019	118.141	113.418	122.792	120.344	128.024	108.65	121.512	Q99LF4	Q99LF4	K.GM*AAAGNYAWVNR.S	18	80553.3	Rtcb	ENSMUSP00000001834	ENSMUSG00000001783
45449	99.8281	91.3582	60.7337	101.028	95.0287	58.7431	86.6517	88.8662	70.0377	93.24	91.8735	104.487	84.1102	77.1925	118.877	73.2547	102.854	67.9418	Q99LF4	Q99LF4	K.GM*AAAGNYAWVNR.S	18	33529.2	Rtcb	ENSMUSP00000001834	ENSMUSG00000001783
45450	71.4578	100.01	59.9839	65.7582	63.8353	116.985	74.9904	76.1282	63.4171	83.5596	61.5988	78.0489	98.5068	79.5268	105.279	93.7206	84.027	99.1078	Q99LF4	Q99LF4	K.GM*AAAGNYAWVNR.S	18	31586.2	Rtcb	ENSMUSP00000001834	ENSMUSG00000001783
45451	162.266	162.49	145.73	160.205	143.416	128.735	198.304	129.795	114.124	179.363	165.306	153.49	128.563	156.314	167.617	146.515	175.764	180.447	Q99LF4	Q99LF4	K.GMAAAGNYAWVNR.S	18	59912.7	Rtcb	ENSMUSP00000001834	ENSMUSG00000001783
45452	167.403	160.731	147.063	150.038	165.925	142.138	159.572	141.772	95.4505	163.188	164.722	188.203	157.442	157.463	177.259	113.931	141.036	117.753	Q99LF4	Q99LF4	K.GMAAAGNYAWVNR.S	18	58042.4	Rtcb	ENSMUSP00000001834	ENSMUSG00000001783
45453	593.029	590.292	507.817	519.75	561.459	517.642	558.886	585.487	523.015	589.218	601.615	527.011	546.925	600.695	526.872	573.515	552.73	588.621	Q99LF4	Q99LF4	K.GMAAAGNYAWVNR.S	18	776519	Rtcb	ENSMUSP00000001834	ENSMUSG00000001783
45454	108.271	141	141.105	106.639	130.904	143.193	100.029	112.58	134.754	192.106	111.063	135.54	130.638	113.627	119.256	153.183	109.143	102.313	Q99LF4	Q99LF4	K.GMAAAGNYAWVNR.S	18	48927.5	Rtcb	ENSMUSP00000001834	ENSMUSG00000001783
45455	22.1652	20.2756	50.603	23.9173	28.5801	33.2928	19.9631	20.625	38.9361	40.8772	19.5889	13.2202	49.6131	31.8113	23.1545	20.7359	33.7179	19.4798	Q99LF4	Q99LF4	K.GMAAAGNYAWVNR.S	18	10930.7	Rtcb	ENSMUSP00000001834	ENSMUSG00000001783
45456	305.108	405.056	363.544	374.206	357.499	326.222	332.983	352.86	326.691	381.006	348.011	377.569	363.613	359.811	387.52	369.701	326.389	365.552	Q99LF4	Q99LF4	K.GMAAAGNYAWVNR.S	18	387751	Rtcb	ENSMUSP00000001834	ENSMUSG00000001783
45457	732.303	840.068	798.898	638.86	731.018	674.544	715.049	838.705	715.523	661.07	758.051	724.183	757.597	736.075	740.592	677.79	766.87	703.844	Q99LF4	Q99LF4	K.LM*FEELR.N	18	282726	Rtcb	ENSMUSP00000001834	ENSMUSG00000001783
45458	430.416	431.483	412.51	367.842	415.07	408.898	446.983	332.846	411.828	451.259	353.851	469.889	461.354	435.395	362.653	481.595	435.392	429.696	Q99LF4	Q99LF4	K.LM*FEELR.N	18	281304	Rtcb	ENSMUSP00000001834	ENSMUSG00000001783
45459	474.606	340.695	351.946	418.731	377.679	388.581	417.706	369.77	352.893	401.654	438.695	443.201	391.624	387.408	369.148	395.922	329.925	376.018	Q99LF4	Q99LF4	K.LMFEELR.N	18	617759	Rtcb	ENSMUSP00000001834	ENSMUSG00000001783
45460	551.042	469.146	463.597	433.254	429.735	403.933	411.067	459.599	412.993	443.48	482.328	466.158	359.305	424.567	470.675	405.195	461.486	454.371	Q99LF4	Q99LF4	K.LMFEELR.N	18	171247	Rtcb	ENSMUSP00000001834	ENSMUSG00000001783
45461	156.535	146.653	161.773	147.731	173.411	116.688	123.457	143.455	102.226	175.331	182.525	151.832	159.315	152.188	161.123	144.637	184.989	142.975	Q99LF4	Q99LF4	R.NLDFQDVLDK.L	18	58379.8	Rtcb	ENSMUSP00000001834	ENSMUSG00000001783
45462	1103.3	1067.73	1090.99	1111.16	1108.69	978.098	1074.5	1045.47	1136.44	1031.13	1057.11	1114.43	1095.7	1034.04	1028.85	988.471	979.873	917.321	Q9ER41	Q9ER41	K.LFGQHLATEVILK.A	18	405991	Tor1b	ENSMUSP00000028199	ENSMUSG00000026848
45463	354.431	428.903	359.721	407.839	400.44	421.478	323.771	321.433	357.264	374.769	362.902	417.92	311.646	385.256	333.605	376.751	344.042	361.996	Q8C4B4	Q8C4B4	R.SDSFYFVDNK.L	18	142247	Unc119b	ENSMUSP00000055475	ENSMUSG00000046562
45464	247.25	264.613	205.397	178.651	170.409	257.714	189.607	197.519	197.901	233.495	230.284	208.64	256.151	224.182	319.072	270.571	183.047	218.432	Q8C4B4	Q8C4B4	R.SDSFYFVDNK.L	18	86735.8	Unc119b	ENSMUSP00000055475	ENSMUSG00000046562
45465	206.38	233.242	231.962	149.672	163.26	188.12	182.137	256.527	198.685	192.169	192.476	189.99	142.346	154.292	206.671	195.905	203.71	198.838	Q8C4B4	Q8C4B4	R.SDSFYFVDNK.L	18	74640.9	Unc119b	ENSMUSP00000055475	ENSMUSG00000046562
45466	89.4276	87.0999	98.1853	95.2163	83.7377	74.096	57.7886	75.9801	77.3611	90.528	60.3924	53.9706	113.018	94.3665	60.7183	54.9581	52.8996	106.98	Q8C4B4	Q8C4B4	R.VTENYLCKPEDNVYSIDFTR.F	18	30545.1	Unc119b	ENSMUSP00000055475	ENSMUSG00000046562
45467	5.68192	6.46978	13.9473	12.6513	24.9375	11.4616	6.99404	23.071	25.4357	9.18456	28.4104	24.885	14.908	17.2602	10.1923	16.5674	9.73525	7.76679	Q8R001	Q8R001	R.FQDNLDFIQWFK.K	18	90776.7	Mapre2	ENSMUSP00000111496;ENSMUSP00000025127	ENSMUSG00000024277;ENSMUSG00000024277
45468	53.8077	55.4803	54.7441	52.4241	33.9534	38.1633	18.3097	39.914	33.3235	74.5275	25.733	56.0609	55.7497	57.7753	50.3106	60.2872	61.8906	70.1084	Q8R001	Q8R001	R.FQDNLDFIQWFK.K	18	19101.5	Mapre2	ENSMUSP00000111496;ENSMUSP00000025127	ENSMUSG00000024277;ENSMUSG00000024277
45469	29.2381	31.9173	42.3312	32.6739	48.1311	85.756	34.0956	39.7717	33.2127	52.3517	42.335	46.2586	50.6024	50.0695	38.4047	34.7106	34.3003	41.0351	Q8R001	Q8R001	R.FQDNLDFIQWFK.K	18	16418.5	Mapre2	ENSMUSP00000111496;ENSMUSP00000025127	ENSMUSG00000024277;ENSMUSG00000024277
45470	28.6823	28.8549	8.56436	20.6785	8.23431	24.0442	37.0987	25.5206	31.8421	17.444	13.1201	16.3891	19.2182	39.5517	17.0485	21.5234	29.1131	33.7625	Q8R001	Q8R001	R.FQDNLDFIQWFK.K	18	9003.08	Mapre2	ENSMUSP00000111496;ENSMUSP00000025127	ENSMUSG00000024277;ENSMUSG00000024277
45471	23.9831	5.15543	8.0714	7.68158	21.7382	21.9308	17.5764	9.99593	22.1355	15.3121	25.4517	11.6178	3.37595	27.0661	11.2837	9.39139	8.97469	14.0958	Q8R001	Q8R001	R.FQDNLDFIQWFK.K	18	5669.98	Mapre2	ENSMUSP00000111496;ENSMUSP00000025127	ENSMUSG00000024277;ENSMUSG00000024277
45472	3.96857	9.1633	8.43483	8.05432	1.58929	9.74598	11.0922	0	14.7176	5.27755	24.2996	3.95689	6.59732	0	6.15221	0	1.85375	9.89093	Q8R001	Q8R001	R.FQDNLDFIQWFK.K	15	2670.69	Mapre2	ENSMUSP00000111496;ENSMUSP00000025127	ENSMUSG00000024277;ENSMUSG00000024277
45473	9.59037	0	1.83403	20.8031	12.2876	0	3.14151	7.205	7.68179	9.31305	7.4117	3.38011	5.8892	2.94814	6.36218	9.64333	6.6296	5.4422	Q8R001	Q8R001	R.FQDNLDFIQWFK.K	16	2558.73	Mapre2	ENSMUSP00000111496;ENSMUSP00000025127	ENSMUSG00000024277;ENSMUSG00000024277
45474	0	4.89659	5.29362	2.01624	1.75224	0	1.58817	2.51676	0	0	3.07874	Inf	5.09313	0	0	Inf	Inf	0	Q8R001	Q8R001	R.FQDNLDFIQWFK.K	8	561.645	Mapre2	ENSMUSP00000111496;ENSMUSP00000025127	ENSMUSG00000024277;ENSMUSG00000024277
45475	0	0	3.61404	0	0	0	Inf	0	Inf	0	0	0	0	0	6.23918	0	0	0	Q8R001	Q8R001	R.FQDNLDFIQWFK.K	2	211.232	Mapre2	ENSMUSP00000111496;ENSMUSP00000025127	ENSMUSG00000024277;ENSMUSG00000024277
45476	0	6.76106	6.93963	7.64957	3.2828	0	8.90914	4.37914	11.6908	4.3289	5.66166	0	19.8942	4.99279	11.0664	2.58632	18.0192	0	Q8R001	Q8R001	R.FQDNLDFIQWFK.K	14	2486.94	Mapre2	ENSMUSP00000111496;ENSMUSP00000025127	ENSMUSG00000024277;ENSMUSG00000024277
45477	21.8469	2.19254	16.7117	0	2.73149	7.16601	0	9.6732	2.58709	6.24395	3.02075	5.60732	22.5705	11.8894	13.4057	5.95383	8.2129	8.05961	Q8R001	Q8R001	R.FQDNLDFIQWFK.K	16	3165.85	Mapre2	ENSMUSP00000111496;ENSMUSP00000025127	ENSMUSG00000024277;ENSMUSG00000024277
45478	0	11.4013	15.6703	18.8068	2.3781	3.7657	14.512	6.06212	1.36687	12.8432	9.76602	4.14561	13.5652	25.5093	13.295	10.488	1.8335	4.74459	Q8R001	Q8R001	R.FQDNLDFIQWFK.K	17	3642.87	Mapre2	ENSMUSP00000111496;ENSMUSP00000025127	ENSMUSG00000024277;ENSMUSG00000024277
45479	18.7657	28.3038	33.1793	4.6124	26.7263	25.7213	17.4749	10.7242	20.5459	36.8892	12.648	24.8176	28.8677	13.7134	23.8152	5.98142	23.5469	33.4639	Q8R001	Q8R001	R.FQDNLDFIQWFK.K	18	8341.94	Mapre2	ENSMUSP00000111496;ENSMUSP00000025127	ENSMUSG00000024277;ENSMUSG00000024277
45480	13.3033	6.43872	9.48895	11.503	8.31711	5.31959	10.7199	7.45766	9.91165	20.0138	4.18543	4.75318	13.6316	14.7559	16.007	12.8692	8.9584	2.7841	Q8R001	Q8R001	R.FQDNLDFIQWFK.K	17	3862.63	Mapre2	ENSMUSP00000111496;ENSMUSP00000025127	ENSMUSG00000024277;ENSMUSG00000024277
45481	19.6059	10.3755	2.72813	10.3232	11.8359	11.5011	10.7531	5.63328	21.6688	9.1589	5.15079	7.88763	22.7993	3.38781	8.30479	9.69366	11.6204	9.30533	Q8R001	Q8R001	R.FQDNLDFIQWFK.K	18	4103.24	Mapre2	ENSMUSP00000111496;ENSMUSP00000025127	ENSMUSG00000024277;ENSMUSG00000024277
45482	802.008	721.231	722.73	611.016	704.776	634.111	706.599	575.645	683.805	745.299	894.016	671.984	718.172	669.241	700.494	642.285	773.955	776.363	Q8R001	Q8R001	K.FYDANYDGK.E	18	272939	Mapre2	ENSMUSP00000111496;ENSMUSP00000025127	ENSMUSG00000024277;ENSMUSG00000024277
45483	201.42	202.232	164.742	102.683	135.554	131.083	139.723	130.665	71.4512	116.475	164.005	153.697	75.7918	86.9886	158.16	115.61	86.5988	114.449	Q8R001	Q8R001	K.LEHEYIHNFK.L	18	50320.2	Mapre2	ENSMUSP00000111496;ENSMUSP00000025127	ENSMUSG00000024277;ENSMUSG00000024277
45484	10.7038	42.0973	7.94842	13.1948	22.2329	29.8772	5.70359	13.5696	12.4404	28.2613	16.71	21.0748	12.5982	5.46089	21.5382	26.1704	11.1381	31.211	Q8R001	Q8R001	R.LMEVLYASDEQEGQTEEPEAEEQAHDQQPQQQEEY.-	18	7103.56	Mapre2	ENSMUSP00000111496;ENSMUSP00000025127	ENSMUSG00000024277;ENSMUSG00000024277
45485	107.366	126.47	142.773	93.3375	92.628	103.28	115.173	108.461	114.139	78.1524	110.174	124.472	76.2527	101.596	110.177	77.3645	62.6523	87.5704	Q6PER3	Q6PER3	K.FQDNFEFIQWFK.K	18	39222.6	Mapre3	ENSMUSP00000031058	ENSMUSG00000029166
45486	42.4292	41.3166	35.921	10.1474	11.333	11.6819	17.4375	14.4277	42.2098	24.0799	36.5309	39.511	29.3364	31.3661	6.1548	36.8378	40.1639	2.84903	Q6PER3	Q6PER3	K.FQDNFEFIQWFK.K	18	10142.3	Mapre3	ENSMUSP00000031058	ENSMUSG00000029166
45487	18.5698	6.53909	13.8848	17.9092	9.55471	15.1345	17.9174	5.92782	2.82288	16.8827	12.5246	16.8256	23.3325	29.1633	25.4007	8.11189	15.4702	21.6957	Q6PER3	Q6PER3	K.FQDNFEFIQWFK.K	18	5944.66	Mapre3	ENSMUSP00000031058	ENSMUSG00000029166
45488	3.98214	6.72611	1.38842	5.24111	2.89406	9.49392	4.65255	23.4678	12.9865	10.439	14.771	0	1.83355	2.76276	8.88759	6.00892	8.85096	7.96492	Q6PER3	Q6PER3	K.FQDNFEFIQWFK.K	17	2832.41	Mapre3	ENSMUSP00000031058	ENSMUSG00000029166
45489	16.83	4.54836	15.3882	14.935	9.70528	30.5602	9.28482	8.43722	10.1583	34.9324	8.45886	11.3782	7.67411	5.00022	22.3154	7.89697	15.1302	9.41816	Q6PER3	Q6PER3	K.FQDNFEFIQWFK.K	18	5182.16	Mapre3	ENSMUSP00000031058	ENSMUSG00000029166
45490	5.39881	0	1.95661	4.39146	2.50218	6.38863	3.28671	5.17055	0	6.86245	1.53713	0	0	4.09191	3.71154	3.41227	1.95568	0	Q6PER3	Q6PER3	K.FQDNFEFIQWFK.K	13	1084.72	Mapre3	ENSMUSP00000031058	ENSMUSG00000029166
45491	6.95614	2.91586	5.76644	0	10.642	2.30466	1.59565	4.46476	2.03616	0	23.556	3.25763	8.40457	2.42881	7.2333	0	21.5851	0	Q6PER3	Q6PER3	K.FQDNFEFIQWFK.K	14	2207.42	Mapre3	ENSMUSP00000031058	ENSMUSG00000029166
45492	0	5.06175	Inf	3.51678	Inf	0	0	Inf	0	0	2.98894	11.253	0	3.70656	0	2.6993	5.23146	2.93708	Q6PER3	Q6PER3	K.FQDNFEFIQWFK.K	8	800.661	Mapre3	ENSMUSP00000031058	ENSMUSG00000029166
45493	0	0	1.83055	4.1816	7.80789	5.04899	12.0334	4.18213	0	0	0.834089	Inf	7.14287	0	20.6424	Inf	0	0	Q6PER3	Q6PER3	K.FQDNFEFIQWFK.K	9	1363.58	Mapre3	ENSMUSP00000031058	ENSMUSG00000029166
45494	0	0	5.07695	4.38364	5.27858	0	7.56005	7.73439	0	1.4053	1.27712	6.48866	4.4538	2.30037	6.59731	4.7171	1.6841	6.75723	Q6PER3	Q6PER3	K.FQDNFEFIQWFK.K	14	1406.34	Mapre3	ENSMUSP00000031058	ENSMUSG00000029166
45495	2.9614	Inf	0	0	0	0	6.57766	3.13882	3.98266	8.37603	1.79488	2.3792	5.80558	7.3686	0	0	Inf	0	Q6PER3	Q6PER3	K.FQDNFEFIQWFK.K	9	907.469	Mapre3	ENSMUSP00000031058	ENSMUSG00000029166
45496	12.056	8.95738	4.54502	18.4004	7.02445	3.02572	5.47897	8.0653	6.04015	5.90094	4.50023	3.10819	0	16.018	4.09957	8.80525	11.0876	12.5045	Q6PER3	Q6PER3	K.FQDNFEFIQWFK.K	17	2987.92	Mapre3	ENSMUSP00000031058	ENSMUSG00000029166
45497	21.9529	18.5543	1.78522	25.5651	14.6762	15.7353	13.234	15.4252	10.3816	26.5716	25.0214	16.9148	21.1841	17.7993	4.68327	20.4871	7.07261	18.6875	Q6PER3	Q6PER3	K.FQDNFEFIQWFK.K	18	6331.4	Mapre3	ENSMUSP00000031058	ENSMUSG00000029166
45498	9.05209	27.2576	17.363	36.8501	13.0571	8.62574	10.3635	9.16823	6.71282	22.0305	20.8377	15.4152	10.2058	24.9897	6.02859	11.2324	21.2492	20.1459	Q6PER3	Q6PER3	K.FQDNFEFIQWFK.K	18	6221.22	Mapre3	ENSMUSP00000031058	ENSMUSG00000029166
45499	15.2575	6.90966	8.36706	5.71993	2.24703	9.9765	11.553	1.81195	10.2429	7.48321	0	7.57233	0	4.88629	11.9555	4.58636	11.0888	3.03185	Q6PER3	Q6PER3	K.FQDNFEFIQWFK.K	16	2626.71	Mapre3	ENSMUSP00000031058	ENSMUSG00000029166
45500	5.9023	13.0449	5.09375	17.1403	21.9212	9.47023	11.5514	8.78542	0.86968	5.77687	22.2661	2.35621	7.3276	0	12.302	7.58153	2.33032	7.43063	Q6PER3	Q6PER3	K.FQDNFEFIQWFK.K	17	3448.74	Mapre3	ENSMUSP00000031058	ENSMUSG00000029166
45501	0	0	Inf	2.79788	Inf	1.40588	0	0	1.468	2.3175	0	0	1.41744	7.81799	3.78823	0	0	0	Q6PER3	Q6PER3	K.FQDNFEFIQWFK.K	7	449.899	Mapre3	ENSMUSP00000031058	ENSMUSG00000029166
45502	1007.1	805.309	463.858	407.788	391.058	623.96	490.043	232.538	276.792	1071.44	1013.41	724.177	429.79	427.596	742.963	850.478	658.217	714.952	Q6PER3	Q6PER3	R.TSPTGPK.N	18	637331	Mapre3	ENSMUSP00000031058	ENSMUSG00000029166
45503	173.597	122.917	151.869	180.281	200.507	172.746	144.728	153.027	197.117	182.283	146.595	186.777	143.022	195.623	153.211	169.731	152.119	177.81	D3Z6G3	D3Z6G3	R.QGQDVAPPPNPVPQR.T	18	64286.9	Mapre3	NA	NA
45504	37.1751	44.205	24.8639	37.8709	69.8424	36.727	37.6464	57.7617	32.8275	44.1721	39.769	39.2567	43.1192	22.8438	47.5599	52.024	31.5721	35.1079	D3Z6G3	D3Z6G3	R.QGQDVAPPPNPVPQR.T	18	15715.5	Mapre3	NA	NA
45505	23.105	21.8305	19.6655	13.7514	19.7314	22.6628	25.1605	14.8202	24.6425	41.7027	18.7282	12.6311	12.8235	22.2631	31.4985	9.16694	21.3139	7.29889	D3Z6G3	D3Z6G3	R.QGQDVAPPPNPVPQR.T	18	7764.11	Mapre3	NA	NA
45506	17.029	8.49736	17.6004	12.8452	16.1493	24.9119	4.71005	10.4816	17.8263	12.8095	17.3366	14.7409	18.2982	26.8524	14.6354	5.93439	14.6012	13.6177	Q61166	Q61166	K.PLGSSTAAPQRPIATQR.T	18	5754.17	Mapre1	ENSMUSP00000028981	ENSMUSG00000027479
45507	86.406	61.6689	111.592	30.3016	80.5253	65.6616	76.5638	79.4627	85.1042	66.9274	64.0185	88.8677	105.617	64.9324	85.2981	63.6935	97.73	62.6893	Q9DBA9	Q9DBA9	K.DLFAECAK.I	18	29470.1	Gtf2h1	NA	NA
45508	411.547	440.037	363.395	287.61	371.571	365.579	297.646	329.744	362.205	352.733	396.087	402.784	452.82	346.312	378.138	383.104	341.329	359.983	Q4VBE8	Q4VBE8	R.DLFDFSTR.I	18	142157	Wdr18	ENSMUSP00000041049	ENSMUSG00000035754
45509	56.0296	82.5193	97.3398	80.6476	54.6588	38.6345	72.1013	48.5788	59.7682	83.7423	70.0988	89.6346	58.4218	83.1032	58.0309	66.8544	57.9043	78.4428	Q4VBE8	Q4VBE8	R.DLFDFSTR.I	18	26462.2	Wdr18	ENSMUSP00000041049	ENSMUSG00000035754
45510	38.973	52.2442	42.2726	24.4618	44.7876	59.5226	46.6864	47.2058	14.9603	66.8175	45.843	28.3039	42.3057	48.9323	20.7762	44.3556	53.5513	24.4447	Q4VBE8	Q4VBE8	R.DLFDFSTR.I	18	15980.8	Wdr18	ENSMUSP00000041049	ENSMUSG00000035754
45511	17.4956	44.1082	39.2693	20.93	19.1011	26.5809	42.2745	32.7265	40.9925	43.0923	25.4334	50.5331	15.795	38.8782	54.1676	29.1979	8.97121	29.2465	Q4VBE8	Q4VBE8	R.DLFDFSTR.I	18	12371.8	Wdr18	ENSMUSP00000041049	ENSMUSG00000035754
45512	145.734	143.421	187.567	158.232	126.205	170.368	165.275	134.87	122.955	167.388	130.234	148.339	167.565	146.848	100.26	161.201	189.64	137.58	Q4VBE8	Q4VBE8	K.NYICAWELQR.K	18	57860.7	Wdr18	ENSMUSP00000041049	ENSMUSG00000035754
45513	877.199	1001.41	853.712	873.133	845.409	919.362	865.813	841.361	900.442	880.881	966.467	943.154	943.11	882.583	917.625	986.593	974.128	962.58	Q8CHY3	Q8CHY3	K.VLEQATQSLR.G	18	621471	Dym	ENSMUSP00000047054	ENSMUSG00000035765
45514	147.811	159.35	180.854	185.809	163.228	173.931	175.285	190.683	171.1	111.647	150.738	183.896	143.496	137.612	191.342	151.591	148.525	131.815	O35218	O35218	K.HVHQIDAVLLSHPDPLHLGALPFAVGK.L	18	62034.6	Cpsf2	ENSMUSP00000047797	ENSMUSG00000041781
45515	75.2009	61.6202	106.18	87.4114	112.349	102.065	67.852	105.348	88.947	115.854	103.142	96.6413	95.0919	96.0114	81.6514	82.3602	78.1213	107.845	P51655	P51655	R.LVNSQYHFTDEYLECVSK.Y	18	35604.2	Gpc4	ENSMUSP00000033450	ENSMUSG00000031119
45516	96.6353	79.0063	116.116	105.631	88.9369	89.9977	74.1028	88.3927	78.9166	95.0618	71.6796	98.8176	76.476	75.8816	82.7066	97.1083	110.896	79.8635	Q8BVI5	Q8BVI5	R.LTDAFLLLR.N	18	47913.5	Stx16	ENSMUSP00000085218	ENSMUSG00000027522
45517	630.67	634.923	568.479	491.689	522.194	592.158	688.538	737.221	613.67	621.951	663.943	629.928	707.196	694.67	525.514	630.064	637.466	713.547	Q9CQY6	Q9CQY6	R.DLGAYLR.Q	18	1.03996e+06	Uqcc2	ENSMUSP00000025045	ENSMUSG00000024208
45518	1715.46	1712.21	1559.7	1302.32	1591.46	1588.07	1511.63	1351.4	1371.05	1561.93	1578.51	1354.5	1485.27	1467.43	1522.84	1471.91	1451.47	1394.75	P47809	P47809	K.ITLATVK.A	17	631122	Map2k4	ENSMUSP00000041282	ENSMUSG00000033352
45519	1575.12	1661.69	1370.17	1456.3	1410.2	1440.45	1305.5	1343.11	1378.93	1690.75	1710.49	1586.64	1523.55	1346.22	1379.72	1337.39	1465.27	1446.17	P47809	P47809	K.ITLATVK.A	14	1.83774e+07	Map2k4	ENSMUSP00000041282	ENSMUSG00000033352
45520	484.629	542.891	522.827	612.733	495.231	543.138	648.411	535.653	574.673	704.297	567.926	546.99	565.967	591.755	553.623	625.782	617.756	631.68	P47809	P47809	K.ITLATVK.A	18	221928	Map2k4	ENSMUSP00000041282	ENSMUSG00000033352
45521	208.572	238.822	315.791	219.538	284.122	300.845	278.781	288.23	229.857	267.732	218.933	268.812	289.391	347.489	280.236	197.363	234.58	219.27	Q8VD65	Q8VD65	R.NGSLLDCPPPEDPTIAQLLK.K	18	129534	Pik3r4	ENSMUSP00000139427;ENSMUSP00000067400	ENSMUSG00000032571;ENSMUSG00000032571
45522	558.377	580.599	559.908	716.762	703.319	505.696	579.212	775.782	699.346	545.076	584.29	572.536	733.316	819.234	594.898	571.514	509.674	665.313	Q9CQT1	Q9CQT1	K.EIVIEERPSQELTDLNGVR.I	18	241290	Mri1	ENSMUSP00000122623	ENSMUSG00000004996
45523	54.8921	45.3894	55.7922	68.7878	62.8428	41.2765	75.0607	51.3051	62.7941	49.8858	74.2945	50.2781	67.0259	63.9157	42.9325	33.4847	56.0869	43.3433	Q8BKI2	Q8BKI2	K.IGEWSGPNQPNSSTGAWDNQK.G	18	21387.6	Tnrc6b	ENSMUSP00000064336	ENSMUSG00000047888
45524	455.194	411.783	414.798	389.447	377.794	445.706	450.528	318.263	391.126	441.746	469.747	416.045	357.133	386.781	479.065	412.841	423.868	419.433	Q8BKI2	Q8BKI2	K.MDLSVDK.K	18	159677	Tnrc6b	ENSMUSP00000064336	ENSMUSG00000047888
45525	12.261	16.9491	10.9912	8.28276	26.2145	25.8717	20.448	11.2972	27.6512	29.944	14.5713	23.965	26.7271	16.6638	18.9269	17.9914	3.4901	21.3216	Q8BKI2	Q8BKI2	K.SM*QDGWGESDGPVTGAR.H	18	7138.59	Tnrc6b	ENSMUSP00000064336	ENSMUSG00000047888
45526	113.191	94.1388	111.424	134.869	101.142	132.914	109.184	104.583	118.608	159.938	127.156	122.411	90.0608	79.6192	90.8387	133.833	114.489	116.35	Q8BKI2	Q8BKI2	K.SMQDGWGESDGPVTGAR.H	18	43990.7	Tnrc6b	ENSMUSP00000064336	ENSMUSG00000047888
45527	317.986	371.096	344.762	348.691	360.636	383.577	366.749	343.922	400.646	351.75	417.996	344.85	358.28	400.77	301.705	285.738	303.917	362.37	Q8BKI2	Q8BKI2	K.STGGWNDYK.N	18	136280	Tnrc6b	ENSMUSP00000064336	ENSMUSG00000047888
45528	460.116	544.261	547.719	527.837	554.872	518.271	562.243	545.496	543.071	681.403	524.175	539.901	489.205	569.668	541.366	460.259	451.253	567.373	Q8BKI2	Q8BKI2	K.STGGWNDYK.N	18	206057	Tnrc6b	ENSMUSP00000064336	ENSMUSG00000047888
45529	232.866	239.679	163.168	222.366	218.314	202.86	183.649	158.866	194.687	198.137	170.654	202.16	226.305	181.837	178.451	193.826	214.261	199.85	Q9D2N9	Q9D2N9	K.IISAAFEER.H	18	76656.1	Vps33a	ENSMUSP00000031388	ENSMUSG00000029434
45530	949.623	924.051	1025.9	1086.24	1092.09	870.301	1063.26	1090.4	1174.62	905.565	924.945	899.265	1101.1	968.083	922.736	932.12	975.126	993.275	Q9D2N9	Q9D2N9	R.LVCLQSVCNSGLK.Q	18	451427	Vps33a	ENSMUSP00000031388	ENSMUSG00000029434
45531	466.756	405.716	496.347	525.742	463.812	462.782	502.048	557.695	486.687	513.579	516.358	546.824	547.261	545.624	496.004	542.88	485.582	477.282	Q9D2N9	Q9D2N9	R.LVCLQSVCNSGLK.Q	18	288432	Vps33a	ENSMUSP00000031388	ENSMUSG00000029434
45532	198.24	178.132	171.397	198.769	239.648	216.199	249.87	242.064	223.274	264.247	285.652	233.653	218.314	270.278	246.261	240.994	263.393	202.458	Q3TYX3	Q3TYX3	R.LAAAEQYHQILCPGPSHDPR.H	18	178031	Smyd5	ENSMUSP00000048537	ENSMUSG00000033706
45533	144.936	107.23	92.4058	94.7129	105.89	130.314	121.874	167.554	110.078	134.424	146.27	126.066	118.96	142.403	133.874	150.818	158.631	185.646	Q3TYX3	Q3TYX3	R.LAAAEQYHQILCPGPSHDPR.H	18	181966	Smyd5	ENSMUSP00000048537	ENSMUSG00000033706
45534	516.887	521.029	441.277	536.012	489.324	442.549	447.249	425.798	470.973	459.567	492.659	442.452	468.921	533.085	438.614	395.162	416.968	474.408	P13705	P13705	K.DLHTWADK.L	18	180043	Msh3	NA	NA
45535	666.545	763.751	766.478	805.438	741.952	710.609	1749.44	2214.43	2580.85	1928.8	1372.54	3804.29	2524.44	3066.94	3262.71	2932.86	2334.84	1275.16	P01872	P01872	R.ESATVTCLVK.G	8	716969	Ighm	NA	NA
45536	117.665	143.479	164.979	198.551	160.157	150.508	570.331	710.956	642.209	586.968	389.288	1340.15	722.457	1038.12	954.856	957.781	632.687	325.54	P01872	P01872	R.ESATVTCLVK.G	18	2.0196e+06	Ighm	NA	NA
45537	190.611	166.8	150.54	127.622	133.369	130.192	288.136	338.604	446.363	325.977	271.953	685.456	365.462	497.841	562.673	495.046	366.032	181.146	P01872	P01872	R.ESATVTCLVK.G	18	252663	Ighm	NA	NA
45538	180.95	258.006	223.993	228.63	190.752	173.238	245.537	315.458	249.093	331.872	244.083	444.084	326.665	338.992	395.323	367.495	288.497	210.602	P01872	P01872	K.YLATSQVLLSPK.S	18	107288	Ighm	NA	NA
45539	640.831	638.731	714.863	824.539	705.933	739.619	837.083	867.747	832.627	843.152	784.841	1191.56	822.783	942.092	940.492	903.685	985.951	758.353	P01872	P01872	K.YLATSQVLLSPK.S	18	411614	Ighm	NA	NA
45540	276.028	266.039	321.721	312.7	333.43	343.772	363.534	353.35	323.117	372.902	398.894	430.386	354.483	384.541	338.705	341.672	491.416	375.639	P01872	P01872	K.YLATSQVLLSPK.S	18	136586	Ighm	NA	NA
45541	104.886	172.157	142.258	98.0349	129.854	157.757	121.454	174.029	117.293	130.681	148.741	102.467	123.336	142.699	144.023	177.417	159.578	120.663	Q9Z160	Q9Z160	K.FYSMAAQIK.L	18	52823.7	Cog1	ENSMUSP00000018805	ENSMUSG00000018661
45542	368.75	369.763	348.633	360.018	346.399	396.811	360.41	365.6	399.83	370.713	433.011	394.725	345.564	379.462	381.282	445.498	362.37	378.719	Q9DC63	Q9DC63	R.SLFIETYSDVGR.Y	18	263373	Fbxo3	ENSMUSP00000028603;ENSMUSP00000106765;ENSMUSP00000099625	ENSMUSG00000027180;ENSMUSG00000027180;ENSMUSG00000027180
45543	466.749	474.046	437.701	416.837	392.482	407.944	308.924	357.867	313.41	444.425	414.164	394.208	388.993	422.556	449.149	423.227	437.388	417.028	Q9Z0L0	Q9Z0L0	R.LELASNHFLFLPR.D	18	157661	Tpbg	ENSMUSP00000006559;ENSMUSP00000096101	ENSMUSG00000035274;ENSMUSG00000035274
45544	510.182	478.158	444.62	476.782	449.387	505.55	362.131	323.182	460.571	584.547	480.135	471.882	397.884	403.17	339.699	472.311	520.704	468.382	Q9Z0L0	Q9Z0L0	R.LELASNHFLFLPR.D	18	174400	Tpbg	ENSMUSP00000006559;ENSMUSP00000096101	ENSMUSG00000035274;ENSMUSG00000035274
45545	282.224	313.751	302.284	277.737	263.102	250.464	206.187	236.871	283.353	255.975	280.168	235.627	311.711	257.62	264.032	300.282	399.128	292.298	Q9Z0L0	Q9Z0L0	R.LELASNHFLFLPR.D	18	175546	Tpbg	ENSMUSP00000006559;ENSMUSP00000096101	ENSMUSG00000035274;ENSMUSG00000035274
45546	113.521	141.811	192.382	147.122	159.683	203.341	248.192	189.913	147.892	115.103	263.251	203.377	306.274	175.767	221.816	145.019	180.592	166.414	Q9CQV7	Q9CQV7	R.YVLQAM*K.H	18	71081.8	Dnajc19	ENSMUSP00000103830;ENSMUSP00000113484	ENSMUSG00000027679;ENSMUSG00000027679
45547	435.652	481.391	460.322	414.279	482.588	392.626	422.068	472.247	388.573	453.696	513.596	405.058	434.089	488.15	464.23	457.169	1151.39	586.401	Q9CQV7	Q9CQV7	R.YVLQAMK.H	18	190542	Dnajc19	ENSMUSP00000103830;ENSMUSP00000113484	ENSMUSG00000027679;ENSMUSG00000027679
45548	113.524	119.081	133.875	132.579	126.967	129.783	135.442	135.419	118.873	127.207	120.848	133.134	115.882	125.449	139.985	105.383	102.937	93.3796	Q99J83	Q99J83	R.EAEPYYLLLPR.V	18	47309.1	Atg5	ENSMUSP00000044769	ENSMUSG00000038160
45549	38.4822	32.2732	21.7893	26.9506	40.8182	45.5627	10.6251	17.1944	42.4161	9.08016	31.8673	24.0006	31.4618	25.188	48.5969	43.1668	29.9817	16.8582	Q99J83	Q99J83	R.EVCPSAVAPEDGEK.R	18	11482.1	Atg5	ENSMUSP00000044769	ENSMUSG00000038160
45550	37.0766	32.7466	10.5058	17.3152	5.85425	15.2972	25.8806	33.4745	17.4794	23.8013	21.6039	34.833	15.908	26.618	28.1789	18.8237	33.468	52.2865	Q99J83	Q99J83	R.EVCPSAVAPEDGEK.R	18	9654.97	Atg5	ENSMUSP00000044769	ENSMUSG00000038160
45551	200.567	274.517	273.878	241.956	295.269	286.375	234.662	186.844	197.168	205.982	271.513	295.128	268.775	248.423	222.926	284.345	239.374	271.345	Q810B8	Q810B8	R.VPPLTPCPVPCFCK.T	18	96282.8	Slitrk4	ENSMUSP00000064443;ENSMUSP00000110327	ENSMUSG00000046699;ENSMUSG00000046699
45552	374.322	369.73	288.448	266.782	255.137	256.367	408.222	369.082	323.543	307.032	325.419	305.997	286.093	305.791	319.846	359.594	294.343	264.575	P97313	P97313	R.LLEEALLR.L	18	121563	Prkdc	ENSMUSP00000023352	ENSMUSG00000022672
45553	110.565	146.856	102.816	97.8336	135.114	140.039	124.922	168.448	116.677	109.068	120.927	141.202	152.345	108.255	138.617	142.562	123.861	153.963	P97313	P97313	R.LLEEALLR.L	18	49950.8	Prkdc	ENSMUSP00000023352	ENSMUSG00000022672
45554	27.0814	53.2272	41.775	22.4718	24.5767	31.9426	49.4157	52.2428	40.2035	32.0289	28.7913	46.6572	44.9342	31.7127	43.0246	39.6807	26.3977	36.3009	P97313	P97313	R.LLEEALLR.L	18	14391.2	Prkdc	ENSMUSP00000023352	ENSMUSG00000022672
45555	400.567	440.173	400.014	532.564	297.665	303.374	320.707	385.163	346.262	322.311	361.45	369.998	412.148	271.177	358.143	365.557	269.606	316.848	O35185	O35185	K.DLLPEHLK.L	18	138542	Bhlhe40	ENSMUSP00000032194	ENSMUSG00000030103
45556	251.72	308.618	262.187	289.553	280.701	322.598	324.102	302.856	283.787	274.232	280.449	292.382	310.924	314.145	272.458	289.727	305.043	340.613	Q9D787	Q9D787	R.SAEEEPSTSTATPTAK.K	18	113554	Ppil2	ENSMUSP00000023455;ENSMUSP00000131422;ENSMUSP00000155861	ENSMUSG00000022771;ENSMUSG00000022771;ENSMUSG00000022771
45557	7.58865	4.05583	0	10.1779	20.3583	10.6869	15.7651	6.23785	0	4.71664	4.78687	10.3478	10.8278	11.1533	10.6002	13.2009	0	5.82561	Q9D787	Q9D787	R.SAEEEPSTSTATPTAK.K	15	3131.56	Ppil2	ENSMUSP00000023455;ENSMUSP00000131422;ENSMUSP00000155861	ENSMUSG00000022771;ENSMUSG00000022771;ENSMUSG00000022771
45558	215.966	263.51	251.22	184.301	247.632	218.917	220.497	231.405	240.579	256.488	330.816	239.238	203.178	166.873	199.43	252.549	273.029	197.99	Q9D787	Q9D787	K.TCENFIK.L	18	89746.5	Ppil2	ENSMUSP00000023455;ENSMUSP00000131422;ENSMUSP00000155861	ENSMUSG00000022771;ENSMUSG00000022771;ENSMUSG00000022771
45559	1063.75	1024.43	963.159	870.408	881.826	901.99	898.927	791.257	750.001	1161.52	1097.42	932.767	1023.11	823.248	920.764	978.235	881.285	947.095	Q9DA03	Q9DA03	K.LGSDVELLLR.T	18	1.17751e+06	Lyrm7	ENSMUSP00000118373;ENSMUSP00000120778	ENSMUSG00000020268;ENSMUSG00000020268
45560	699.937	672.559	623.467	553.244	655.467	648.711	673.675	621.345	643.363	711.918	712.273	743.934	618.33	587.893	583.226	626.393	517.114	662.393	Q9DA03	Q9DA03	K.LGSDVELLLR.T	18	899304	Lyrm7	ENSMUSP00000118373;ENSMUSP00000120778	ENSMUSG00000020268;ENSMUSG00000020268
45561	621.181	607.897	543.361	568.27	565.596	547.212	524.278	512.289	564.919	672.689	651.128	618.47	505.914	635.653	568.79	578.53	509.053	582.881	Q9DA03	Q9DA03	K.LGSDVELLLR.T	18	561305	Lyrm7	ENSMUSP00000118373;ENSMUSP00000120778	ENSMUSG00000020268;ENSMUSG00000020268
45562	1061.9	1068.83	864.405	691.455	601.695	821.022	805.592	553.231	603.825	1233.13	1102.97	961.619	791.102	721.041	914.583	981.415	1101.02	866.944	Q9CQ86	Q9CQ86	K.LENGGFPYEK.D	18	388526	Mien1	ENSMUSP00000002655	ENSMUSG00000002580
45563	572.781	599.259	634.334	538.882	480.573	547.374	517.756	493.738	471.083	662.963	725.491	580.025	449.059	576.329	607.126	551.806	673.552	565.53	Q9CQ86	Q9CQ86	K.LENGGFPYEK.D	18	219307	Mien1	ENSMUSP00000002655	ENSMUSG00000002580
45564	258.183	221.066	285.897	335.573	335.008	295.406	259.104	383.824	366.156	251.437	264.206	238.091	311.773	350.723	287.468	280.075	288.671	311.189	Q9CQ86	Q9CQ86	K.LENGGFPYEK.D	18	113934	Mien1	ENSMUSP00000002655	ENSMUSG00000002580
45565	54.7014	105.226	101.535	67.3895	56.9149	44.4748	106.29	108.527	72.3164	64.7191	92.1209	144.252	86.4593	101.994	90.2158	99.7537	106.022	105.68	P00493	P00493	R.SIPM*TVDFIR.L	18	34438.8	Hprt1	ENSMUSP00000026723	ENSMUSG00000025630
45566	75.02	136.764	137.13	113.523	83.5411	106.538	162.949	161.146	109.089	101.237	117.899	134.284	94.4447	138.78	113.525	145.808	122.933	122.416	P00493	P00493	R.SIPM*TVDFIR.L	18	46590	Hprt1	ENSMUSP00000026723	ENSMUSG00000025630
45567	203.731	339.845	230.325	236.346	216.809	199.646	186.547	256.063	243.495	212.912	278.526	300.585	196.979	189.345	222.365	305.002	166.345	213.845	Q8VEE1	Q8VEE1	K.DPTFDTITYEWAPPGVTQK.L	18	89855.5	Lmcd1	ENSMUSP00000032376	ENSMUSG00000057604
45568	315.071	307.426	266.333	242.257	233.657	268.192	253.34	225.877	153.59	324.192	303.586	241.318	238.83	188.16	311.384	299.781	263.284	267.465	Q8VEE1	Q8VEE1	K.DPTFDTITYEWAPPGVTQK.L	18	100663	Lmcd1	ENSMUSP00000032376	ENSMUSG00000057604
45569	297.053	389.743	300.364	280.618	245.874	324.328	309.2	242.085	297.277	305.715	282.527	251.907	251.945	226.946	327.239	323.478	248.784	272.32	Q8VEE1	Q8VEE1	R.MIMTNPIATGK.D	18	155046	Lmcd1	ENSMUSP00000032376	ENSMUSG00000057604
45570	458.288	453.206	380.616	490.68	427.461	361.277	338.465	400.88	472.448	423.494	423.934	384.667	307.295	424.613	382.284	502.878	397.15	484.014	Q8VEE1	Q8VEE1	R.MIMTNPIATGK.D	18	208670	Lmcd1	ENSMUSP00000032376	ENSMUSG00000057604
45571	612.609	989.396	497.063	455.394	380.74	455.618	416.907	349.057	378.706	516.148	522.36	527.062	381.893	376.548	430.508	626.644	433.944	409.804	Q8VEE1	Q8VEE1	R.QLM*HQLPIYDQDPSR.C	18	187479	Lmcd1	ENSMUSP00000032376	ENSMUSG00000057604
45572	7.16997	9.9905	23.64	15.4777	13.1571	14.2582	7.56497	10.9278	1.13455	17.7506	7.91248	11.9475	1.0553	3.53135	21.6156	16.0275	13.298	10.1031	Q8VEE1	Q8VEE1	R.QLMHQLPIYDQDPSR.C	18	4420.58	Lmcd1	ENSMUSP00000032376	ENSMUSG00000057604
45573	642.234	672.269	614.822	634.077	585.978	564.201	592.321	452.59	530.728	675.822	714.629	648.807	612.433	585.853	685.961	713.066	679.685	605.127	P52189	P52189	R.FEPVVFEEK.S	18	289007	Kcnj4	NA	NA
45574	49.9795	76.9999	65.2067	104.095	102.132	61.7302	81.8038	76.7469	62.4388	86.8862	87.5959	68.4709	85.2256	91.0504	63.6931	74.3262	71.9399	67.1974	Q9CQ60	Q9CQ60	R.VTLTLPVLNAAQSIIFVATGEGK.A	18	52016	Pgls	ENSMUSP00000034264	ENSMUSG00000031807
45575	212.469	207.618	288.024	181.512	238.704	252.285	236.635	278.933	290.495	258.369	250.7	331.263	267.799	261.174	219.771	262.333	238.362	227.21	Q99LI9	Q99LI9	R.LLLNYAVR.L	18	96381.5	Clp1	ENSMUSP00000129300;ENSMUSP00000028475	ENSMUSG00000027079;ENSMUSG00000027079
45576	199.779	180.577	230.033	188.51	137.124	196.972	177.145	128.154	141.888	187.662	174.464	182.529	158.604	163.867	163.132	202.884	134.244	130.213	Q9CR88	Q9CR88	R.HLADHGLLSGVQR.A	18	77370.3	Mrps14	ENSMUSP00000120075	ENSMUSG00000058267
45577	95.6527	76.1784	106.864	110.657	75.6463	94.1339	84.8599	99.1144	68.2753	78.69	92.4722	73.3609	97.9076	105.78	69.9192	102.063	128.705	131.929	E9Q8Q6	E9Q8Q6	R.IQEVIDLAQR.L	18	36214.5	Ccdc141	NA	NA
45578	514.9	534.381	551.231	457.102	466.642	533.992	556.161	480.744	522.863	523.321	570.662	497.685	581.101	526.181	552.143	582.482	501.532	454.487	E9Q8Q6	E9Q8Q6	R.IQEVIDLAQR.L	18	317408	Ccdc141	NA	NA
45579	501.065	381.139	362.846	479.034	384.886	389.537	331.142	348.83	350.685	372.046	438.879	371.65	420.092	318.631	424.227	391.675	337.849	354.619	Q80U59	Q80U59	R.TLGEIPTLVFK.K	18	148924	Kiaa0232	ENSMUSP00000144240	ENSMUSG00000029190
45580	498.832	596.183	467.853	456.037	366.325	379.369	367.153	419.925	392.72	586.417	550.255	604.836	591.022	558.155	517.269	676.929	702.212	521.895	O88492	O88492	K.GVVQGGLDTTK.S	18	198108	Plin4	ENSMUSP00000139859	ENSMUSG00000002831
45581	87.8127	95.6172	83.9088	114.358	84.7804	101.693	83.2896	100.6	69.6654	69.7266	119.659	107.455	116.809	81.4487	133.876	103.332	99.5273	104.866	Q6PGC1	Q6PGC1	K.ILQIITELIK.T	18	37631.6	Dhx29	ENSMUSP00000035244	ENSMUSG00000042426
45582	40.837	27.4359	32.3868	43.6615	47.085	68.5546	9.01604	41.8476	33.1445	27.3625	50.3862	18.4065	41.8288	20.3008	38.175	70.6276	38.1735	26.7759	Q6PGC1	Q6PGC1	K.ILQIITELIK.T	18	14467	Dhx29	ENSMUSP00000035244	ENSMUSG00000042426
45583	72.0836	82.1216	74.3979	70.2404	95.4456	112.163	97.4982	74.9512	146.373	102.003	68.8536	98.871	101.862	122.296	57.6427	60.3954	91.9428	89.7616	Q6PGC1	Q6PGC1	K.KKPAPATEAESALNLNLFEK.S	18	34645.7	Dhx29	ENSMUSP00000035244	ENSMUSG00000042426
45584	367.79	340.254	401.69	340.834	466.999	389.123	411.464	350.166	277.195	372.974	359.896	350.58	264.439	256.346	294.668	283.626	316.585	308.9	Q80X66	Q80X66	R.DLSALMHELSNDGAR.R	18	131743	Btbd10	ENSMUSP00000048530	ENSMUSG00000038187
45585	763.488	767.192	806.575	808.226	753.545	774.281	746.654	589.42	571.686	622.969	797.772	762.16	708.406	787.021	765.857	704.219	733.707	823.193	Q99PG2	Q99PG2	R.EPGVNWHAK.P	18	419218	Ogfr	ENSMUSP00000029087	ENSMUSG00000049401
45586	416.445	462.228	395.624	331.984	291.881	368.655	353.759	201.934	260.352	410.236	460.98	354.13	296.862	293.346	405.703	366.585	318.869	357.306	Q99PG2	Q99PG2	R.EPGVNWHAK.P	18	135665	Ogfr	ENSMUSP00000029087	ENSMUSG00000049401
45587	48.2395	78.0337	49.5866	43.4525	49.5394	64.5425	70.9727	50.4529	34.9363	64.0181	50.5929	50.996	22.9325	41.9859	49.063	64.6526	34.2868	43.6675	Q99PG2	Q99PG2	K.GQVEPEDPK.G	18	19516.4	Ogfr	ENSMUSP00000029087	ENSMUSG00000049401
45588	560.521	533.442	505.969	528.311	441.004	494.97	387.62	514.528	494.746	489.609	478.548	490.123	490.97	536.725	479.973	485.843	442.02	382.199	Q99PG2	Q99PG2	K.GQVEPEDPK.G	18	186981	Ogfr	ENSMUSP00000029087	ENSMUSG00000049401
45589	1809.76	1823.95	1911.95	1735.31	1850.94	1780.42	1652.82	1556.83	1748.03	1617.15	1682.99	1545.17	1632.83	1595.44	1505.79	1606.39	1320.52	1352.99	Q99PG2	Q99PG2	K.SQVEPEDPK.S	9	636228	Ogfr	ENSMUSP00000029087	ENSMUSG00000049401
45590	1353.71	1257.89	1305.32	1289.36	1287.89	1276.31	1296.64	1245.76	1149.83	1165.2	1294.46	1198.87	1256.47	1203.82	1007.91	1175.65	958.227	1093.56	Q99PG2	Q99PG2	K.SQVEPEDPK.S	18	998442	Ogfr	ENSMUSP00000029087	ENSMUSG00000049401
45591	267.85	353.697	520.359	223.334	313.768	288.384	287.765	212.803	266.267	278.864	334.94	341.522	304.543	287.848	333.735	286.866	248.42	289.157	Q99PG2	Q99PG2	K.SQVEPEDPK.S	18	116469	Ogfr	ENSMUSP00000029087	ENSMUSG00000049401
45592	7.45097	9.38674	4.4997	9.84051	7.8993	1.55204	9.33011	15.8762	11.3827	2.90117	17.515	13.7994	9.29721	11.4282	10.8864	11.5127	22.5391	18.0001	Q5EBJ4	Q5EBJ4	R.GDASTTEIEWLGFQK.S	18	4175.23	Ermn	ENSMUSP00000088458	ENSMUSG00000026830
45593	109.982	127.623	98.376	147.651	143.446	122.255	130.807	100.702	78.2551	95.0983	86.3265	140.722	136.538	89.4251	133.525	193.815	161.996	116.917	Q5EBJ4	Q5EBJ4	R.GDASTTEIEWLGFQK.S	18	47388.6	Ermn	ENSMUSP00000088458	ENSMUSG00000026830
45594	10.1594	22.6197	13.1675	2.70335	13.3273	21.9619	11.4709	13.9663	4.47936	10.7186	6.56653	19.118	16.7671	11.7668	10.7765	12.8744	20.6808	0	Q5EBJ4	Q5EBJ4	R.GDASTTEIEWLGFQK.S	17	4775.02	Ermn	ENSMUSP00000088458	ENSMUSG00000026830
45595	7.7096	16.3861	8.24356	18.4164	0.623305	9.25904	16.0599	22.4295	2.97314	16.4098	20.2501	5.64801	9.88864	10.0698	15.8566	8.33643	21.9665	2.83281	Q5EBJ4	Q5EBJ4	R.GDASTTEIEWLGFQK.S	18	4566.04	Ermn	ENSMUSP00000088458	ENSMUSG00000026830
45596	105.489	101.034	85.6897	113.588	128.557	136.715	133.841	159.257	92.2618	108.084	118.662	125.728	121.186	158.156	138.207	139.403	118.731	149.754	Q5EBJ4	Q5EBJ4	R.GDASTTEIEWLGFQK.S	18	47816.6	Ermn	ENSMUSP00000088458	ENSMUSG00000026830
45597	276.856	259.899	289.684	352.738	308.245	367.279	335.994	306.83	252.301	305.165	239.397	355.104	328.766	310.27	337.009	309.233	314.465	277.793	Q5EBJ4	Q5EBJ4	R.GDASTTEIEWLGFQK.S	18	118282	Ermn	ENSMUSP00000088458	ENSMUSG00000026830
45598	102.001	113.313	129.749	95.047	122.147	89.539	112.957	169.467	140.602	80.3735	123.741	128.751	116.367	125.502	115.359	187.312	163.127	134.422	Q5EBJ4	Q5EBJ4	R.GDASTTEIEWLGFQK.S	18	48146.9	Ermn	ENSMUSP00000088458	ENSMUSG00000026830
45599	93.8866	77.6336	75.4569	112.346	81.0891	95.9744	85.3582	102.822	104.526	87.366	110.378	122.002	112.332	108.342	147.408	131.038	104.665	100.806	Q5EBJ4	Q5EBJ4	R.GDASTTEIEWLGFQK.S	18	39680.6	Ermn	ENSMUSP00000088458	ENSMUSG00000026830
45600	41.6773	76.8693	85.3914	102.133	82.6568	67.7527	79.7856	99.7778	82.6507	66.258	86.2034	79.3597	73.9931	89.8225	90.7701	85.6559	52.0683	61.7243	Q5EBJ4	Q5EBJ4	R.GDASTTEIEWLGFQK.S	18	30058.4	Ermn	ENSMUSP00000088458	ENSMUSG00000026830
45601	3.25057	0	2.73312	0	3.5388	2.76808	6.47653	0	0	0	0	6.13987	1.77568	5.54716	0	0	5.00509	2.15354	Q5EBJ4	Q5EBJ4	R.GDASTTEIEWLGFQK.S	10	842.941	Ermn	ENSMUSP00000088458	ENSMUSG00000026830
45602	109.909	84.0051	88.3459	104.219	100.614	125.661	105.827	76.5347	110.088	129.924	96.2767	156.704	114.384	98.5781	143.014	111.89	115.88	82.725	Q5EBJ4	Q5EBJ4	R.GDASTTEIEWLGFQK.S	18	41846.1	Ermn	ENSMUSP00000088458	ENSMUSG00000026830
45603	10.4673	8.3313	18.7446	8.24516	2.94232	13.5639	0	13.3641	0	16.4963	15.1879	6.38266	17.3736	24.4537	19.7979	22.5481	4.02606	11.9216	Q5EBJ4	Q5EBJ4	R.GDASTTEIEWLGFQK.S	16	4576.47	Ermn	ENSMUSP00000088458	ENSMUSG00000026830
45604	3.46312	3.96375	8.97862	19.3064	0	12.9806	3.70971	9.90934	4.14102	6.99766	12.2617	14.0066	10.4323	19.2091	0	3.30291	Inf	3.70486	Q5EBJ4	Q5EBJ4	R.GDASTTEIEWLGFQK.S	15	2918.43	Ermn	ENSMUSP00000088458	ENSMUSG00000026830
45605	0	2.98932	5.84747	6.04421	2.48479	13.3071	2.42342	3.97843	13.7403	2.00354	13.3626	4.75905	4.18648	14.8885	2.22069	10.7202	5.64657	0	Q5EBJ4	Q5EBJ4	R.GDASTTEIEWLGFQK.S	16	2325.1	Ermn	ENSMUSP00000088458	ENSMUSG00000026830
45606	200.015	211.064	288.985	231.808	212.838	183.773	177.599	234.648	148.385	191.57	170.873	237.958	208.659	177.144	206.7	200.034	197.812	214.23	Q5EBJ4	Q5EBJ4	R.GDASTTEIEWLGFQK.S	18	79056.3	Ermn	ENSMUSP00000088458	ENSMUSG00000026830
45607	5.82078	2.0356	4.85903	2.12871	4.56241	1.62352	9.56835	2.38028	0	17.1688	3.862	11.4683	0.884453	3.96658	0	16.7948	1.92556	2.46978	Q5EBJ4	Q5EBJ4	R.GDASTTEIEWLGFQK.S	16	1958.57	Ermn	ENSMUSP00000088458	ENSMUSG00000026830
45608	21.8805	12.6	5.06614	24.3567	24.2227	3.46909	5.81013	13.9379	6.94709	13.6154	13.0579	11.2735	18.039	23.1361	22.5665	17.795	26.4226	11.1854	Q99020	Q99020	R.GFVFITFK.E	18	5895.72	Hnrnpab	ENSMUSP00000074238	ENSMUSG00000020358
45609	1114.6	1287.73	887.577	915.707	1036.04	1080.26	901.808	1032.02	996.604	1087.47	890.169	934.091	1085.37	966.354	949.45	954.901	894.434	870.438	Q60668	Q60668	K.FGEVVDCTLK.L	18	381837	Hnrnpd	ENSMUSP00000132735;ENSMUSP00000019128	ENSMUSG00000000568;ENSMUSG00000000568
45610	594.742	627.317	443.64	557.182	609.855	597.499	467.09	582.625	515.542	550.843	553.859	584.219	485.372	537.645	495.415	545.617	479.103	570.015	Q60668	Q60668	K.FGEVVDCTLK.L	18	574598	Hnrnpd	ENSMUSP00000132735;ENSMUSP00000019128	ENSMUSG00000000568;ENSMUSG00000000568
45611	786.293	901.848	719.289	657.215	667.49	786.131	605.774	748.138	530.725	827.459	758.076	814.526	720.11	658.28	674.057	793.453	689.228	714.518	Q60668	Q60668	K.FGEVVDCTLK.L	18	279447	Hnrnpd	ENSMUSP00000132735;ENSMUSP00000019128	ENSMUSG00000000568;ENSMUSG00000000568
45612	586.855	579.925	591.528	431.336	468.6	461.165	431.341	368.982	370.515	488.874	508.134	540.874	495.319	457.453	580.775	504.45	517.061	446.447	Q8BVQ5	Q8BVQ5	K.DLTIGQM*QGK.F	18	188961	Ppme1	ENSMUSP00000032963	ENSMUSG00000030718
45613	280.476	258.498	277.674	318.081	307.193	221.375	281.688	266.238	239.647	282.237	343.159	266.065	309.956	254.774	292.93	332.952	237.235	251.719	Q9Z2W0	Q9Z2W0	R.EVAGQVGVPLQDLM*VR.N	18	107472	Dnpep	ENSMUSP00000070821;ENSMUSP00000109235;ENSMUSP00000139739	ENSMUSG00000026209;ENSMUSG00000026209;ENSMUSG00000026209
45614	135.244	120.142	198.262	202.435	140.738	150.971	151.34	173.507	193.252	158.603	132.647	159.519	194.415	175.685	142.977	158.403	191.308	198.133	Q9Z2W0	Q9Z2W0	R.EVAGQVGVPLQDLM*VR.N	18	106147	Dnpep	ENSMUSP00000070821;ENSMUSP00000109235;ENSMUSP00000139739	ENSMUSG00000026209;ENSMUSG00000026209;ENSMUSG00000026209
45615	153.078	135.456	144.913	1472.02	119.466	53.3746	155.898	125.423	131.679	116.727	102.558	137.339	123.739	99.9214	104.19	119.898	96.4136	145.873	Q9Z2W0	Q9Z2W0	R.EVAGQVGVPLQDLM*VR.N	18	75745.4	Dnpep	ENSMUSP00000070821;ENSMUSP00000109235;ENSMUSP00000139739	ENSMUSG00000026209;ENSMUSG00000026209;ENSMUSG00000026209
45616	197.082	244.06	213.308	273.436	180.345	162.111	129.685	148.782	121.168	208.953	250.446	227.4	197.176	153.769	220.759	202.985	199.854	192.677	Q9Z2W0	Q9Z2W0	R.EVAGQVGVPLQDLM*VR.N	18	100797	Dnpep	ENSMUSP00000070821;ENSMUSP00000109235;ENSMUSP00000139739	ENSMUSG00000026209;ENSMUSG00000026209;ENSMUSG00000026209
45617	1135.64	1342.51	1326.42	1227.62	1187.38	1258.24	1377.83	1253.05	1183.46	1421.82	1300.63	1338.4	1413.82	1188.42	1359.65	1399.29	1284.62	1302.02	Q9Z2W0	Q9Z2W0	R.EVAGQVGVPLQDLMVR.N	18	966409	Dnpep	ENSMUSP00000070821;ENSMUSP00000109235;ENSMUSP00000139739	ENSMUSG00000026209;ENSMUSG00000026209;ENSMUSG00000026209
45618	99.6734	158.909	152.477	146.045	139.143	176.22	173.082	147.999	121.806	148.005	175.303	126.154	156.829	132.07	173.786	136.149	138.459	130.597	Q9Z2W0	Q9Z2W0	R.EVAGQVGVPLQDLMVR.N	18	130044	Dnpep	ENSMUSP00000070821;ENSMUSP00000109235;ENSMUSP00000139739	ENSMUSG00000026209;ENSMUSG00000026209;ENSMUSG00000026209
45619	349.439	300.01	391.949	379.073	461.394	447.453	420.008	353.588	427.724	414.355	491.288	404.032	453.692	439.13	358.101	403.58	322.238	345.973	Q9Z2W0	Q9Z2W0	R.EVAGQVGVPLQDLMVR.N	18	153355	Dnpep	ENSMUSP00000070821;ENSMUSP00000109235;ENSMUSP00000139739	ENSMUSG00000026209;ENSMUSG00000026209;ENSMUSG00000026209
45620	257.662	254.583	223.47	247.221	211.154	188.956	155.916	244.971	269.919	255.129	271.622	227.423	219.585	254.466	275.437	203.416	218.257	256.2	Q9DAR7	Q9DAR7	R.DLTPEHLPLLR.N	18	90640.3	Dcps	ENSMUSP00000034539	ENSMUSG00000032040
45621	271.538	306	223.16	245.326	234.989	252.207	312.302	261.912	251.562	265.733	282.851	267.022	223.644	212.857	270.285	274.269	259.743	217.672	Q9DAR7	Q9DAR7	R.DLTPEHLPLLR.N	18	207943	Dcps	ENSMUSP00000034539	ENSMUSG00000032040
45622	374.219	363.604	294.506	260.949	300.839	362.298	323.134	359.48	299.803	270.253	306.954	357.067	341.262	286.384	301.285	350.966	340.406	372.557	Q9DAR7	Q9DAR7	R.DLTPEHLPLLR.N	18	315669	Dcps	ENSMUSP00000034539	ENSMUSG00000032040
45623	381.712	387.006	354.439	366.152	338.304	355.605	427.942	371.632	316.325	391.21	318.97	369.376	343.953	302.727	347.91	372.507	408.794	366.451	Q9DAR7	Q9DAR7	R.DLTPEHLPLLR.N	18	416665	Dcps	ENSMUSP00000034539	ENSMUSG00000032040
45624	240.98	232.013	257.797	256.727	260.092	236.832	272.095	201.259	295.98	276.87	282.859	306.694	243.53	184.865	212.032	255.752	188.451	292.425	Q9DAR7	Q9DAR7	R.DLTPEHLPLLR.N	18	269959	Dcps	ENSMUSP00000034539	ENSMUSG00000032040
45625	198.229	196.119	190.665	197.404	157.945	197.709	200.695	191.488	182.997	190.684	169.032	284.871	168.714	138.428	188.879	203.746	174.378	215.371	Q9DAR7	Q9DAR7	R.DLTPEHLPLLR.N	18	98028.3	Dcps	ENSMUSP00000034539	ENSMUSG00000032040
45626	450.065	418.174	554.875	549.249	564.502	489.818	487.685	526.707	616.633	464.385	357.394	515.863	496.394	497.714	493.524	437.473	454.945	473.317	Q9DAR7	Q9DAR7	K.TPFQVEHVAQLLTGSPELK.L	18	189369	Dcps	ENSMUSP00000034539	ENSMUSG00000032040
45627	562.639	589.703	539.423	656.768	747.388	563.736	679.941	632.015	718.869	613.778	532.609	602.879	673.549	558.328	586.022	588.971	673.935	635.206	Q9DAR7	Q9DAR7	K.TPFQVEHVAQLLTGSPELK.L	18	1.009e+06	Dcps	ENSMUSP00000034539	ENSMUSG00000032040
45628	151.61	161.196	130.551	148.36	161.44	157.856	169.06	195.449	197.117	151.296	179.491	148.512	166.481	181.211	162.768	162.622	165.096	169.475	Q9DAR7	Q9DAR7	K.TPFQVEHVAQLLTGSPELK.L	18	203428	Dcps	ENSMUSP00000034539	ENSMUSG00000032040
45629	133.146	116.673	114.1	138.982	129.032	104.935	110.721	156.991	139.549	155.205	81.593	114.903	92.3237	113.008	107.583	115.993	91.7046	98.5048	Q9DAR7	Q9DAR7	K.VNEDSGDTHGEDAVVILEK.T	18	45279.5	Dcps	ENSMUSP00000034539	ENSMUSG00000032040
45630	252.114	299.961	213.981	183.115	216.518	178.553	209.204	196.669	178.186	253.685	198.988	217.903	257.017	272.939	161.901	199.949	220.371	203.801	Q9DAR7	Q9DAR7	K.VNEDSGDTHGEDAVVILEK.T	18	83780.7	Dcps	ENSMUSP00000034539	ENSMUSG00000032040
45631	18.4197	17.8437	5.38011	10.9277	11.6187	7.20516	2.12686	23.7891	21.1946	83.3787	36.1762	19.0841	19.7565	9.37602	38.6974	48.3263	21.1684	18.1613	Q3UW53	Q3UW53	R.HLNHDYM*K.Q	18	8830.59	Niban1	ENSMUSP00000115822	ENSMUSG00000026483
45632	147.752	181.182	124.886	123.98	148.519	150.096	115.725	83.2699	105.368	164.975	157.727	171.723	78.1869	183.083	134.229	121.595	122.103	91.9587	Q3UW53	Q3UW53	K.IHPEASHPAAIQQDSCEER.E	18	51518.4	Niban1	ENSMUSP00000115822	ENSMUSG00000026483
45633	67.648	99.7774	177.252	221.454	223.356	162.486	172.803	222.924	256.204	73.8394	84.7905	154.72	182.309	163.596	143.015	114.69	174.253	134.186	Q61084	Q61084	K.DLVALQMSR.R	18	60549.1	Map3k3	ENSMUSP00000002044	ENSMUSG00000020700
45634	198.679	192.256	237.936	192.08	241.55	221.587	199.972	182.633	189.917	252.348	240.842	185.156	191.13	196.487	184.543	191.592	220.421	185.429	Q9D6N5	Q9D6N5	K.QCIELEQQFDFLK.D	18	79280.3	Drap1	ENSMUSP00000025853	ENSMUSG00000024914
45635	212.857	219.031	264.974	254.652	171.649	170.371	194.425	185.331	212.738	259.549	243.848	257.179	228.762	161.952	212.687	271.069	226.311	207.292	Q9D6N5	Q9D6N5	K.QCIELEQQFDFLK.D	18	101511	Drap1	ENSMUSP00000025853	ENSMUSG00000024914
45636	51.8559	207.7	108.508	70.0903	90.0933	46.9043	69.879	125.107	33.9577	86.4108	69.0468	84.8445	63.2066	63.459	84.6743	83.64	88.4252	65.5494	Q9D2X5	Q9D2X5	R.HQEVLYSLLER.I	18	31958.8	Mau2	ENSMUSP00000054763;ENSMUSP00000148601	ENSMUSG00000031858;ENSMUSG00000031858
45637	213.329	217.688	235.223	254.003	302.358	244.634	276.301	270.879	315.214	265.746	245.669	242.93	250.956	326.262	300.405	239.352	291.237	291.937	Q80W54	Q80W54	R.SSHSNAYFYGFFK.N	18	171692	Zmpste24	ENSMUSP00000053900	ENSMUSG00000043207
45638	285.993	342.271	359.89	289.061	378.25	330.066	346.199	297.015	281.29	358.22	375.778	323.764	307.788	318.9	306.272	358.594	281.535	288.7	Q80W54	Q80W54	R.SSHSNAYFYGFFK.N	18	124757	Zmpste24	ENSMUSP00000053900	ENSMUSG00000043207
45639	171.655	127.12	172.091	137.627	192.402	156.622	143.622	186.528	169.832	157.984	163.417	179.007	158.273	186.69	181.941	187.945	132.386	185.646	J3QK46	J3QK46	R.DLYSTVIDVHSLR.A	18	64030.7	Tmem200c	NA	NA
45640	70.6417	49.1837	71.8816	56.7304	70.0381	44.2543	43.4106	42.9945	61.3226	59.7183	61.5257	52.452	66.7159	47.6132	58.9012	54.3868	35.1742	34.6323	J3QK46	J3QK46	R.DLYSTVIDVHSLR.A	18	21006.5	Tmem200c	NA	NA
45641	151.545	139.926	99.072	147.724	149.138	161.117	138.054	155.068	90.0434	147.219	134.029	158.965	147.391	150.108	127.896	118.162	145.7	126.219	J3QK46	J3QK46	R.DLYSTVIDVHSLR.A	18	53231.6	Tmem200c	NA	NA
45642	62.3536	45.6056	36.0021	91.564	96.3411	54.8956	77.274	53.7714	58.1951	53.9766	68.0621	51.1816	59.242	67.7302	59.2245	55.8539	64.2858	66.2356	J3QK46	J3QK46	R.EPPSLTEAVYSIYR.E	18	24016.8	Tmem200c	NA	NA
45643	278.905	257.889	263.885	187.673	244.625	240.596	227.395	195.479	234.014	218.951	272.622	312.966	264.005	196.102	266.026	276.403	258.562	253.455	J3QK46	J3QK46	R.EPPSLTEAVYSIYR.E	18	95223.6	Tmem200c	NA	NA
45644	191.677	174.885	179.026	140.725	212.07	140.61	129.8	186.187	130.798	160.496	173.818	171.904	186.781	99.826	184.726	194.147	154.2	203.302	Q8VCY8-2	Q8VCY8	R.GHLIPSCVSSR.A	18	64548.5	Plppr2	ENSMUSP00000038616;ENSMUSP00000139727	ENSMUSG00000040563;ENSMUSG00000040563
45645	322.15	372.65	379.951	370.154	317.963	415.174	425.548	336.791	335.333	370.748	347.9	348.658	335.776	363.569	363.001	352.588	392.943	433.17	Q8VCY8	Q8VCY8	R.LSPWEDLSQAPTMDSPLEK.N	18	140904	Plppr2	ENSMUSP00000038616;ENSMUSP00000139727	ENSMUSG00000040563;ENSMUSG00000040563
45646	142.821	152.501	142.557	182.275	135.91	99.6582	122.802	127.025	103.905	133.467	117.457	105.639	116.006	146.011	122.509	156.68	112.148	79.6272	Q61210	Q61210	R.SGLELEPEEPPGWR.E	18	49200.2	Arhgef1	ENSMUSP00000046469;ENSMUSP00000096280;ENSMUSP00000146314;ENSMUSP00000113366	ENSMUSG00000040940;ENSMUSG00000040940;ENSMUSG00000040940;ENSMUSG00000040940
45647	199.467	211.436	211.674	233.266	194.353	198.591	171.489	189.785	205.132	192.767	149.951	243.644	233.951	169.774	143.904	193.157	187.888	186.612	Q61210	Q61210	R.SGLELEPEEPPGWR.E	18	75262.9	Arhgef1	ENSMUSP00000046469;ENSMUSP00000096280;ENSMUSP00000146314;ENSMUSP00000113366	ENSMUSG00000040940;ENSMUSG00000040940;ENSMUSG00000040940;ENSMUSG00000040940
45648	186.702	187.319	159.954	200.801	159.778	146.118	186.97	163.393	210.69	176.405	179.521	176.588	182.318	218.463	177.038	192.759	202.27	189.369	Q61210	Q61210	R.SGLELEPEEPPGWR.E	18	70574.7	Arhgef1	ENSMUSP00000046469;ENSMUSP00000096280;ENSMUSP00000146314;ENSMUSP00000113366	ENSMUSG00000040940;ENSMUSG00000040940;ENSMUSG00000040940;ENSMUSG00000040940
45649	17.3887	39.5314	27.8225	11.4391	13.2589	6.27814	17.3544	17.4655	19.3399	21.4122	15.1738	13.5716	6.3095	16.3584	15.0745	20.2051	18.5919	11.9642	Q61210	Q61210	R.SGLELEPEEPPGWR.E	18	6602.97	Arhgef1	ENSMUSP00000046469;ENSMUSP00000096280;ENSMUSP00000146314;ENSMUSP00000113366	ENSMUSG00000040940;ENSMUSG00000040940;ENSMUSG00000040940;ENSMUSG00000040940
45650	276.412	263.415	270.169	185.518	266.567	266.115	235.557	160.82	171.035	283.293	243.773	231.138	243.402	271.247	244.989	314.208	232.288	185.026	Q61210	Q61210	R.TLTPTPDGK.T	18	92985.6	Arhgef1	ENSMUSP00000046469;ENSMUSP00000096280;ENSMUSP00000146314;ENSMUSP00000113366	ENSMUSG00000040940;ENSMUSG00000040940;ENSMUSG00000040940;ENSMUSG00000040940
45651	331.246	360.769	313.899	350.289	263.233	340.135	367.851	312.526	380.08	378.602	297.131	313.16	290.472	360.495	346.694	360.969	280.118	298.673	Q61210	Q61210	R.TLTPTPDGK.T	18	127307	Arhgef1	ENSMUSP00000046469;ENSMUSP00000096280;ENSMUSP00000146314;ENSMUSP00000113366	ENSMUSG00000040940;ENSMUSG00000040940;ENSMUSG00000040940;ENSMUSG00000040940
45652	122.79	148.285	152.787	152.817	146.739	119.127	128.089	186.175	131.581	124.91	169.403	145.106	133.226	131.005	152.93	151.398	133.313	158.364	Q80TR8	Q80TR8	K.GDIAHIYDIQTGNK.L	18	55386	Dcaf1	ENSMUSP00000123865;ENSMUSP00000060025;ENSMUSP00000125730	ENSMUSG00000040325;ENSMUSG00000040325;ENSMUSG00000040325
45653	127.99	125.017	133.279	92.7808	143.847	107.342	87.8744	96.1396	154.206	91.6605	93.8157	79.8036	102.373	105.687	122.606	117.225	101.056	123.393	Q924H2	Q924H2	K.DM*ESHVFLK.A	18	42931.9	Med15	ENSMUSP00000012259	ENSMUSG00000012114
45654	352.285	456.685	378.576	361.579	313.894	361.419	412.302	346.483	362.375	427.693	371.795	376.157	346.341	372.813	372.786	351.979	358.039	384.028	P61963	P61963	K.LM*WIPDTK.G	18	143540	Dcaf7	ENSMUSP00000058168	ENSMUSG00000049354
45655	211.004	215.068	179.442	187.124	173.627	181.277	205.266	236.146	227.648	219.376	277.643	258.216	211.577	216.398	199.809	185.232	190.787	218.014	P61963	P61963	K.LMWIPDTK.G	18	81219.4	Dcaf7	ENSMUSP00000058168	ENSMUSG00000049354
45656	830.074	940.948	847.187	746.205	801.109	787.374	833.543	842.751	786.649	916.119	894.273	831.713	848.47	890.99	884.974	882.518	757.361	815.476	P61963	P61963	R.NTFDHPYPTTK.L	18	440992	Dcaf7	ENSMUSP00000058168	ENSMUSG00000049354
45657	304.258	306.776	344.838	292.341	323.8	281.758	260.238	330.4	331.793	293.928	337.317	292.354	250.804	300.924	257.8	322.353	269.875	259.804	Q02614	Q02614	K.TTVISAVGTIVK.K	18	114783	Sap30bp	ENSMUSP00000114844	ENSMUSG00000020755
45658	321.89	344.598	297.823	232.469	274.105	273.06	253.681	227.587	253.015	320.313	306.558	315.324	262.642	230.24	274.046	278.523	256.703	303.192	Q02614	Q02614	K.TTVISAVGTIVK.K	18	114172	Sap30bp	ENSMUSP00000114844	ENSMUSG00000020755
45659	819.139	876.265	767.142	643.088	612.908	690.218	680.569	527.967	505.867	857.663	991.469	785.773	771.742	688.797	767.995	769.831	734.398	676.88	Q8CGE9	Q8CGE9	R.LLQDPVGVR.Y	18	509436	Rgs12	ENSMUSP00000030984	ENSMUSG00000029101
45660	34.886	25.3897	26.3478	34.4903	27.7827	42.3371	19.0292	33.0817	44.2071	19.4116	29.3629	21.8294	29.1338	34.8584	46.3504	11.4867	29.1736	34.8361	D3Z0G5	D3Z0G5	K.GLSDDSDVFIDQQSATVSDGELTGADLK.D	18	11641.9	Rgs12	NA	NA
45661	41.3585	36.9915	49.9783	63.1984	27.8597	52.4122	33.1889	36.5995	59.5233	48.3028	30.926	44.108	50.1921	44.9838	46.5117	37.1649	51.153	42.4616	D3Z0G5	D3Z0G5	K.GLSDDSDVFIDQQSATVSDGELTGADLK.D	18	17061.4	Rgs12	NA	NA
45662	2291.75	2326.07	2132.44	1923.44	2161.6	2049.29	2312.46	2088.87	2194.54	2083.39	2107.69	1928.86	2154.77	1957.33	1963.97	2072.8	1873.26	1885.23	Q62376	Q62376	R.EFEVYGPIK.R	2	6.29573e+06	Snrnp70	ENSMUSP00000074160	ENSMUSG00000063511
45663	204.515	245.613	233.888	250.01	232.217	182.223	185.161	237.892	268.939	205.772	232.492	223.006	280.639	195.059	186.449	195.326	153.784	199.161	Q62376	Q62376	R.EFEVYGPIK.R	18	83756.3	Snrnp70	ENSMUSP00000074160	ENSMUSG00000063511
45664	815.902	862.218	827.78	764.999	773.658	714.196	733.669	768.634	712.115	738.135	780.407	737.303	731.508	722.55	682.273	634.694	698.533	701.581	Q62376	Q62376	R.EFEVYGPIK.R	18	1.10556e+06	Snrnp70	ENSMUSP00000074160	ENSMUSG00000063511
45665	109.582	210.578	120.137	130.914	84.1057	111.622	110.848	189.144	123.858	117.171	150.951	119.129	87.7471	101.877	134.164	109.013	147.714	105.835	Q62376	Q62376	R.EFEVYGPIK.R	18	48459.6	Snrnp70	ENSMUSP00000074160	ENSMUSG00000063511
45666	143.227	209.529	171.584	190.327	242.321	143.578	161.603	156.757	209.004	185.651	162.324	248.661	180.644	185.419	215.005	170.703	159.899	161.702	Q62376	Q62376	R.EFEVYGPIK.R	18	70578.3	Snrnp70	ENSMUSP00000074160	ENSMUSG00000063511
45667	450.125	503.622	432.278	452.868	446.796	451.05	434.593	397.365	482.826	568.143	463.312	529.018	476.262	454.892	487.722	432.761	445.779	439.031	Q3TFQ1	Q3TFQ1	K.EMPAVQLDTQHM*GTDVVIVK.N	18	176267	Spryd7	ENSMUSP00000022497	ENSMUSG00000021930
45668	564.134	553.444	666.947	624.088	558.561	506.289	536.799	625.008	578.883	589.539	609.678	613.788	616.597	543.317	577.861	558.569	582.126	587.22	Q3TFQ1	Q3TFQ1	K.EMPAVQLDTQHMGTDVVIVK.N	18	224555	Spryd7	ENSMUSP00000022497	ENSMUSG00000021930
45669	273.65	296.02	405.57	427.126	401.104	430.044	412.501	487.927	442.26	267.8	354.432	389.736	454.192	504.997	368.47	354.802	370.933	427.365	Q80X95	Q80X95	R.LSRPLECACFR.T	18	198065	Rraga	ENSMUSP00000088591	ENSMUSG00000070934
45670	48.7756	48.3659	91.6281	52.1073	74.7965	44.5345	53.7862	78.0212	46.0269	43.8696	57.1514	44.6517	88.5795	70.5765	40.3856	30.8764	51.8719	66.7339	Q9D1G2	Q9D1G2	R.LVLLFSGK.R	18	22101.4	Pmvk	ENSMUSP00000143154;ENSMUSP00000029564;ENSMUSP00000139116	ENSMUSG00000027952;ENSMUSG00000027952;ENSMUSG00000027952
45671	264.732	261.155	311.312	307.245	255.728	267.263	261.338	330.855	346.553	220.348	310.762	353.9	322.186	302.807	294.808	328.742	294.779	313.791	Q9D1G2	Q9D1G2	R.LVLLFSGK.R	18	114458	Pmvk	ENSMUSP00000143154;ENSMUSP00000029564;ENSMUSP00000139116	ENSMUSG00000027952;ENSMUSG00000027952;ENSMUSG00000027952
45672	46.581	77.8307	88.9721	80.2985	53.5239	99.8429	86.856	78.2069	89.2078	37.0743	57.1472	82.0153	76.551	57.8288	70.2206	63.762	54.8512	85.2905	Q9D1G2	Q9D1G2	R.LVLLFSGK.R	18	27522.6	Pmvk	ENSMUSP00000143154;ENSMUSP00000029564;ENSMUSP00000139116	ENSMUSG00000027952;ENSMUSG00000027952;ENSMUSG00000027952
45673	6.45879	0	1.21672	14.1647	0	7.07186	6.81822	4.72484	8.23198	0	5.17321	3.30058	4.08519	5.38223	10.9136	2.80767	2.0871	0	Q9D1G2	Q9D1G2	R.LVLLFSGK.R	14	1764.2	Pmvk	ENSMUSP00000143154;ENSMUSP00000029564;ENSMUSP00000139116	ENSMUSG00000027952;ENSMUSG00000027952;ENSMUSG00000027952
45674	125.633	168.765	233.197	204.576	202.268	173.199	182.796	233.877	193.05	159.864	167.771	153.366	164.716	238.935	199.844	203.772	194.206	206.318	P62843	P62843	R.DMIILPEM*VGSM*VGVYNGK.T	18	72923.3	Rps15	ENSMUSP00000069004	ENSMUSG00000063457
45675	145.44	151.624	145.114	191.401	213.778	169.782	175.136	240.353	147.575	139.484	148.673	143.381	177.026	198.642	178.795	185.449	174.398	142.034	P62843	P62843	R.DM*IILPEMVGSM*VGVYNGK.T	18	65685.5	Rps15	ENSMUSP00000069004	ENSMUSG00000063457
45676	11.4525	1.71127	12.4984	3.30921	3.00766	5.24685	10.6518	7.00239	0	8.2792	5.33497	14.5783	2.18309	2.19309	1.67621	4.00263	14.2848	0	P62843	P62843	R.DMIILPEMVGSMVGVYNGK.T	16	2299.62	Rps15	ENSMUSP00000069004	ENSMUSG00000063457
45677	3.61539	0	1.53937	0	0	2.88647	0	0	3.26569	Inf	3.15105	0	2.89265	6.41981	0	7.5992	1.85512	0	P62843	P62843	R.DMIILPEMVGSMVGVYNGK.T	8	711.613	Rps15	ENSMUSP00000069004	ENSMUSG00000063457
45678	7.09292	2.59015	5.04772	12.9972	10.3914	7.02486	0	0	0	5.30326	8.00568	13.0029	12.9476	8.19996	7.13409	1.95576	2.33376	8.50949	P62843	P62843	R.DMIILPEMVGSMVGVYNGK.T	15	2408.37	Rps15	ENSMUSP00000069004	ENSMUSG00000063457
45679	1337.94	1313.73	1271.33	1215.84	1224.63	1321.38	1259.15	1210.19	1230.77	1219.82	1343.06	1329.25	1248.51	1256.26	1464.56	1154.94	1429.48	1179.07	P62843	P62843	K.EAPPM*EKPEVVK.T	18	663109	Rps15	ENSMUSP00000069004	ENSMUSG00000063457
45680	2022.84	1921.79	2309.32	2083.07	2252.92	1977.96	2177.94	1946.43	2189.22	1818.74	2031.91	2043.57	2163.89	2008.03	2081.55	1930.93	2115.21	1821.7	P62843	P62843	K.EAPPMEKPEVVK.T	2	1.56177e+06	Rps15	ENSMUSP00000069004	ENSMUSG00000063457
45681	1059.26	1177.63	1133.96	1122	1170.11	1132.92	1057.52	1096.79	1136.19	1048.22	1048.4	1041.74	939.043	1065.61	1152.81	1001.59	1075.02	1002.35	P62843	P62843	K.EAPPMEKPEVVK.T	18	4.93859e+06	Rps15	ENSMUSP00000069004	ENSMUSG00000063457
45682	1409.09	1494.52	1381.98	1308.88	1333.46	1418.49	1301.05	1274.57	1353.18	1388.53	1322.54	1286.35	1353.37	1286.02	1248.33	1361.38	1275.91	1435.2	P62843	P62843	K.EAPPMEKPEVVK.T	18	2.00547e+06	Rps15	ENSMUSP00000069004	ENSMUSG00000063457
45683	159.767	252.361	187.383	162.051	180.626	155.343	192.249	171.124	130.776	265.489	189.912	226.84	222.283	174.036	195.465	192.737	178.624	212.84	P05555	P05555	R.IHFTFNDFK.R	18	73860	Itgam	NA	NA
45684	7.86899	21.7098	16.5615	47.2304	31.4451	33.9143	35.8713	55.3236	53.9656	35.0008	24.9431	20.6205	43.9411	38.5536	45.0294	27.451	40.6443	32.4183	P05555	P05555	R.YQHIGLVVMFR.E	18	13107.8	Itgam	NA	NA
45685	274.127	253.888	358.145	254.802	315.046	303.613	248.944	231.837	229.887	281.554	296.345	285.81	264.46	274.744	251.988	255.838	207.32	270.239	P05555	P05555	R.YVIGVGNAFNK.P	18	103977	Itgam	NA	NA
45686	479.307	366.725	426.165	449.919	378.25	382.61	426.031	377.445	419.934	391.099	408.47	398.546	409.17	344.112	322.712	382.44	451.384	389.607	Q9QZD9	Q9QZD9	K.IPCNDSK.I	18	154169	Eif3i	ENSMUSP00000099653	ENSMUSG00000028798
45687	202.144	203.437	312.509	262.632	219.89	249.867	278.104	202.095	226.843	224.651	213.941	236.488	269.153	315.628	217.069	263.832	162.972	213.515	Q9QZD9	Q9QZD9	-.MKPILLQGHER.S	18	91519.7	Eif3i	ENSMUSP00000099653	ENSMUSG00000028798
45688	136.242	180.326	182.346	170.931	190.801	180.176	201.235	180.383	176.785	207.278	222.118	222.612	190.647	190.945	190.386	168.907	193.608	190.843	Q9CXD6	Q9CXD6	K.DMVILEK.S	18	72261	Mcur1	ENSMUSP00000021800	ENSMUSG00000021371
45689	323.79	443.938	421.062	467.322	403.024	474.795	449.346	576.741	443.57	460.841	496.659	456.75	402.924	508.145	533.442	528.697	430.951	491.687	Q9CXD6	Q9CXD6	K.DMVILEK.S	18	177919	Mcur1	ENSMUSP00000021800	ENSMUSG00000021371
45690	359.676	298.494	353.554	286.214	299.299	293.655	350.407	276.226	255.884	327.132	344.314	252.918	337.84	308.366	342.378	410.066	295.109	314.755	Q9CXD6	Q9CXD6	K.DMVILEK.S	18	122168	Mcur1	ENSMUSP00000021800	ENSMUSG00000021371
45691	469.72	513.328	445.614	437.075	394.843	433.16	463.007	388.47	415.59	570.417	506.028	602.241	502.027	438.253	490.101	607.717	497.919	556.691	Q9CXD6	Q9CXD6	K.DMVILEK.S	18	186950	Mcur1	ENSMUSP00000021800	ENSMUSG00000021371
45692	528.872	426.625	461.991	377.116	448.437	414.103	433.288	414.672	490.544	493.693	426.611	431.934	461.157	452.793	454.58	431.909	359.749	451.957	Q8C3X2	Q8C3X2	K.QLIEATNEFAK.K	18	170350	Ccdc90b	ENSMUSP00000032842;ENSMUSP00000082090	ENSMUSG00000030613;ENSMUSG00000030613
45693	278.587	244.701	264.028	220.551	190.095	257.228	266.035	193.442	205.789	247.185	230.583	184.459	180.597	285.121	253.761	217.188	244.334	217.626	Q8C3X2	Q8C3X2	K.QLIEATNEFAK.K	18	108577	Ccdc90b	ENSMUSP00000032842;ENSMUSP00000082090	ENSMUSG00000030613;ENSMUSG00000030613
45694	190.601	178.478	247.827	237.238	229.566	239.118	236.176	185.554	165.262	214.821	216.055	276.248	226.95	223.463	211.663	229.126	172.967	247.162	P25799	P25799	K.PFLYYPEIK.D	18	84101.5	Nfkb1	ENSMUSP00000029812;ENSMUSP00000128345	ENSMUSG00000028163;ENSMUSG00000028163
45695	132.975	81.6283	108.846	110.81	108.209	129.338	133.01	92.6533	100.495	131.716	129.417	130.282	76.2087	114.368	95.7731	129.865	125.342	90.4873	P25799	P25799	K.PFLYYPEIK.D	18	43259.9	Nfkb1	ENSMUSP00000029812;ENSMUSP00000128345	ENSMUSG00000028163;ENSMUSG00000028163
45696	81.4565	81.8622	92.0085	52.7054	104.518	119.36	92.6288	79.1708	59.5915	95.2643	110.074	142.296	57.9638	83.1943	74.2698	112.183	76.4184	86.2418	P25799	P25799	K.PFLYYPEIK.D	18	34267	Nfkb1	ENSMUSP00000029812;ENSMUSP00000128345	ENSMUSG00000028163;ENSMUSG00000028163
45697	41.8443	44.2501	54.3354	61.57	32.1352	40.271	19.2218	38.1119	44.4345	73.2975	27.7162	50.5585	42.0316	46.3208	39.4488	29.3836	42.8734	52.9371	P25799	P25799	K.PFLYYPEIK.D	18	16708.4	Nfkb1	ENSMUSP00000029812;ENSMUSP00000128345	ENSMUSG00000028163;ENSMUSG00000028163
45698	331.783	212.477	123.404	246.614	168.347	208.187	304.582	132.687	144.526	249.88	262.59	236.606	200.28	198.666	319.086	198.113	236.992	331.081	Q80XI4	Q80XI4	R.FVIKTVSSEDVAEMHNILK.K	18	87869.2	Pip4k2b	ENSMUSP00000018691	ENSMUSG00000018547
45699	307.157	260.387	276.842	215.915	225.559	282.734	225.58	178.279	187.669	341.81	274.102	278.884	301.512	267.217	310.831	317.864	374.156	278.362	Q80XI4	Q80XI4	R.LTVDGVETYM*VVTR.N	18	104968	Pip4k2b	ENSMUSP00000018691	ENSMUSG00000018547
45700	212.283	179.156	182.08	179.113	170.481	189.124	172.425	120.105	123.524	184.527	163.027	167.737	185.944	182.674	219.025	190.563	192.545	208.733	Q80XI4	Q80XI4	R.LTVDGVETYM*VVTR.N	18	69003.5	Pip4k2b	ENSMUSP00000018691	ENSMUSG00000018547
45701	180.828	205.768	265.509	253.379	263.798	236.692	230.623	170.57	208.985	264.296	283.192	246.958	237.341	187.323	207.123	281.183	195.356	202.692	Q80XI4	Q80XI4	R.LTVDGVETYMVVTR.N	18	88205.6	Pip4k2b	ENSMUSP00000018691	ENSMUSG00000018547
45702	1655.36	1518.45	1650.48	1880.63	1865.85	1803.19	1640.66	1557.62	1652.82	1874.21	1812.25	1712.51	2049.7	1703.44	1771.85	1937.19	1816	1841.76	Q80XI4	Q80XI4	R.LTVDGVETYMVVTR.N	8	1.59448e+06	Pip4k2b	ENSMUSP00000018691	ENSMUSG00000018547
45703	989.423	752.071	851.051	884.199	1023.11	857.683	787.313	810.945	950.844	874.488	1020.46	797.985	890.689	950.015	892.43	954.316	654.262	765.866	Q80XI4	Q80XI4	R.LTVDGVETYMVVTR.N	18	354268	Pip4k2b	ENSMUSP00000018691	ENSMUSG00000018547
45704	19.873	26.7377	15.8209	9.36058	9.06411	26.2088	12.9048	15.2033	4.35394	11.6832	20.9043	12.6407	16.4966	19.2156	14.0875	1.48967	0	22.9992	Q80XI4	Q80XI4	R.LTVDGVETYMVVTR.N	17	5545.94	Pip4k2b	ENSMUSP00000018691	ENSMUSG00000018547
45705	182.84	183.334	183.905	209.844	215.742	178.319	150.608	174.147	184.231	143.732	138.494	185.678	154.478	131.82	163.344	167.635	207.24	182.97	Q80XI4	Q80XI4	R.LTVDGVETYMVVTR.N	18	67163.2	Pip4k2b	ENSMUSP00000018691	ENSMUSG00000018547
45706	141.439	153.94	155.603	176.437	148.083	123.031	146.03	177.694	176.78	133.431	216.632	147.538	133.521	155.501	161.46	162.482	179.583	171.822	Q80XI4	Q80XI4	R.LTVDGVETYMVVTR.N	18	61252.1	Pip4k2b	ENSMUSP00000018691	ENSMUSG00000018547
45707	83.2641	145.466	85.5609	103.514	102.645	92.9222	108.21	52.8294	81.2744	97.0693	86.1397	93.6804	87.7666	102.035	122.412	106.969	128.347	104.956	Q80XI4	Q80XI4	K.YHQFIVECHGNTLLPQFLGM*YR.L	18	125598	Pip4k2b	ENSMUSP00000018691	ENSMUSG00000018547
45708	154.986	110.618	122.084	127.964	110.447	117.816	142.055	128.91	132.927	143.473	136.991	126.818	134.803	151.339	117.572	188.635	171.644	167.081	Q80XI4	Q80XI4	K.YHQFIVECHGNTLLPQFLGMYR.L	18	475431	Pip4k2b	ENSMUSP00000018691	ENSMUSG00000018547
45709	2873.37	2695.46	3053.75	2823.53	3021.19	2876.69	3071.98	2910.79	3032.08	2894.48	3164.76	2710.62	3285.61	2747.71	2996.69	2802.55	2881.94	2768.07	O70172	O70172	K.ENM*PSHFK.F	1	1.12592e+06	Pip4k2a	ENSMUSP00000006912	ENSMUSG00000026737
45710	556.221	512.391	455.049	507.134	601.522	481.899	483.589	558.883	454.118	509.131	429.737	516.898	562.22	489.856	462.61	584.956	443.082	402.963	O70172	O70172	K.ENMPSHFK.F	18	192869	Pip4k2a	ENSMUSP00000006912	ENSMUSG00000026737
45711	328.722	352.825	341.389	341.216	400.337	366.535	284.193	319.734	348.56	364.33	361.855	385.191	346.561	363.362	357.893	370.859	289.91	340.635	O70172	O70172	K.ENMPSHFK.F	18	134056	Pip4k2a	ENSMUSP00000006912	ENSMUSG00000026737
45712	308.193	355.291	270.429	374.833	307.1	311.914	334.801	322.06	270.831	303.285	348.401	321.61	342.932	315.737	261.979	288.766	345.197	379.06	O70172	O70172	K.ENMPSHFK.F	18	123320	Pip4k2a	ENSMUSP00000006912	ENSMUSG00000026737
45713	204.765	230.143	213.319	141.503	158.023	137.977	164.634	154.19	140.344	249.443	224.056	230.899	218.813	141.993	204.576	151.709	189.152	149.962	O70172	O70172	K.IYIDDNNK.K	18	70768.4	Pip4k2a	ENSMUSP00000006912	ENSMUSG00000026737
45714	1335.73	1375.27	1554.72	1442.68	1640.77	1525.25	1662.16	1534.78	1509.58	1257.4	1311.9	1347.92	1461.88	1527.24	1421.51	1450.6	1413.29	1249.67	Q91VK4	Q91VK4	K.ISFQPAVAGIK.A	18	556897	Itm2c	ENSMUSP00000027425	ENSMUSG00000026223
45715	290.801	454.694	396.835	413.328	379.389	456.477	404.078	390.878	398.408	322.382	376.922	395.808	399.798	434.185	347.858	370.51	389.328	385.264	Q91VK4	Q91VK4	K.ISFQPAVAGIK.A	18	904058	Itm2c	ENSMUSP00000027425	ENSMUSG00000026223
45716	589.113	502.147	606.051	683.734	573.877	613.531	633.327	680.619	708.387	482.65	573.791	574.228	581.081	619.341	522.348	576.875	666.762	579.997	Q91VK4	Q91VK4	K.ISFQPAVAGIK.A	18	677510	Itm2c	ENSMUSP00000027425	ENSMUSG00000026223
45717	111.763	105.806	150.087	156.361	141.519	162.94	143.41	154.457	123.062	112.7	159.451	114.026	159.929	165.069	158.923	115.775	157.153	162.276	Q91VK4	Q91VK4	K.ISFQPAVAGIK.A	18	54672.6	Itm2c	ENSMUSP00000027425	ENSMUSG00000026223
45718	263.649	280.972	329.046	288.455	258.34	264.318	357.488	309.27	279.333	270.121	318.866	338.745	321.343	303.889	307.676	325.788	294.584	356.819	Q91VK4	Q91VK4	K.ISFQPAVAGIK.A	18	117034	Itm2c	ENSMUSP00000027425	ENSMUSG00000026223
45719	1322.69	1392.87	1421.12	1489.02	1423.57	1474.67	1502.53	1488.75	1432.48	1215.44	1306.49	1384.96	1180.93	1386.23	1331.5	1195.61	1340.51	1295.17	O35710	O35710	R.LYSALAK.T	18	2.35908e+06	Noct	ENSMUSP00000023849;ENSMUSP00000141416	ENSMUSG00000023087;ENSMUSG00000023087
45720	88.536	83.2907	60.458	72.7741	82.7528	83.6666	110.034	66.9847	66.0478	84.31	114.027	126.791	83.9179	78.6931	100.625	99.871	110.604	113.137	O35710	O35710	K.TNQVAIAQTLECK.E	18	34808.7	Noct	ENSMUSP00000023849;ENSMUSP00000141416	ENSMUSG00000023087;ENSMUSG00000023087
45721	258.173	246.836	205.293	247.997	214.21	290.262	200.752	166.449	176.402	261.503	254.423	272.201	208.53	252.686	207.347	313.246	292.268	219.116	O35710	O35710	K.TNQVAIAQTLECK.E	18	126492	Noct	ENSMUSP00000023849;ENSMUSP00000141416	ENSMUSG00000023087;ENSMUSG00000023087
45722	97.4552	92.3242	91.7398	94.3401	65.6077	105.669	62.7079	77.805	91.7078	119.646	127.152	103.988	69.7974	81.5447	88.5117	106.812	100.789	86.8765	O35710	O35710	K.TNQVAIAQTLECK.E	18	35620.9	Noct	ENSMUSP00000023849;ENSMUSP00000141416	ENSMUSG00000023087;ENSMUSG00000023087
45723	132.509	155.574	129.54	142.842	141.615	127.173	123.81	128.875	108.975	114.612	156.323	173.014	166.427	122.735	123.123	139.109	122.708	139.988	O35710	O35710	K.TNQVAIAQTLECK.E	18	52409.4	Noct	ENSMUSP00000023849;ENSMUSP00000141416	ENSMUSG00000023087;ENSMUSG00000023087
45724	1017.3	1090.13	1150.34	1019.97	1041.33	1077.12	1187.11	918.317	1041.16	1171.43	1145.14	1121.93	1224.58	1106.49	1202.84	1280.47	1218.04	1138.52	P29758	P29758	K.GIYMWDVEGR.Q	18	474513	Oat	ENSMUSP00000081544	ENSMUSG00000030934
45725	352.844	481.796	430.454	314.605	390.438	304.873	364.065	351.049	345.287	405.44	471.517	411.648	447.618	439.527	516.375	424.838	419.765	337.943	P29758	P29758	K.GIYMWDVEGR.Q	18	174373	Oat	ENSMUSP00000081544	ENSMUSG00000030934
45726	2352.19	2397.76	2625.08	2503.44	2613.79	2805.28	3095.86	2564.59	2597.38	2414.21	2330.18	2436.22	2875.72	2776.13	3110.62	2826.21	2610.32	2352.82	P29758	P29758	K.GLLNAIVIR.E	2	1.5253e+06	Oat	ENSMUSP00000081544	ENSMUSG00000030934
45727	314.636	320.665	310.005	275.005	306.15	275.034	357.697	281.491	271.554	372.108	354.405	381.648	299.094	319.776	306.852	386.302	274.613	284.4	P29758	P29758	K.GLLNAIVIR.E	18	121801	Oat	ENSMUSP00000081544	ENSMUSG00000030934
45728	430.927	492.855	480.491	473.054	480.712	480.32	607.584	454.011	427.956	400.745	468.237	506.995	477.043	576.164	554.443	496.432	482.081	516.655	P29758	P29758	K.GLLNAIVIR.E	18	283214	Oat	ENSMUSP00000081544	ENSMUSG00000030934
45729	559.742	576.001	641.614	640.388	654.371	571.626	651.012	519.814	535.23	580.369	546.562	579.647	626.16	724.558	631.2	674.898	599.509	629.377	P29758	P29758	K.GLLNAIVIR.E	18	250809	Oat	ENSMUSP00000081544	ENSMUSG00000030934
45730	197.674	269.803	250.671	237.492	215.001	227.343	253.776	241.133	205.57	265.907	255.802	203.758	243.657	296.403	281.114	293.947	274.737	257.211	P29758	P29758	K.GLLNAIVIR.E	18	95720.9	Oat	ENSMUSP00000081544	ENSMUSG00000030934
45731	48.8796	93.6386	50.1326	59.9371	47.8723	59.5496	68.452	84.9082	59.0906	65.9129	70.6598	62.5242	48.1335	74.4772	92.0274	79.7308	32.2176	47.4516	P29758	P29758	K.GLLNAIVIR.E	18	24516.6	Oat	ENSMUSP00000081544	ENSMUSG00000030934
45732	121.311	117.035	149.507	130.308	100.094	105.694	116.005	154.385	138.425	117.896	152.605	87.9633	145.64	148.077	131.352	115.622	116.279	125.194	P29758	P29758	K.GLLNAIVIR.E	18	48652.3	Oat	ENSMUSP00000081544	ENSMUSG00000030934
45733	215.469	214.417	194.293	221.312	224.285	222.793	262.728	217.226	233.493	208.842	217.546	240.749	225.064	214.582	238.175	216.888	224.651	208.14	P29758	P29758	K.YGAHNYHPLPVALER.G	18	85616.9	Oat	ENSMUSP00000081544	ENSMUSG00000030934
45734	28.0236	39.6527	58.8937	39.7387	36.3582	13.0566	47.8089	45.9237	38.4994	39.6147	36.7268	28.6465	52.6698	44.0239	44.9117	45.0202	58.3968	34.4367	Q9JM14	Q9JM14	K.DNIQGLEETPSWEHILFTCCHNQHLALPPTR.R	18	28253.7	Nt5c	ENSMUSP00000021082	ENSMUSG00000020736
45735	11.937	22.6177	38.1874	23.8411	5.59036	31.9206	26.5681	24.8532	21.9694	24.8524	12.9907	33.6658	24.8063	5.30475	29.6317	22.3507	43.193	16.8655	Q9JM14	Q9JM14	K.DNIQGLEETPSWEHILFTCCHNQHLALPPTR.R	18	42071	Nt5c	ENSMUSP00000021082	ENSMUSG00000020736
45736	79.3447	66.2336	56.9867	60.7478	61.6199	88.8251	46.3394	75.1842	80.2179	69.6556	45.4119	76.2677	64.3203	51.7751	41.5694	68.2505	105.774	53.3079	Q9JM14	Q9JM14	K.DNIQGLEETPSWEHILFTCCHNQHLALPPTR.R	18	36013.7	Nt5c	ENSMUSP00000021082	ENSMUSG00000020736
45737	25.8342	18.0956	21.5797	39.9836	12.1468	22.3741	17.7884	35.8058	43.8661	22.0784	23.165	27.6944	39.8092	31.0524	30.3606	24.0487	32.1021	21.3954	Q9JM14	Q9JM14	K.DNIQGLEETPSWEHILFTCCHNQHLALPPTR.R	18	35831.7	Nt5c	ENSMUSP00000021082	ENSMUSG00000020736
45738	22.3963	16.7409	15.6329	23.211	16.7173	27.772	25.7404	21.8674	19.959	19.3648	23.6878	19.6415	21.5239	27.7727	16.892	4.27512	23.4017	20.7325	Q9JM14	Q9JM14	K.DNIQGLEETPSWEHILFTCCHNQHLALPPTR.R	18	7861.12	Nt5c	ENSMUSP00000021082	ENSMUSG00000020736
45739	323.009	377.786	267.346	283.199	264.222	298.295	293.133	271.195	284.136	348.27	335.084	334.401	318.643	291.876	261.29	350.961	264.42	305.814	Q9JM14	Q9JM14	K.TVVM*GDLLIDDK.D	18	164545	Nt5c	ENSMUSP00000021082	ENSMUSG00000020736
45740	157.132	190.844	149.362	178.145	152.287	141.86	147.623	123.078	152.69	189.305	137.229	162.84	152.981	137.465	176.698	164.373	150.141	136.239	Q9JM14	Q9JM14	K.TVVM*GDLLIDDK.D	18	59952.2	Nt5c	ENSMUSP00000021082	ENSMUSG00000020736
45741	340.413	432.589	269.886	304.151	340.689	370.265	295.398	392.437	323.977	429.768	330.151	379.331	295.087	332.374	305.184	387.838	306.704	370.403	Q9JM14	Q9JM14	K.TVVMGDLLIDDK.D	18	131149	Nt5c	ENSMUSP00000021082	ENSMUSG00000020736
45742	64.931	52.1242	31.3398	38.2954	18.9755	36.3008	29.1799	25.3893	31.002	45.4032	61.9663	36.2025	32.6811	25.5689	23.1906	62.8194	21.5095	44.5626	Q9JM14	Q9JM14	K.TVVMGDLLIDDK.D	18	14583.3	Nt5c	ENSMUSP00000021082	ENSMUSG00000020736
45743	53.9425	67.6165	36.44	54.7014	45.0895	60.1085	79.9499	69.402	62.5261	52.012	55.7723	49.3274	41.5674	68.8085	43.2714	50.6904	66.9956	76.234	Q7TMY7	Q7TMY7	R.TLAAGQFHI.-	18	22138.1	Ipo8	ENSMUSP00000046759	ENSMUSG00000040029
45744	213.209	208.009	193.38	199.011	178.807	157.975	165.79	181.639	162.638	188.579	229.651	189.55	187.913	155.635	165.417	209.208	198.924	190.754	P31532	P31532	R.NHGLETLQATQK.A	18	72250.8	Saa4	ENSMUSP00000006952	ENSMUSG00000040017
45745	32.1996	26.5924	25.6516	30.1268	33.0811	6.19394	29.3604	14.6976	38.3578	38.8102	20.2507	29.6939	19.4584	16.5448	35.6239	23.7019	21.7895	33.8577	Q8K1H7	Q8K1H7	K.EALHSIGVQTCAEVNK.A	18	10186.6	Tcp11l2	ENSMUSP00000020223	ENSMUSG00000020034
45746	54.5591	38.8772	75.6682	30.4422	46.5906	37.7199	49.7055	52.6108	32.5673	38.3888	62.1364	47.4426	53.6345	56.1321	38.5563	53.6862	39.1167	53.5986	Q8K1H7	Q8K1H7	R.ISAVLLEGMNK.E	18	18435.3	Tcp11l2	ENSMUSP00000020223	ENSMUSG00000020034
45747	182.598	199.102	132.683	159.884	177.044	192.486	153.776	167.781	149.931	175.868	210.013	177.085	143.558	153.638	164.674	137.994	135.794	179.597	Q8K1H7	Q8K1H7	R.ISAVLLEGMNK.E	18	64088.8	Tcp11l2	ENSMUSP00000020223	ENSMUSG00000020034
45748	395.604	537.687	454.586	451.681	524.169	470.173	352.306	499.633	451.865	458.969	485.735	487.82	468.886	500.514	451.776	368.19	426.366	404.478	Q8BXA7	Q8BXA7	R.GGKPVPLSK.V	18	175281	Phlpp2	ENSMUSP00000034175	ENSMUSG00000031732
45749	143.879	57.42	79.0573	126.428	121.889	108.444	92.7408	69.7625	138.271	141.961	91.2361	104.669	117.368	82.5472	116.553	92.8388	91.1393	117.704	Q8BXA7	Q8BXA7	R.ILSSLSLR.K	18	40531	Phlpp2	ENSMUSP00000034175	ENSMUSG00000031732
45750	144.798	128.247	135.156	120.291	165.092	182.665	160.12	173.31	192.023	133.097	179.233	137.124	162.26	154.332	160.924	165.474	143.424	157.968	Q63918	Q63918	R.YESGYMLNSEEMEEPSEK.Q	18	59826.5	Cavin2	ENSMUSP00000055694	ENSMUSG00000045954
45751	177.28	126.166	90.8472	118.853	109.815	155.142	135.437	128.904	150.671	164.048	155.885	160.692	113.938	133.453	154.651	181.066	121.759	144.85	Q63918	Q63918	R.YESGYMLNSEEMEEPSEK.Q	18	54025.4	Cavin2	ENSMUSP00000055694	ENSMUSG00000045954
45752	83.105	83.4757	54.7857	112.028	93.8822	50.287	112.87	70.5797	101.167	69.2621	94.8981	99.774	74.958	97.8304	81.0814	65.7255	64.4368	84.4233	Q63918	Q63918	R.YESGYMLNSEEMEEPSEK.Q	18	31984.9	Cavin2	ENSMUSP00000055694	ENSMUSG00000045954
45753	507.719	551.084	520.2	553.534	468.441	492.022	548.289	478.157	447.98	544.187	534.185	550.212	476.559	556.56	483.888	530.414	508.315	585.751	Q922Q4	Q922Q4	R.MGVNLTR.S	18	199909	Pycr2	ENSMUSP00000027802	ENSMUSG00000026520
45754	171.185	177.281	166.546	160.17	230.278	151.177	149.174	133.383	131.137	226.885	212.946	187.603	159.666	129.604	138.029	132.688	184.832	161.556	Q64444	Q64444	K.GFQPLVEALPSISK.P	18	64316.5	Ca4	ENSMUSP00000099483	ENSMUSG00000000805
45755	410.684	343.162	312.977	384.625	376.85	328.37	337.54	381.052	301.74	374.538	353.998	349.538	301.18	234.177	329.952	297.456	286.536	318.844	Q64444	Q64444	K.GFQPLVEALPSISK.P	18	128953	Ca4	ENSMUSP00000099483	ENSMUSG00000000805
45756	421.882	505.038	471.4	472.643	495.119	612.627	435.114	414.629	535.067	518.8	545.178	479.425	454.243	468.16	471.229	475.845	498.5	483.586	Q64444	Q64444	K.GFQPLVEALPSISK.P	18	187438	Ca4	ENSMUSP00000099483	ENSMUSG00000000805
45757	24.7715	15.2073	29.2397	10.7206	24.9375	27.2485	29.7359	20.2582	7.15761	40.3237	27.5266	25.2419	8.07737	19.5393	22.3504	32.3467	37.5552	28.3025	Q64444	Q64444	R.HFAMEMHIVHK.K	18	9217.57	Ca4	ENSMUSP00000099483	ENSMUSG00000000805
45758	53.2213	38.1795	49.057	57.5177	48.6885	59.2698	47.1618	49.3938	96.5392	67.0714	50.6167	56.9833	92.0399	55.1843	36.3371	34.8228	35.1585	81.8125	Q8BGB8	Q8BGB8	K.DPEGAQILQERPR.I	18	21603.1	Coq4	ENSMUSP00000028137	ENSMUSG00000026798
45759	50.577	62.601	47.8979	55.4208	65.3733	70.532	49.9897	54.3385	58.6425	35.7749	50.5295	56.3275	67.4633	75.3415	72.8832	52.2624	65.6896	33.8281	Q0VAV2	Q0VAV2	R.NGPLPFQIK.N	18	21945.9	Exph5	ENSMUSP00000062632	ENSMUSG00000034584
45760	297.614	293.009	293.751	234.347	224.528	254.773	295.669	189.526	200.679	280.688	287.76	286.165	294.009	244.422	278.218	277.41	237.97	226.622	Q9JMF3	Q9JMF3	K.DPFLNPDLM*K.N	18	100523	Gng13	ENSMUSP00000131648;ENSMUSP00000110760	ENSMUSG00000025739;ENSMUSG00000025739
45761	64.5428	64.6768	49.0238	59.6084	73.3501	78.5227	65.8985	51.8035	65.4628	81.1106	77.0634	95.2568	60.1209	47.8497	53.2721	56.5395	69.0199	80.4986	O08664	O08664	R.DPGGTPAGGTDEPPK.L	18	25554.6	Bcl7c	ENSMUSP00000057937	ENSMUSG00000030814
45762	483.488	513.785	415.678	276.599	408.461	393.956	443.113	385.75	307.702	468.171	408.874	389.923	346.173	402.873	410.922	398.529	341.561	438.466	Q9D1H7	Q9D1H7	R.RDPMYNEYLDR.I	18	458394	Get4	ENSMUSP00000026976;ENSMUSP00000106502	ENSMUSG00000025858;ENSMUSG00000025858
45763	82.4822	92.6452	80.863	69.4573	96.4638	54.384	66.4573	80.6402	70.0638	109.645	93.4391	100.755	44.8793	90.8878	120.433	102.829	93.0447	73.0772	O08989	O08989	K.IFVPDYDPTIEDSYLK.H	18	32594.5	Mras	ENSMUSP00000035045;ENSMUSP00000113275;ENSMUSP00000112407	ENSMUSG00000032470;ENSMUSG00000032470;ENSMUSG00000032470
45764	216.261	363.788	287.207	289.314	341.945	269.767	325.962	293.213	284.075	345.565	334.628	280.513	251.782	353.095	318.234	287.314	285.462	304.814	O08989	O08989	K.IFVPDYDPTIEDSYLK.H	18	1.41905e+06	Mras	ENSMUSP00000035045;ENSMUSP00000113275;ENSMUSP00000112407	ENSMUSG00000032470;ENSMUSG00000032470;ENSMUSG00000032470
45765	437.3	448.861	401.429	450.362	437.425	470.575	446.617	400.524	391.054	482.771	518.917	490.756	407.412	451.225	480.71	440.417	375.448	488.333	O08989	O08989	K.IFVPDYDPTIEDSYLK.H	18	455876	Mras	ENSMUSP00000035045;ENSMUSP00000113275;ENSMUSP00000112407	ENSMUSG00000032470;ENSMUSG00000032470;ENSMUSG00000032470
45766	438.36	463.689	432.778	429.244	451.39	472.349	512.115	462.932	450.791	546.945	517.57	500.966	429.742	584.462	496.649	403.455	456.637	498.037	O08989	O08989	K.IFVPDYDPTIEDSYLK.H	18	237646	Mras	ENSMUSP00000035045;ENSMUSP00000113275;ENSMUSP00000112407	ENSMUSG00000032470;ENSMUSG00000032470;ENSMUSG00000032470
45767	794.114	835.385	805.786	711.165	642.569	792.818	547.982	530.126	454.562	598.321	668.125	561.991	474.823	594.269	609.388	601.713	540.732	522.043	P10833	P10833	K.LVVVGGGGVGK.S	18	1.84238e+06	Rras	ENSMUSP00000042150	ENSMUSG00000038387
45768	41.5223	41.2323	61.5483	36.2985	39.5525	41.0286	36.0602	43.2638	37.1741	54.095	45.6682	40.1232	41.9383	47.5122	57.2395	49.3637	56.517	37.4332	P10833	P10833	K.YQEQELPPSPPSAPR.K	18	17289.5	Rras	ENSMUSP00000042150	ENSMUSG00000038387
45769	297.88	261.493	289.721	317.584	271.884	326.955	242.729	211.013	274.574	180.714	226.25	176.591	169.756	270.343	235.56	214.975	216.195	207.137	P62071	P62071	R.M*NVDQAFHELVR.V	18	93978.2	Rras2	ENSMUSP00000069752	ENSMUSG00000055723
45770	235.406	237.229	218.738	258.044	270.659	210.45	149.01	230.243	184.827	139.285	158.874	191.828	163.814	161.478	208.699	201.444	207.053	136.441	P62071	P62071	R.M*NVDQAFHELVR.V	18	99586.3	Rras2	ENSMUSP00000069752	ENSMUSG00000055723
45771	381.95	319.699	448.689	459.701	430.741	496.882	425.437	351.843	399.15	302.467	314.569	422.83	419.003	464.824	351.644	345.832	313.714	317.315	Q8C180	Q8C180	R.RYGYDSNLFSFESGR.R	18	149143	Frs2	ENSMUSP00000020381	ENSMUSG00000020170
45772	1200.44	1199.8	1133.02	1005.62	1217.7	1131.38	1089.91	1161.55	1249.12	1208.14	1184.88	1015.2	1171.99	1062.23	1057.82	1120.08	1007.72	880.228	Q6A0A2	Q6A0A2	K.TEDLFENR.L	18	519593	Larp4b	ENSMUSP00000140993;ENSMUSP00000139578;ENSMUSP00000089437	ENSMUSG00000033499;ENSMUSG00000033499;ENSMUSG00000033499
45773	166.226	170.254	172.916	158.202	179.538	188.678	126.177	126.758	137.68	161.214	156.509	156.112	157.728	140.983	187.211	119.21	119.584	137.725	Q6A0A2	Q6A0A2	K.VSELNPNAK.V	18	59123.9	Larp4b	ENSMUSP00000140993;ENSMUSP00000139578;ENSMUSP00000089437	ENSMUSG00000033499;ENSMUSG00000033499;ENSMUSG00000033499
45774	133.572	143.62	189.019	157.921	133.874	144.925	190.307	149.527	148.929	210.441	151.207	143.883	140.058	246.544	186.394	193.353	168.515	178.002	Q6A0A2	Q6A0A2	K.VSELNPNAK.V	18	64418.1	Larp4b	ENSMUSP00000140993;ENSMUSP00000139578;ENSMUSP00000089437	ENSMUSG00000033499;ENSMUSG00000033499;ENSMUSG00000033499
45775	86.4736	74.8635	74.3959	72.8129	82.0189	67.2799	45.5498	73.3832	79.5578	61.7971	43.5898	73.4739	89.8515	66.0802	77.0619	72.987	53.2704	98.812	P70174	P70174	K.M*DEQSLSTCR.R	18	27676.7	Hrh1	ENSMUSP00000086383;ENSMUSP00000124460;ENSMUSP00000124037;ENSMUSP00000124320	ENSMUSG00000053004;ENSMUSG00000053004;ENSMUSG00000053004;ENSMUSG00000053004
45776	316.945	356.504	385.895	315.477	265.96	300.774	210.436	196.618	241.146	305.117	299.557	287.615	261.087	249.123	266.208	233.271	264.036	252.492	P70174	P70174	R.SNSGLDYIK.V	18	107223	Hrh1	ENSMUSP00000086383;ENSMUSP00000124460;ENSMUSP00000124037;ENSMUSP00000124320	ENSMUSG00000053004;ENSMUSG00000053004;ENSMUSG00000053004;ENSMUSG00000053004
45777	150.757	144.288	185.119	168.393	184.153	173.753	158.304	137.216	152.057	198.968	144.47	173.732	137.151	171.547	193.303	150.949	144.498	139.785	Q8BWY7	Q8BWY7	R.DPTSLLFPESELSIR.I	18	62267.7	Slc39a11	ENSMUSP00000071469;ENSMUSP00000037331;ENSMUSP00000102244	ENSMUSG00000041654;ENSMUSG00000041654;ENSMUSG00000041654
45778	153.374	170.466	311.374	240.209	253.752	272.456	298.597	244.9	273.286	237.245	270.277	203.117	244.837	273.095	286.341	207.441	208.483	246.492	Q8BWY7	Q8BWY7	R.DPTSLLFPESELSIR.I	18	94072.1	Slc39a11	ENSMUSP00000071469;ENSMUSP00000037331;ENSMUSP00000102244	ENSMUSG00000041654;ENSMUSG00000041654;ENSMUSG00000041654
45779	119.328	107.731	66.8149	97.0211	95.0028	89.6934	80.9837	81.1026	118.103	91.0552	105.155	93.5378	97.5077	110.824	134.991	97.8008	94.3677	105.276	Q9D0I6	Q9D0I6	K.LWAVTITR.V	18	42756.6	Wdsub1	ENSMUSP00000028368	ENSMUSG00000026988
45780	302.815	267.711	253.186	250.213	263.041	252.462	195.268	398.599	230.017	409.047	392.32	277.721	190.078	257.209	279.044	223.347	240.468	216.095	Q9D0I6	Q9D0I6	R.TSPMTNLALPSLVLTPNR.T	18	106538	Wdsub1	ENSMUSP00000028368	ENSMUSG00000026988
45781	1873.51	2026.71	1864.98	1962.47	1766.78	1863.83	1850.21	1928.61	1744.48	1984.45	1793.94	1667.71	1777.81	1791.53	1697.41	1828.82	1585.24	1627.91	Q8BH44	Q8BH44	R.IEPNYPK.V	4	853691	Coro2b	ENSMUSP00000041826	ENSMUSG00000041729
45782	135.049	101.897	125.46	108.868	117.365	127.143	95.8576	82.7277	131.607	132.828	108.819	123.653	101.556	97.64	112.294	140.049	94.8123	109.961	Q8BH44	Q8BH44	R.NM*TEALLELHGHSR.R	18	43819.8	Coro2b	ENSMUSP00000041826	ENSMUSG00000041729
45783	334.092	296.468	381.847	402.321	424.79	411.198	295.489	344.654	348.54	373.092	337.335	419.363	384.415	389.456	421.684	480.947	376.318	443.019	Q8BH44	Q8BH44	R.NMTEALLELHGHSR.R	18	146917	Coro2b	ENSMUSP00000041826	ENSMUSG00000041729
45784	53.0286	53.0944	26.4794	22.8143	32.9432	28.2548	45.4104	40.3673	24.951	39.1893	37.2224	23.8613	31.7077	32.5973	31.2184	24.814	32.1165	57.2307	Q8BH44	Q8BH44	R.NMTEALLELHGHSR.R	18	124540	Coro2b	ENSMUSP00000041826	ENSMUSG00000041729
45785	138.748	244.568	156.351	134.951	160.911	210.281	156.423	156.687	148.06	111.168	167.637	200.711	236.609	195.843	152.854	138.983	167.227	151.987	Q8BH44	Q8BH44	K.PYLSYLM*EFR.S	18	64844.2	Coro2b	ENSMUSP00000041826	ENSMUSG00000041729
45786	384.265	345.724	471.763	590.105	534.126	572.786	588.88	531.377	605.876	452.992	479.634	533.796	570.706	569.031	473.068	552.732	545.307	476.446	Q8BH44	Q8BH44	K.PYLSYLM*EFR.S	18	278175	Coro2b	ENSMUSP00000041826	ENSMUSG00000041729
45787	189.814	222.733	234.144	252.72	286.602	265.088	275.392	305.703	253.691	242.737	240.445	245.32	300.551	252.581	285.044	214.823	232.904	212.13	Q8BH44	Q8BH44	K.PYLSYLM*EFR.S	18	96569.1	Coro2b	ENSMUSP00000041826	ENSMUSG00000041729
45788	365.908	338.433	462.873	502.35	566.746	547.121	462.316	527.295	521.521	379.417	331.559	502.527	545.245	459.644	489.758	459.847	488.728	488.854	Q8BH44	Q8BH44	K.PYLSYLM*EFR.S	18	331566	Coro2b	ENSMUSP00000041826	ENSMUSG00000041729
45789	159.758	189.676	301.405	290.391	324.868	336.174	298.384	312.389	328.497	198.215	222.835	226.564	296.815	337.432	292.719	240.683	265.969	277.925	Q8BH44	Q8BH44	K.PYLSYLMEFR.S	18	104878	Coro2b	ENSMUSP00000041826	ENSMUSG00000041729
45790	497.211	407.422	493.836	512.745	483.772	420.172	550.341	453.905	419.704	534.42	474.317	464.763	489.217	462.975	471.377	460.726	459.657	568.359	Q8BH44	Q8BH44	R.TENELLR.M	18	184580	Coro2b	ENSMUSP00000041826	ENSMUSG00000041729
45791	841.549	812.223	678.437	706.01	747.146	754.789	741.308	563.652	594.012	785.694	709.638	746.876	686.771	610.185	709.651	699.616	670.511	749.659	Q8BH44	Q8BH44	R.TENELLR.M	18	1.84351e+06	Coro2b	ENSMUSP00000041826	ENSMUSG00000041729
45792	267.394	335.5	396.102	280.764	332.527	333.488	269.425	290.659	316.122	421.28	452.086	329.528	428.706	352.255	365.939	290.8	234.479	334.878	Q8C5K5	Q8C5K5	K.IQNFLNEFK.N	18	129088		ENSMUSP00000059095	ENSMUSG00000044148
45793	761.385	778.999	835.093	861.734	770.445	797.77	708.816	710.227	739.737	960.665	946.775	897.463	850.006	878.046	956.807	818.031	785.331	801.568	Q8C5K5	Q8C5K5	K.IQNFLNEFK.N	18	318118		ENSMUSP00000059095	ENSMUSG00000044148
45794	78.2556	119.583	96.4582	67.0844	54.4518	93.0661	83.6095	64.2954	53.6025	64.8263	100.078	80.3722	99.0209	54.8885	75.238	71.4184	49.4618	69.2831	Q8C5K5	Q8C5K5	K.IQNFLNEFK.N	18	29437.6		ENSMUSP00000059095	ENSMUSG00000044148
45795	1174.68	1110.26	1254.71	933.239	1044.71	1179.12	1148.86	895.576	960.684	1261.65	1339.09	1159.8	1031.39	1047.05	1202.35	1269.5	1201.99	1124.09	Q923U0	Q923U0	R.DPYATSVGHLIEK.A	18	435264	Tom1l1	ENSMUSP00000020849;ENSMUSP00000103499;ENSMUSP00000103501	ENSMUSG00000020541;ENSMUSG00000020541;ENSMUSG00000020541
45796	541.57	543.182	578.061	498.423	564.911	592.979	594.997	548.283	543.925	655.182	601.35	557.339	547.979	512.779	473.131	542.408	421.31	555.38	Q923U0	Q923U0	R.LPPLPSSHPVLK.D	18	327544	Tom1l1	ENSMUSP00000020849;ENSMUSP00000103499;ENSMUSP00000103501	ENSMUSG00000020541;ENSMUSG00000020541;ENSMUSG00000020541
45797	630.178	602.799	458.393	468.399	500.971	519.167	580.862	499.832	633.941	578.856	507.045	629.22	552.332	504.753	534.381	575.91	549.688	514.174	Q8CJ53	Q8CJ53	R.ELVAESLGIR.V	18	210602	Trip10	ENSMUSP00000153467;ENSMUSP00000019631;ENSMUSP00000153576;ENSMUSP00000153081	ENSMUSG00000019487;ENSMUSG00000019487;ENSMUSG00000019487;ENSMUSG00000019487
45798	1028.86	1098.45	935.807	862.724	976.533	975.413	951.432	891.654	909.385	1037.34	1046.55	911.262	1049.6	934.243	1141.78	1235.15	1154.8	1038.12	P10605	P10605	K.EIM*AEIYK.N	18	543188	Ctsb	ENSMUSP00000006235	ENSMUSG00000021939
45799	618.339	547.847	546.124	488.121	507.326	510.766	492.975	435.967	450.454	556.676	561.753	487.315	569.84	629.249	540.762	563.431	626.41	534.188	P10605	P10605	K.EIM*AEIYK.N	18	588902	Ctsb	ENSMUSP00000006235	ENSMUSG00000021939
45800	662.829	616.123	628.571	576.041	516.39	631.83	648.457	552.839	560.828	665.845	689.321	658.434	666.384	603.791	706.508	736.252	679.348	678.805	P10605	P10605	K.EIM*AEIYK.N	18	798204	Ctsb	ENSMUSP00000006235	ENSMUSG00000021939
45801	3426.41	3221.27	3016.72	2603.02	3478.27	2894.29	3314.61	2737.22	2950.23	3575.67	3414.42	2657.07	3825.61	3137.89	3876.81	3640.54	3693.84	2825	P10605	P10605	K.EIMAEIYK.N	1	1.24742e+06	Ctsb	ENSMUSP00000006235	ENSMUSG00000021939
45802	2058.12	2081.92	1833.02	1571.88	1908.29	1802.42	2056.26	1754.21	1717.32	2149.31	2142.79	1688.45	2326.1	2086.16	2308.52	2320.23	2226.08	1961.15	P10605	P10605	K.EIMAEIYK.N	2	1.49859e+06	Ctsb	ENSMUSP00000006235	ENSMUSG00000021939
45803	437.978	516.238	475.296	427.747	412.289	423.53	486.731	468.94	411.356	575.099	524.632	558.386	409.352	419.021	553.682	530.988	511.185	546.702	P10605	P10605	K.EIMAEIYK.N	18	218021	Ctsb	ENSMUSP00000006235	ENSMUSG00000021939
45804	583.044	502.362	490.054	570.412	447.235	451.226	494.163	440.989	391.695	537.092	558.227	541.358	564.409	536.971	521.746	646.995	543.896	611.932	P10605	P10605	K.EIMAEIYK.N	18	244615	Ctsb	ENSMUSP00000006235	ENSMUSG00000021939
45805	349.439	318.154	392.968	309.544	306.76	332.73	333.533	392.722	296.505	392.608	336.422	320.09	305.55	309.549	396.685	308.278	335.89	332.345	P10605	P10605	K.EIMAEIYK.N	18	129897	Ctsb	ENSMUSP00000006235	ENSMUSG00000021939
45806	869.582	845.896	756.17	715.676	775.941	771.861	783.537	723.141	710.045	884.553	878.53	829.682	773.184	920.877	965.85	1008.17	935.255	949.645	P10605	P10605	K.EIMAEIYK.N	18	802775	Ctsb	ENSMUSP00000006235	ENSMUSG00000021939
45807	446.147	470.48	371.074	291.08	381.367	435.761	481.781	401.561	383.203	453.068	502.355	457.986	466.412	472.989	483.094	495.691	439.644	509.675	P10605	P10605	K.EIMAEIYK.N	18	169250	Ctsb	ENSMUSP00000006235	ENSMUSG00000021939
45808	503.698	557.017	483.878	452.392	399.57	425.489	447.655	411.717	368.062	479.593	514.342	464.56	653.431	471.351	470.051	514.241	629.629	507.893	P10605	P10605	K.EIMAEIYK.N	18	260712	Ctsb	ENSMUSP00000006235	ENSMUSG00000021939
45809	206.08	195.41	229.949	266.346	264.296	278.895	266.689	229.598	251.474	235.974	313.807	221.625	255.525	293.362	285.526	279.71	277.471	249.656	P10605	P10605	K.NGPVEGAFTVFSDFLTYK.S	18	297201	Ctsb	ENSMUSP00000006235	ENSMUSG00000021939
45810	118.484	52.3862	57.4965	105.642	81.5368	64.477	67.024	88.5391	83.3964	86.3049	109.293	87.9545	86.1105	97.8007	87.9671	76.9241	111.543	93.3807	P10605	P10605	K.NGPVEGAFTVFSDFLTYK.S	18	33305.1	Ctsb	ENSMUSP00000006235	ENSMUSG00000021939
45811	57.3572	38.3421	20.0529	57.2223	59.2914	31.498	36.4564	46.4331	58.6082	37.0707	64.205	54.9557	47.8383	62.3729	69.1052	80.9921	80.2192	85.498	P10605	P10605	K.NGPVEGAFTVFSDFLTYK.S	18	21133.6	Ctsb	ENSMUSP00000006235	ENSMUSG00000021939
45812	17.198	17.4295	5.27504	35.977	15.8779	13.2084	25.7574	36.9437	8.08228	15.9507	27.3182	13.6749	18.9497	23.9139	8.58421	20.2185	21.5748	14.7392	P10605	P10605	K.NGPVEGAFTVFSDFLTYK.S	18	7293.57	Ctsb	ENSMUSP00000006235	ENSMUSG00000021939
45813	4.89835	3.28424	2.10105	0	0	3.2552	Inf	3.85671	0	9.75031	Inf	3.41095	0	3.72094	Inf	0	0	8.1487	P10605	P10605	K.NGPVEGAFTVFSDFLTYK.S	9	908.882	Ctsb	ENSMUSP00000006235	ENSMUSG00000021939
45814	7.82768	8.66583	7.48488	4.01019	5.95843	13.3393	5.92651	0	11.4609	20.1028	9.18892	15.1417	11.5391	14.6026	14.0198	2.97496	7.71539	9.0078	P10605	P10605	K.NGPVEGAFTVFSDFLTYK.S	17	3617.45	Ctsb	ENSMUSP00000006235	ENSMUSG00000021939
45815	1.64429	0	1.96543	6.2206	0	3.21228	10.2601	3.59786	10.8898	2.74605	3.48658	0	0	0	10.392	8.75862	13.0815	0	P10605	P10605	K.NGPVEGAFTVFSDFLTYK.S	12	1631.92	Ctsb	ENSMUSP00000006235	ENSMUSG00000021939
45816	0	0	3.46368	7.0106	0	0	4.56918	4.54239	0	0	3.25159	0	2.38102	0	0	13.251	5.4601	2.21352	P10605	P10605	K.NGPVEGAFTVFSDFLTYK.S	9	987.496	Ctsb	ENSMUSP00000006235	ENSMUSG00000021939
45817	19.2556	26.3943	21.8543	30.6121	27.5868	38.382	36.9401	13.6291	22.8998	25.4101	15.8262	29.0885	34.5368	39.155	29.0577	42.8567	23.5503	28.5626	P10605	P10605	K.NGPVEGAFTVFSDFLTYK.S	18	10820.2	Ctsb	ENSMUSP00000006235	ENSMUSG00000021939
45818	392.416	435.975	423.798	444.624	471.1	437.447	431.914	426.78	474.214	508.122	464.647	489.518	449.646	378.069	507.517	459.859	426.014	436.391	Q80U40	Q80U40	R.GNSDELQCTLLVGK.D	18	235773	Rimbp2	ENSMUSP00000143276	ENSMUSG00000029420
45819	155.049	246.152	166.926	196.646	205.049	163.415	171.536	196.219	186.217	155.005	199.81	169.084	157.961	176.489	178.952	149.145	160.484	208.324	Q80U40	Q80U40	K.VHLCVAR.Y	18	69418.8	Rimbp2	ENSMUSP00000143276	ENSMUSG00000029420
45820	326.692	328.046	292.478	302.382	361.099	301.237	239.338	339.525	285.961	293.349	296.809	272.73	317.728	260.876	323.454	281.726	237.162	341.392	Q80U40	Q80U40	R.VQSEQFNLLSR.D	18	115606	Rimbp2	ENSMUSP00000143276	ENSMUSG00000029420
45821	513.899	566.037	489.808	398.462	415.059	559.154	443.798	450.88	400.263	511.867	529.37	508.692	362.687	454.049	532.063	453.621	397.687	498.115	Q80U40	Q80U40	R.VQSEQFNLLSR.D	18	181596	Rimbp2	ENSMUSP00000143276	ENSMUSG00000029420
45822	234.551	316.603	500.643	498.322	504.525	479.174	421.582	546.56	518.452	251.495	244.893	409.708	473.423	419.297	442.109	402.135	348.307	433.867	Q8CFE4	Q8CFE4	K.SQQPLKPQVHTPIAPIK.Q	18	753637	Scyl2	ENSMUSP00000133992	ENSMUSG00000069539
45823	180.037	154.506	184.784	212.29	286.441	246.846	201.527	241.592	226.729	173.382	152.576	239.495	207.706	190.376	158.972	259.474	231.258	239.368	Q8CFE4	Q8CFE4	K.SQQPLKPQVHTPIAPIK.Q	18	81052.2	Scyl2	ENSMUSP00000133992	ENSMUSG00000069539
45824	70.2899	129.641	73.4641	86.8498	73.8397	39.9705	85.1349	61.7579	67.3134	88.1569	96.4545	52.1558	98.7053	74.5838	70.3888	56.2916	80.0449	56.7893	Q8CFE4	Q8CFE4	R.VNSLVCLGK.I	18	29144.2	Scyl2	ENSMUSP00000133992	ENSMUSG00000069539
45825	334.088	313.167	274.226	353.167	314.141	325.943	268.611	287.552	274.304	402.299	322.778	336.298	251.343	240.819	258.891	295.024	257.276	276.494	Q8CFE4	Q8CFE4	R.VNSLVCLGK.I	18	131336	Scyl2	ENSMUSP00000133992	ENSMUSG00000069539
45826	118.851	118.055	85.3094	104.598	125.943	80.831	68.4237	81.3232	60.7731	123.45	116.966	90.7951	75.9556	88.3185	100.625	68.6209	94.8012	116.777	Q8CFE4	Q8CFE4	R.VNSLVCLGK.I	18	36832.9	Scyl2	ENSMUSP00000133992	ENSMUSG00000069539
45827	4.09698	21.7956	29.4063	24.9515	28.4456	19.5179	30.8915	36.0925	23.8028	17.1688	20.0797	26.0325	14.3588	29.2588	28.815	6.7005	9.79885	32.2426	Q8CFE4	Q8CFE4	R.VNSLVCLGK.I	18	8634.26	Scyl2	ENSMUSP00000133992	ENSMUSG00000069539
45828	1045.79	977.09	962.292	975.083	958.886	983.374	805.505	947.139	905.694	1100.5	1055.36	1018.89	1021.68	1006.95	1151.84	1079.63	1100.47	988.393	P59644	P59644	K.NTWPILK.G	18	618743	Inpp5j	ENSMUSP00000046625	ENSMUSG00000034570
45829	276.23	254.186	255.985	268.967	254.533	178.322	259.139	269.447	231.335	235.288	209.45	259.492	223.319	267.445	262.977	241.114	263.826	195.594	P59644	P59644	K.NTWPILK.G	18	94305.5	Inpp5j	ENSMUSP00000046625	ENSMUSG00000034570
45830	1023.65	961.16	791.877	936.173	924.362	916.358	759.068	845.899	703.719	920.157	860.963	916.743	789.402	829.114	849.934	846.496	963.193	938.608	P59644	P59644	K.NTWPILK.G	18	532976	Inpp5j	ENSMUSP00000046625	ENSMUSG00000034570
45831	230.167	267.776	232.378	246.362	326.646	276.833	254.91	240.871	250.668	244.407	221.707	260.453	290.037	244.767	257.806	240.789	207.918	225.473	Q8JZP9	Q8JZP9	R.GPSPGPELAATPASIFR.T	18	96730.6	Gas2l1	ENSMUSP00000050275;ENSMUSP00000105521	ENSMUSG00000034201;ENSMUSG00000034201
45832	88.5806	64.1374	61.3592	62.1196	43.0193	49.0854	58.5368	76.7253	39.9956	74.2787	60.3319	77.7864	49.1334	51.3439	72.0142	60.0104	81.2322	98.9012	Q99LR1	Q99LR1	R.VPYFIDLK.K	18	25018.7	Abhd12	ENSMUSP00000053558	ENSMUSG00000032046
45833	1049.16	1007.25	875.538	842.406	904.179	865.67	839.134	814.452	810.071	1049.89	1174.77	931.733	941.041	869.79	1229.28	978.916	1163.42	1124.94	Q99LR1	Q99LR1	R.VPYFIDLK.K	18	388987	Abhd12	ENSMUSP00000053558	ENSMUSG00000032046
45834	101.246	93.0874	103.392	98.4687	116.4	104.446	152.87	114.897	105.459	132.137	148.691	87.0597	105.584	112.166	160.066	175.261	153.467	124.156	Q99LR1	Q99LR1	R.VPYFIDLK.K	18	46843	Abhd12	ENSMUSP00000053558	ENSMUSG00000032046
45835	557.429	446.812	486.62	511.932	452.896	426.123	483.68	470.997	413.977	611.111	571.207	431.758	501.847	432.399	557.789	502.676	617.412	517.973	Q99LR1	Q99LR1	R.VPYFIDLK.K	18	192492	Abhd12	ENSMUSP00000053558	ENSMUSG00000032046
45836	729.009	704.068	578.512	589.472	560.422	579.035	605.332	580.24	500.925	838.624	738.836	571.983	611.737	548.193	773.981	664.491	775.022	763.09	Q99LR1	Q99LR1	R.VPYFIDLK.K	18	546312	Abhd12	ENSMUSP00000053558	ENSMUSG00000032046
45837	506.246	518.721	335.631	379.284	360.302	343.414	446.356	370.124	288.161	538.215	491.041	402.477	406.652	406.348	559.543	478.388	601.964	490.447	Q99LR1	Q99LR1	R.VPYFIDLK.K	18	169632	Abhd12	ENSMUSP00000053558	ENSMUSG00000032046
45838	1513.13	1364.33	1700.78	1461.75	1728.62	1625.29	2251.66	1637.65	1751.28	1627.75	1667.89	1768.66	2185.94	2165.98	2548.76	2242.29	2040.68	1565.74	P98086	P98086	R.DSLSFSNTNNK.G	5	702975	C1qa	ENSMUSP00000048836	ENSMUSG00000036887
45839	194.049	157.247	191.028	159.001	154.577	190.2	179.061	159.698	163.06	176.147	176.395	182.217	183.033	319.264	231.359	198.905	199.642	206.632	P98086	P98086	R.DSLSFSNTNNK.G	18	73222.9	C1qa	ENSMUSP00000048836	ENSMUSG00000036887
45840	244	244.484	312.05	241.734	288.934	275.098	400.651	304.665	365.535	287.109	314.327	365.928	432.847	455.413	423.835	379.823	379.217	334.189	P98086	P98086	R.DSLSFSNTNNK.G	18	129316	C1qa	ENSMUSP00000048836	ENSMUSG00000036887
45841	505.27	429.819	460.527	462.399	484.582	582.753	445.918	475.808	289.371	487.409	545.252	542.207	567.028	574.73	581.379	711.093	501.152	488.648	P98086	P98086	R.DSLSFSNTNNK.G	18	231714	C1qa	ENSMUSP00000048836	ENSMUSG00000036887
45842	530.112	542.668	422.195	436.67	427.346	450.138	402.354	248.772	304.781	579.553	510.339	531.618	439.988	369.377	478.327	573.336	558.585	525.887	Q9DBG6	Q9DBG6	K.ISTEVGITNVDLSTVDK.D	18	240246	Rpn2	ENSMUSP00000112081	ENSMUSG00000027642
45843	150.255	165.246	161.147	103.844	110.407	113.087	141.038	67.16	60.1048	201.527	235.137	162.698	128.376	133.662	162.305	145.397	136.11	147.568	Q9DBG6	Q9DBG6	K.ISTEVGITNVDLSTVDK.D	18	54038.3	Rpn2	ENSMUSP00000112081	ENSMUSG00000027642
45844	345.074	388.15	431.621	413.492	349.398	502.65	488.677	321.728	324.064	464.043	426.022	465.228	528.92	504.342	546.957	497.491	440.301	492.712	Q3TCN2	Q3TCN2	R.YNDFLHDPLSLCEACNPK.P	18	324164	Plbd2	ENSMUSP00000031597	ENSMUSG00000029598
45845	123.119	149.024	161.513	85.6848	100.415	97.4357	109.562	172.214	147.759	138.872	137.119	120.698	128.666	110.023	145.348	141.68	210.85	156.308	P07758	P07758	K.DQSPASHEIATNLGDFAISLYR.E	18	52159.2	Serpina1a	ENSMUSP00000082132	ENSMUSG00000066366
45846	124.104	136.604	195.383	113.096	91.5936	157.023	148.732	178.244	163.749	170.572	93.5908	142.851	104.436	123.221	104.213	119.562	189.63	118.591	P07758	P07758	K.DQSPASHEIATNLGDFAISLYR.E	18	52971	Serpina1a	ENSMUSP00000082132	ENSMUSG00000066366
45847	277.106	223.966	317.977	99.5753	108.763	147.208	159.266	393.043	417.434	136.158	95.2423	140.345	137.513	128.62	156.917	149.409	286.705	148.722	P07758	P07758	K.DQSPASHEIATNLGDFAISLYR.E	18	148108	Serpina1a	ENSMUSP00000082132	ENSMUSG00000066366
45848	374.784	266.204	1023.64	796.571	945.459	802.183	896.569	4152.05	3909.42	168.642	227.46	486.114	833.664	999.554	642.76	442.158	1017.25	548.494	Q00897	Q00897	K.NHYQAEVFSVNFAESEEAKK.V	16	396619	Serpina1d	ENSMUSP00000077909	ENSMUSG00000071177
45849	27.8039	24.0321	99.6426	107.765	110.714	82.9447	96.8108	704.068	553.531	16.2804	11.9268	56.0938	93.5888	139.464	74.4926	50.5917	146.216	59.5235	Q00897	Q00897	K.NHYQAEVFSVNFAESEEAKK.V	18	52549.2	Serpina1d	ENSMUSP00000077909	ENSMUSG00000071177
45850	101.704	100.265	184.832	206.755	162.477	165.392	175.75	825.387	755.464	85.04	89.2696	150.099	247.243	198.804	170.119	147.34	209.547	161.533	Q00897	Q00897	K.NHYQAEVFSVNFAESEEAKK.V	18	367965	Serpina1d	ENSMUSP00000077909	ENSMUSG00000071177
45851	425.427	462.249	483.62	492.154	477.715	519.51	557.979	531.166	471.264	524.409	550.538	547.268	526.961	664.641	529.651	580.876	530.171	580.29	A0A087WSP5	A0A087WSP5	R.FNQAQEGNIQNTVMLDK.Q	18	202444	Stat1	NA	NA
45852	421.606	534.837	457.442	395.448	416.4	473.468	476.571	534.16	466.801	463.868	498.674	497.018	479.311	569.626	510.286	540.172	398.661	515.537	A0A087WSP5	A0A087WSP5	K.FTYEPDPITK.N	18	185114	Stat1	NA	NA
45853	157.657	153.6	120.657	102.44	134.503	161.583	131.754	73.7459	97.4249	131.475	143.919	112.251	126.891	129.063	149.533	118.621	133.624	106.968	P61087	P61087	K.IENLCAM*GFDR.N	18	55554.9	Ube2k	ENSMUSP00000122471	ENSMUSG00000029203
45854	287.31	263.389	244.036	179.581	184.803	217.274	151.595	179.468	113.274	296.601	305.027	203.41	183.135	166.477	211.587	212.652	183.977	245.092	P61087	P61087	K.IENLCAMGFDR.N	18	81936.7	Ube2k	ENSMUSP00000122471	ENSMUSG00000029203
45855	60.9159	36.0922	36.4866	44.0361	35.6405	38.811	32.5142	48.9658	35.4533	52.2666	73.8949	33.6893	47.1138	31.1033	57.6987	65.0039	58.5459	37.9562	P61087	P61087	K.IENLCAMGFDR.N	18	17681	Ube2k	ENSMUSP00000122471	ENSMUSG00000029203
45856	855.726	857.638	719.701	583.247	718.756	744.539	666.295	358.153	395.873	894.409	927.285	871.407	788.641	589.803	814.212	919.86	800.875	912.672	Q8JZQ9	Q8JZQ9	R.FCQLLWR.P	18	815573	Eif3b	ENSMUSP00000098076	ENSMUSG00000056076
45857	719.986	850.187	834.387	478.113	489.879	496.245	480.67	531.092	433.477	695.167	779.072	573.834	544.11	542.818	694.016	662.072	518.596	551.718	Q8JZQ9	Q8JZQ9	R.FCQLLWR.P	18	297710	Eif3b	ENSMUSP00000098076	ENSMUSG00000056076
45858	627.93	643.127	610.339	477.56	461.756	519.143	407.034	326.263	221.351	605.786	583.538	641.824	507.601	382.167	585.581	592.141	536.628	619.788	Q8JZQ9	Q8JZQ9	R.FCQLLWR.P	18	593150	Eif3b	ENSMUSP00000098076	ENSMUSG00000056076
45859	520.82	512.034	422.656	348.716	425.992	339.767	307.501	260.295	251.537	494.358	550.718	443.776	371.743	398.252	367.45	412.647	433.648	398.334	Q8JZQ9	Q8JZQ9	R.FCQLLWR.P	18	193022	Eif3b	ENSMUSP00000098076	ENSMUSG00000056076
45860	421.015	374.191	526.755	430.378	483.021	486.723	337.779	475.354	539.41	329.685	490.359	365.467	371.209	435.783	325.952	385.915	395.942	355.603	Q8JZQ9	Q8JZQ9	K.NGDYLCVK.V	18	161159	Eif3b	ENSMUSP00000098076	ENSMUSG00000056076
45861	261.269	293.481	224.632	249.814	332.446	268.687	237.87	353.403	307.249	250.37	274.672	361.285	287.037	260.887	284.846	298.032	310.272	265.251	Q8JZQ9	Q8JZQ9	K.NGDYLCVK.V	18	109648	Eif3b	ENSMUSP00000098076	ENSMUSG00000056076
45862	188.392	170.242	125.475	147.431	181.397	167.036	146.378	142.055	197.394	135.842	148.589	167.83	165.565	187.546	194.055	185.034	171.577	161.394	Q8JZQ9	Q8JZQ9	K.NGDYLCVK.V	18	63843.3	Eif3b	ENSMUSP00000098076	ENSMUSG00000056076
45863	299.122	292.141	361	351.574	300.59	372.247	256.076	363.685	345.599	286.401	236.926	345.863	334.842	371.986	258.35	385.615	340.875	311.997	Q6PEE2-2	Q6PEE2	K.DRDIPNPTETSAPLR.C	18	124443	Ctif	NA	NA
45864	55.4213	82.9063	88.2825	63.7981	91.8629	97.5107	108.467	36.9423	46.9444	79.494	61.9294	89.2384	113.99	77.2102	63.6152	110.535	51.7477	93.5851	P06797	P06797	K.NSWGSEWGM*EGYIK.I	18	30249.5	Ctsl	ENSMUSP00000152169;ENSMUSP00000021933	ENSMUSG00000021477;ENSMUSG00000021477
45865	89.2339	118.63	68.4452	135.205	114.707	72.7317	72.507	119.178	101.744	70.7597	76.9057	84.087	94.9912	104.135	115.041	129.36	102.636	79.5605	Q9JJV2	Q9JJV2	R.VLVFVMGK.E	18	37463.2	Pfn2	ENSMUSP00000068890;ENSMUSP00000112391;ENSMUSP00000113526	ENSMUSG00000027805;ENSMUSG00000027805;ENSMUSG00000027805
45866	21.7088	24.8167	39.4874	29.3351	41.4898	23.4448	28.7114	41.1562	14.2322	26.428	33.0201	18.8342	27.0976	32.7414	25.9643	23.5439	33.3508	21.314	Q9JJV2	Q9JJV2	R.VLVFVMGK.E	18	10847.6	Pfn2	ENSMUSP00000068890;ENSMUSP00000112391;ENSMUSP00000113526	ENSMUSG00000027805;ENSMUSG00000027805;ENSMUSG00000027805
45867	159.735	141.784	135.284	131.396	140.313	149.241	161.977	155.722	141.338	159.319	152.986	165.126	146.287	195.313	167.409	164.136	107.21	131.976	Q9JJV2	Q9JJV2	R.VLVFVMGK.E	18	57922.1	Pfn2	ENSMUSP00000068890;ENSMUSP00000112391;ENSMUSP00000113526	ENSMUSG00000027805;ENSMUSG00000027805;ENSMUSG00000027805
45868	38.9866	43.2963	43.4419	61.7533	45.1547	34.4689	44.483	57.962	55.4828	50.4492	43.4306	73.9196	43.244	80.7347	41.4565	48.0712	46.5073	58.3424	Q9JJV2	Q9JJV2	R.VLVFVMGK.E	18	19500	Pfn2	ENSMUSP00000068890;ENSMUSP00000112391;ENSMUSP00000113526	ENSMUSG00000027805;ENSMUSG00000027805;ENSMUSG00000027805
45869	175.908	114.121	90.4266	97.7761	96.1863	127.615	141.455	115.612	40.8353	128.905	128.787	113.304	99.9554	94.1499	140.543	112.881	139.973	156.178	Q9JJV2	Q9JJV2	R.VLVFVMGKEGVHGGGLNKK.A	18	179155	Pfn2	ENSMUSP00000068890;ENSMUSP00000112391;ENSMUSP00000113526	ENSMUSG00000027805;ENSMUSG00000027805;ENSMUSG00000027805
45870	303.54	382.549	490.875	581.438	618.47	488.409	579.695	618.295	640.626	398.782	426.46	501.23	548.312	548.306	541.541	496.909	457.906	436.655	Q3ULL6	Q3ULL6	K.KSENTESICSLEK.I	18	193968	Upf3b	NA	NA
45871	937.37	911.473	894.619	898.546	881.074	944.188	863.695	871.68	808.997	985.317	926.747	969.054	923.578	947.128	871.981	1036.1	988.278	924.35	Q8BK75	Q8BK75	K.NVSFFAK.G	18	380297	Elp6	ENSMUSP00000142823	ENSMUSG00000054836
45872	313.466	301.483	326.171	300.637	291.991	312.795	261.033	296.175	235.801	347.613	369.577	298.408	300.708	287.682	348.522	310.583	341.406	320.219	Q8BK75	Q8BK75	K.TEQGTLTLLCDAK.T	18	119079	Elp6	ENSMUSP00000142823	ENSMUSG00000054836
45873	98.088	121.401	145.48	117.017	113.489	126.333	130.935	63.7442	58.3862	84.9705	91.5092	83.4623	101.398	103.49	123.501	107.157	105.048	120.365	Q8VE52	Q8VE52	R.EPGEEADKPSPEPGSGDPK.P	18	40570.9	Ogfrl1	ENSMUSP00000027343	ENSMUSG00000026158
45874	326.001	288.428	316.854	291.549	274.202	267.886	287.141	269.173	241.721	292.208	270.173	288.812	247.369	299.536	263.838	246.809	288.501	298.824	Q3UFY8	Q3UFY8	K.NTQTGTSLAK.A	18	108267	Trmt10c	ENSMUSP00000058954	ENSMUSG00000044763
45875	148.331	136.421	147.95	136.271	133.523	101.025	92.7165	165.873	97.3717	203.578	164.021	165.74	144.931	105.873	155.639	150.471	166.087	143.214	Q61627	Q61627	K.GYGIALQHGSPYR.D	18	54765.2	Grid1	ENSMUSP00000044009	ENSMUSG00000041078
45876	630.739	645.885	614.106	618.431	610.079	603.743	639.834	555.064	529.626	688.038	611.514	588.752	520.831	573.522	670.44	661.369	562.689	552.007	P08556	P08556	K.LVVVGAGGVGK.S	18	232769	Nras	NA	NA
45877	274.815	225.149	244.397	207.436	233.474	256.588	168.415	257.563	195.35	226.714	229.979	243.405	276.004	262.269	182.525	202.077	190.8	215.233	P08556	P08556	K.LVVVGAGGVGK.S	18	87575.9	Nras	NA	NA
45878	844.909	856.665	861.684	792.888	856.767	763.372	838.854	775.833	627.285	835.277	737.799	759.766	714.904	677.241	806.011	749.468	798.157	705.612	P08556	P08556	K.LVVVGAGGVGK.S	18	828462	Nras	NA	NA
45879	129.129	180.849	145.226	103.789	89.7053	118.497	140.552	170.504	135.382	143.076	109.39	108.697	116.601	102.771	152.768	117.316	151.587	123.745	P08556	P08556	K.LVVVGAGGVGK.S	18	50068.8	Nras	NA	NA
45880	430.954	500.103	457.634	471.464	462.19	410.672	397.426	442.986	411.979	397.223	417.937	468.151	367.638	434.643	375.02	407.521	393.082	419.666	P08556	P08556	K.LVVVGAGGVGK.S	18	164064	Nras	NA	NA
45881	430.923	343.581	392.966	406.18	352.267	328.207	264.27	380.369	328.77	366.655	438.561	341.109	348.088	331.099	373.41	402.12	321.374	344.914	P08556	P08556	K.LVVVGAGGVGK.S	18	138995	Nras	NA	NA
45882	281.724	233.265	238.649	242.356	269.72	258.234	222.864	269.032	179.063	200.082	257.528	270.335	200.334	171.146	218.028	179.233	177.858	251.017	P08556	P08556	K.LVVVGAGGVGK.S	18	88181	Nras	NA	NA
45883	148.71	140.054	157.869	131.543	146.185	146.86	141.359	98.5119	101.657	195.74	124.082	143.853	182.282	129.832	120.287	140.512	127.367	127.22	P08556	P08556	K.LVVVGAGGVGK.S	18	53607.2	Nras	NA	NA
45884	135.082	140.326	105.046	144.77	116.914	131.238	144.554	134.249	98.3903	148.46	136.062	117.249	146.252	110.947	142.844	122.045	101.936	153.691	P08556	P08556	K.LVVVGAGGVGK.S	18	49864.9	Nras	NA	NA
45885	513.211	518.907	546.723	453.661	470.877	452.362	449.19	501.909	466.053	460.17	457.823	516.963	488.95	486.243	430.105	462.764	455.69	465.921	P08556	P08556	K.LVVVGAGGVGK.S	18	384587	Nras	NA	NA
45886	667.502	587.039	554.576	538.612	562.688	597.677	520.092	433.413	531.096	553.274	548.597	518.894	482.968	495.797	499.373	497.556	489.877	509.766	P08556	P08556	K.LVVVGAGGVGK.S	18	238139	Nras	NA	NA
45887	727.013	632.886	719.578	654.931	583.728	567.188	584.141	627.62	581.77	565.549	593.064	624.866	588.844	512.795	583.586	562.635	455.414	577.62	P08556	P08556	K.LVVVGAGGVGK.S	18	229913	Nras	NA	NA
45888	722.542	681.354	608.79	648.216	633.712	727.137	612.688	602.449	470.127	773.548	678.9	616.926	648.753	639.224	647.024	657.993	547.429	563.835	P08556	P08556	K.LVVVGAGGVGK.S	18	245694	Nras	NA	NA
45889	5.72037	9.35208	21.3558	14.532	25.3393	13.4359	23.7977	8.1735	21.5419	8.49306	17.9953	23.0856	9.38882	11.4383	24.1085	6.39308	7.98888	12.4771	P08556	P08556	R.QGVEDAFYTLVR.E	18	5663	Nras	NA	NA
45890	328.817	256.022	231.164	321.247	317.632	299.03	304.981	294.734	260.513	281.092	318.348	319.103	248.838	295.834	244.433	235.263	262.797	153.106	P08556	P08556	R.QGVEDAFYTLVR.E	18	106425	Nras	NA	NA
45891	363.747	266.216	242.511	305.531	315.759	276.201	271.166	305.561	300.561	262.919	271.128	263.59	258.109	294.742	235.141	230.015	179.066	209.48	P08556	P08556	R.QGVEDAFYTLVR.E	18	498596	Nras	NA	NA
45892	273.511	298.382	287.593	330.149	329.484	350.288	308.614	303.953	290.821	231.087	268.619	297.473	322.239	298.68	298.529	309.946	197.978	272.821	P08556	P08556	R.QGVEDAFYTLVR.E	18	215741	Nras	NA	NA
45893	183.726	169.074	134.938	182.419	140.621	202.106	133.147	135.484	141.904	135.531	166.418	125.087	158.377	149.562	122.805	134.634	138.618	147.641	P08556	P08556	R.QGVEDAFYTLVR.E	18	745786	Nras	NA	NA
45894	517.315	618.78	541.126	592.325	523.634	576.361	544.143	498.956	571.576	530.18	636.711	589.154	517.703	527.699	575.487	551.716	506.192	535.231	P08556	P08556	R.QGVEDAFYTLVR.E	18	575592	Nras	NA	NA
45895	134.583	124.917	140.903	145.331	157.202	138.807	151.616	138.492	139.185	141.133	138.432	115.923	150.249	109.974	136.953	115.762	125.206	113.911	P08556	P08556	R.QGVEDAFYTLVR.E	18	76088.1	Nras	NA	NA
45896	150.934	140.59	165.314	190.523	144.039	164.427	149.406	155.142	147.922	121.224	149.963	154.473	131.374	154.001	140.481	99.921	97.2924	109.351	P08556	P08556	R.QGVEDAFYTLVR.E	18	54922.4	Nras	NA	NA
45897	19.5756	27.1612	28.3355	27.7407	19.5924	17.318	31.2492	21.8418	7.13343	10.6869	17.6771	28.3447	23.465	20.4465	6.97677	23.174	8.54221	30.7323	P08556	P08556	R.QGVEDAFYTLVR.E	18	7918.13	Nras	NA	NA
45898	66.9194	56.0496	59.1968	64.0994	73.4152	76.1435	80.083	54.187	45.4887	63.3256	79.6891	64.476	31.4828	42.186	74.2686	95.0411	87.743	85.0604	P08556	P08556	K.SALTIQLIQNHFVDEYDPTIEDSYR.K	18	25656.4	Nras	NA	NA
45899	130.12	152.821	156.435	126.858	137.682	179.955	157.21	144.091	109.588	149.839	145.848	174.691	125.411	167.755	160.478	167.572	152.767	195.448	P08556	P08556	K.SALTIQLIQNHFVDEYDPTIEDSYR.K	18	58521.8	Nras	NA	NA
45900	173.303	196.927	225.619	143.922	108.953	171.695	179.057	110.394	119.226	280.053	263.917	172.454	118.179	183.332	200.834	187.175	202.826	178.044	P08556	P08556	K.SALTIQLIQNHFVDEYDPTIEDSYR.K	18	242870	Nras	NA	NA
45901	135.592	108.36	118.076	140.968	147.524	111.193	72.8487	143.484	154.734	114.041	106.156	123.22	91.6907	127.89	153.334	150.355	87.0191	107.408	P08556	P08556	K.SALTIQLIQNHFVDEYDPTIEDSYR.K	18	85371.6	Nras	NA	NA
45902	362.827	361.781	485.824	449.74	478.782	468.959	378.797	442.443	499.993	306.923	348.109	458.412	393.863	449.568	341.904	387.449	363.269	391.563	P08556	P08556	R.TGEGFLCVFAINNSK.S	18	279091	Nras	NA	NA
45903	376.871	366.632	382.426	392.487	532.863	506.978	463.512	526.576	452.479	303.704	324.537	357.379	450.225	435.157	441.633	474.669	441.161	352.006	Q61411	Q61411	R.TGEGFLCVFAINNTK.S	18	162245	Hras	ENSMUSP00000026572;ENSMUSP00000132110;ENSMUSP00000095570;ENSMUSP00000147731	ENSMUSG00000025499;ENSMUSG00000025499;ENSMUSG00000025499;ENSMUSG00000025499
45904	391.906	374.823	451.744	565.887	546.688	592.305	526.024	566.929	515.94	393.168	432.285	448.517	527.606	633.616	404.416	487.787	481.058	496.037	Q61411	Q61411	R.TGEGFLCVFAINNTK.S	18	1.62598e+06	Hras	ENSMUSP00000026572;ENSMUSP00000132110;ENSMUSP00000095570;ENSMUSP00000147731	ENSMUSG00000025499;ENSMUSG00000025499;ENSMUSG00000025499;ENSMUSG00000025499
45905	209.1	271.349	309.171	388.378	330.049	331.721	331.307	377.833	289.965	242.425	253.914	311.132	330.02	355.338	307.378	235.007	266.922	402.249	Q61411	Q61411	R.TGEGFLCVFAINNTK.S	18	597206	Hras	ENSMUSP00000026572;ENSMUSP00000132110;ENSMUSP00000095570;ENSMUSP00000147731	ENSMUSG00000025499;ENSMUSG00000025499;ENSMUSG00000025499;ENSMUSG00000025499
45906	139.076	121.109	150.517	96.6961	132.544	154.793	144.809	120.679	175.424	88.8521	129.963	123.392	133.379	114.439	76.528	92.659	149.081	154.883	Q61411	Q61411	R.TGEGFLCVFAINNTK.S	18	49196.5	Hras	ENSMUSP00000026572;ENSMUSP00000132110;ENSMUSP00000095570;ENSMUSP00000147731	ENSMUSG00000025499;ENSMUSG00000025499;ENSMUSG00000025499;ENSMUSG00000025499
45907	57.4055	68.1112	49.7688	69.8841	87.0044	42.0726	56.3777	53.3996	64.917	39.4585	65.9528	45.4123	71.3349	66.7768	55.2107	67.9657	61.3448	29.7419	P11930	P11930	R.FGLGPEPPR.Q	18	22516.5	Nudt19	ENSMUSP00000047778	ENSMUSG00000034875
45908	198.711	225.396	234.613	282.194	210.149	185.666	189.053	301.064	240.54	225.557	221.636	173.959	239.6	152.412	183.421	190.15	170.622	181.288	Q64433	Q64433	K.FLPLFDR.V	18	81484.4	Hspe1	ENSMUSP00000074724	ENSMUSG00000073676
45909	280.76	291.424	275.076	251.23	279.928	194.587	240.076	250.32	285.796	295.44	261.16	263.352	272.702	289.445	251.316	279.245	207.944	143.742	Q64433	Q64433	K.FLPLFDR.V	18	98733.2	Hspe1	ENSMUSP00000074724	ENSMUSG00000073676
45910	777.761	665.467	795.315	739.619	667.979	658.679	685.189	782.065	815.068	753.337	572.274	675.771	726.014	697.954	718.078	562.597	613.69	593.757	Q64433	Q64433	K.FLPLFDR.V	18	1.07958e+07	Hspe1	ENSMUSP00000074724	ENSMUSG00000073676
45911	854.199	808.289	807.084	785.476	742.398	834.329	803.757	779.654	917.742	881.646	775.454	826.377	794.341	763.291	862.114	744.388	711.35	748.454	Q64433	Q64433	K.FLPLFDR.V	18	2.08974e+07	Hspe1	ENSMUSP00000074724	ENSMUSG00000073676
45912	745.312	705.643	733.118	739.518	699.295	709.169	716.84	699.244	959.882	702.763	630.47	717.822	707.49	697.212	738.539	643.373	636.392	586.95	Q64433	Q64433	K.FLPLFDR.V	18	5.25933e+06	Hspe1	ENSMUSP00000074724	ENSMUSG00000073676
45913	298.257	303.872	357.277	320.556	363.19	357.954	294.954	328.606	322.81	306.231	292.233	270.867	275.341	283.399	369.379	316.656	258.733	273.849	Q64433	Q64433	K.FLPLFDR.V	18	119719	Hspe1	ENSMUSP00000074724	ENSMUSG00000073676
45914	1818.3	1657.76	1757.95	1668.27	1721.24	1770.04	1691.43	1641.39	1893.65	1686.42	1686.08	1417.14	1747.49	1646.65	1929.93	1635.71	1225.02	1031.11	Q64433	Q64433	K.FLPLFDR.V	6	3.23733e+06	Hspe1	ENSMUSP00000074724	ENSMUSG00000073676
45915	584.51	647.197	614.763	584.803	427.567	456.661	537.846	506.555	481.944	542.025	525.065	514.295	497.856	485.735	503.474	487.423	407.906	479.183	Q64433	Q64433	K.FLPLFDR.V	18	218432	Hspe1	ENSMUSP00000074724	ENSMUSG00000073676
45916	697.815	551.543	594.786	557.191	467.825	525.655	486.135	635.437	619.946	598.632	535.81	548.823	570.739	547.163	492.931	500.958	530.24	496.842	Q64433	Q64433	K.FLPLFDR.V	18	1.47707e+06	Hspe1	ENSMUSP00000074724	ENSMUSG00000073676
45917	112.438	103.097	95.3079	127.202	84.5346	94.8083	99.1724	140.935	90.6858	109.898	146.942	101.877	111.745	100.526	111.716	126.337	115.052	110.107	Q64433	Q64433	K.FLPLFDR.V	18	42441.4	Hspe1	ENSMUSP00000074724	ENSMUSG00000073676
45918	714.577	743.254	593.18	608.466	567.345	584.012	570.167	571.66	714.069	656.589	598.693	612.554	626.525	634.122	587.351	564.401	597.712	523.117	Q64433	Q64433	K.FLPLFDR.V	18	466263	Hspe1	ENSMUSP00000074724	ENSMUSG00000073676
45919	252.042	287.344	192.773	208.154	242.903	213.036	174.479	224.95	208.939	228.806	285.434	259.885	196.567	215.544	276.018	192.655	233.006	163.243	Q64433	Q64433	K.FLPLFDR.V	18	86796.6	Hspe1	ENSMUSP00000074724	ENSMUSG00000073676
45920	498.873	441.785	522.482	459.693	504.342	536.689	457.32	442.738	522.087	542.793	503.928	424.628	492.957	482.96	519.832	490.993	419.552	476.748	Q64433	Q64433	K.FLPLFDR.V	18	1.17294e+06	Hspe1	ENSMUSP00000074724	ENSMUSG00000073676
45921	184.55	156.83	136.253	150.231	153.23	142.991	159.543	132.193	143.481	112.457	134.293	120.285	172.449	191.58	149.951	152.525	122.793	93.6713	Q64433	Q64433	K.FLPLFDR.V	18	55841.1	Hspe1	ENSMUSP00000074724	ENSMUSG00000073676
45922	210.675	180.843	178.928	177.528	162.233	177.746	241.437	187.93	171.516	178.67	164.682	250.531	211.775	205.46	199.353	133.624	169.014	177.407	Q64433	Q64433	K.FLPLFDR.V	18	72320.5	Hspe1	ENSMUSP00000074724	ENSMUSG00000073676
45923	166.868	179.166	170.223	195.639	146.381	171.705	166.703	158.918	161.529	180.927	149.205	142.77	126.744	180.409	168.184	176.259	153.24	141.584	Q64433	Q64433	K.FLPLFDR.V	18	62842.2	Hspe1	ENSMUSP00000074724	ENSMUSG00000073676
45924	80.9602	134.78	97.3747	76.8206	92.854	103.591	85.3949	98.7222	120.018	78.4614	79.839	112.683	76.8747	91.3113	112.92	81.4152	79.6696	104.737	Q64433	Q64433	K.FLPLFDR.V	18	36576.2	Hspe1	ENSMUSP00000074724	ENSMUSG00000073676
45925	168.621	180.494	161.965	135.642	154.276	140.61	134.641	189.776	203.568	201.396	129.622	183.235	167.523	173.753	144.507	142.288	130.236	145.411	Q64433	Q64433	K.FLPLFDR.V	18	61820.7	Hspe1	ENSMUSP00000074724	ENSMUSG00000073676
45926	49.3372	59.1231	43.0869	29.1994	47.309	53.8466	53.4838	53.6279	68.0875	52.8	29.3813	59.7738	63.2262	47.1567	43.1511	59.7301	40.6515	50.4273	Q64433	Q64433	K.FLPLFDR.V	18	19333.4	Hspe1	ENSMUSP00000074724	ENSMUSG00000073676
45927	92.8969	78.1822	113.409	105.688	71.66	87.8706	81.7976	79.6495	117.921	48.1728	74.6784	76.6045	82.8309	89.8707	110.041	59.0256	91.4457	72.3955	Q64433	Q64433	K.FLPLFDR.V	18	32844.8	Hspe1	ENSMUSP00000074724	ENSMUSG00000073676
45928	51.0363	64.6111	60.8454	49.3636	74.537	56.6302	58.4449	63.7686	56.4027	54.0238	61.7408	75.2512	74.0952	53.6513	54.636	71.8536	51.3301	60.7625	Q64433	Q64433	K.FLPLFDR.V	18	23390.7	Hspe1	ENSMUSP00000074724	ENSMUSG00000073676
45929	33.3322	37.098	61.3284	26.5943	32.2023	45.0204	19.8132	44.776	25.9547	52.5834	34.6716	17.6704	34.0952	25.8268	24.0471	31.9395	30.2016	29.183	Q64433	Q64433	K.FLPLFDR.V	18	12976.1	Hspe1	ENSMUSP00000074724	ENSMUSG00000073676
45930	47.4747	58.2544	62.0792	33.6206	48.802	68.897	38.54	35.2175	55.6994	51.4489	39.9088	38.1515	36.0048	51.2464	40.8505	54.7008	39.2231	47.4625	Q64433	Q64433	K.FLPLFDR.V	18	18138.9	Hspe1	ENSMUSP00000074724	ENSMUSG00000073676
45931	38.824	37.3836	41.2148	50.339	58.3731	44.7286	44.3228	33.3793	156.432	38.9484	36.5118	31.3608	31.6356	57.4902	49.2999	37.023	54.381	31.8874	Q64433	Q64433	K.FLPLFDR.V	18	18694.3	Hspe1	ENSMUSP00000074724	ENSMUSG00000073676
45932	18.1296	21.8355	32.9488	23.6423	38.0797	37.1134	28.9039	59.1	49.3449	26.0261	25.0162	29.8719	35.8662	37.9149	18.351	31.0012	6.29414	43.5052	Q64433	Q64433	K.FLPLFDR.V	18	12052.2	Hspe1	ENSMUSP00000074724	ENSMUSG00000073676
45933	32.5906	27.276	28.1337	23.0152	24.6215	47.1978	41.2721	30.8877	44.8842	41.5593	29.6685	33.6829	23.853	15.4943	31.6347	18.4691	35.9763	42.8148	Q64433	Q64433	K.FLPLFDR.V	18	12263.3	Hspe1	ENSMUSP00000074724	ENSMUSG00000073676
45934	37.9499	33.0824	25.7109	11.6561	47.8606	21.9283	34.435	34.8163	34.2358	29.378	25.5388	22.8016	24.4067	23.9349	45.0873	26.5531	27.6832	45.3015	Q64433	Q64433	K.FLPLFDR.V	18	11825.6	Hspe1	ENSMUSP00000074724	ENSMUSG00000073676
45935	16.5023	28.468	47.2978	24.6156	9.90981	37.8063	37.0849	14.7482	48.9491	40.3551	15.5817	39.1175	36.0764	36.6338	34.5109	44.717	34.5596	44.297	Q64433	Q64433	K.FLPLFDR.V	18	12652.8	Hspe1	ENSMUSP00000074724	ENSMUSG00000073676
45936	124.009	224.875	206.001	146.925	179.738	164.065	188.843	172.667	190.447	142.396	225.665	169.838	171.025	168.172	141.73	180.927	179.63	109.681	Q64433	Q64433	K.VLQATVVAVGSGGK.G	18	66056.2	Hspe1	ENSMUSP00000074724	ENSMUSG00000073676
45937	116.879	126.237	134.095	116.161	106.521	157.209	88.237	125.135	126.947	100.15	144.759	131.521	132.675	146.533	131.412	98.7733	107.449	145.504	Q64433	Q64433	K.VLQATVVAVGSGGK.G	18	53741.6	Hspe1	ENSMUSP00000074724	ENSMUSG00000073676
45938	239.585	214.075	402.757	239.746	211.835	248.504	248.398	306.577	146.002	193.425	243.224	156.47	190.683	195.19	165.315	176.238	200.618	182.009	Q8CG03	Q8CG03	K.VIGVCQLVNK.M	18	84794.7	Pde5a	ENSMUSP00000069011	ENSMUSG00000053965
45939	533.303	668.92	453.269	549.297	533.321	555.351	562.636	578.378	605.895	609.089	536.687	554.129	466.012	651.107	514.053	562.126	478.025	562.137	Q0VGB7	Q0VGB7	K.DSELQLSEEK.G	18	213445	Ppp4r2	NA	NA
45940	468.594	431.631	406.548	363.84	394.139	492.307	439.499	399.027	368.322	478.658	517.957	453.35	383.303	415.071	446.986	402.709	504.431	483.962	Q0VGB7	Q0VGB7	R.LCELLTDPR.R	18	300245	Ppp4r2	NA	NA
45941	155.876	104.167	154.848	176.61	138.847	170.586	206.095	239.386	194.208	201.865	116.307	126.217	186.541	167.693	114.128	140.906	164.292	148.278	O89079	O89079	K.DSGHPETLINLIVLSQHLGKPPEVTNR.Y	18	151259	Cope	ENSMUSP00000071078	ENSMUSG00000055681
45942	71.1681	94.4281	68.5334	121.526	155.942	55.8465	111.067	121.381	125.225	80.8013	73.6019	92.5212	58.1005	129.566	62.2249	69.9531	119.009	92.268	O89079	O89079	K.DSGHPETLINLIVLSQHLGKPPEVTNR.Y	18	37668.4	Cope	ENSMUSP00000071078	ENSMUSG00000055681
45943	639.85	649.686	512.952	482.024	566.863	522.014	524.804	682.785	503.509	544.353	617.763	616.873	504.928	594.607	532.436	525.747	612.6	526.569	O89079	O89079	R.LAM*QYAPSA.-	18	217439	Cope	ENSMUSP00000071078	ENSMUSG00000055681
45944	355.177	366.381	302.28	220.748	286.749	294.383	365.122	302.663	257.975	251.742	294.702	298.39	302.643	311.606	232.1	307.646	315.551	250.524	O89079	O89079	R.LAM*QYAPSA.-	18	113774	Cope	ENSMUSP00000071078	ENSMUSG00000055681
45945	366.886	327.624	267.588	201.633	182.392	197.49	169.68	176.176	136.588	382.316	288.502	219.161	242.87	137.643	289.794	335.417	279.723	204.519	O89079	O89079	R.LAMQYAPSA.-	18	94291.6	Cope	ENSMUSP00000071078	ENSMUSG00000055681
45946	346.641	339.861	326.897	273.278	394.17	340.703	327.556	337.4	313.608	303.859	325.498	284.561	234.847	276.106	287.512	253.427	434.182	294.702	O89079	O89079	R.LAMQYAPSA.-	18	121873	Cope	ENSMUSP00000071078	ENSMUSG00000055681
45947	448.203	463.069	416.893	408.928	464.331	422.498	366.834	390.971	339.981	554.057	414.922	396.549	393.328	384.831	385.296	335.949	425.979	445.04	O89079	O89079	R.LAMQYAPSA.-	18	159599	Cope	ENSMUSP00000071078	ENSMUSG00000055681
45948	55.0601	72.0401	109.921	81.8989	64.9292	78.0399	74.8818	51.5959	76.9704	48.2708	92.8328	57.4509	87.5016	58.7997	65.6331	81.5151	72.6672	53.0505	O89079	O89079	R.LAMQYAPSA.-	18	27458.4	Cope	ENSMUSP00000071078	ENSMUSG00000055681
45949	113.971	118.461	98.5126	88.6214	115.157	105.723	89.468	59.5693	86.5781	153.255	68.4162	102.109	93.8669	66.3799	119.413	88.9932	107.849	96.864	O89079	O89079	R.LAMQYAPSA.-	18	37963.1	Cope	ENSMUSP00000071078	ENSMUSG00000055681
45950	185.539	243.592	209.443	204.519	229.518	162.453	192.46	182.959	196.074	254.646	242.332	256.88	174.55	233.651	149.742	190.438	235.162	184.561	O89079	O89079	R.LAMQYAPSA.-	18	79793	Cope	ENSMUSP00000071078	ENSMUSG00000055681
45951	100.231	105.267	53.0873	41.159	70.9509	85.5606	56.6586	36.4572	55.8367	126.693	97.3983	84.988	42.5061	75.2382	90.7436	100.865	66.9034	49.5275	O89079	O89079	R.LAMQYAPSA.-	18	28690	Cope	ENSMUSP00000071078	ENSMUSG00000055681
45952	217.423	228.091	237.498	177.086	173.151	209.894	138.336	132.779	136.914	256.613	239.477	218.708	237.517	169.878	121.177	199.571	166.969	132.151	Q62415	Q62415	K.PNDEGITPLHNAVCAGHHHIVK.F	18	72617.6	Ppp1r13b	ENSMUSP00000062464	ENSMUSG00000021285
45953	479.882	564.261	521.366	494.988	455.288	481.552	440.793	423.863	404.146	480.113	497.836	497.185	530.187	418.02	488.596	482.871	486.346	466.542	Q62415	Q62415	K.STQM*TGDWK.D	18	184342	Ppp1r13b	ENSMUSP00000062464	ENSMUSG00000021285
45954	520.204	514.131	493.276	502.211	439.144	559.025	472.255	420.565	482.169	533.394	447.424	489.144	460.444	519.652	414.778	469.828	374.526	532.004	Q62415	Q62415	K.STQMTGDWK.D	18	417734	Ppp1r13b	ENSMUSP00000062464	ENSMUSG00000021285
45955	173.399	189.633	179.777	176.203	196.668	203.414	176.728	441.44	441.421	185.245	151.096	164.334	177.534	249.232	252.334	123.709	143.279	173.702	Q62415	Q62415	K.STQMTGDWK.D	18	81337	Ppp1r13b	ENSMUSP00000062464	ENSMUSG00000021285
45956	366.693	401.004	392.626	391.253	328.462	374.694	359.43	341.708	314.986	309.162	409.944	335.01	383.585	369.179	309.162	302.396	303.638	385.2	Q62415	Q62415	R.SVVNVPGEK.R	18	136551	Ppp1r13b	ENSMUSP00000062464	ENSMUSG00000021285
45957	440.407	438.923	414.846	490.92	473.903	488.638	481.011	455.725	506.859	461.983	448.34	489.944	468.945	492.951	508.452	450.39	426.127	471.518	Q9D7G0	Q9D7G0	R.INNACFEAVVVTNTIPQEDK.M	18	180050	Prps1	ENSMUSP00000033809	ENSMUSG00000031432
45958	112.372	175.591	124.205	150.438	153.863	145.261	165.601	159.17	155.059	178.765	159.918	160.684	142.531	182.431	114.516	154.301	98.9431	152.458	Q9D7G0	Q9D7G0	R.INNACFEAVVVTNTIPQEDK.M	18	1.29573e+06	Prps1	ENSMUSP00000033809	ENSMUSG00000031432
45959	135.297	180.561	222.369	161.514	165.393	180.08	160.105	186.976	218.981	215.048	254.237	201.697	224.539	249.781	220.413	186.678	171.927	257.656	Q9D7G0	Q9D7G0	R.INNACFEAVVVTNTIPQEDK.M	18	122158	Prps1	ENSMUSP00000033809	ENSMUSG00000031432
45960	671.106	755.376	1656.36	2277.69	2370.37	1831.17	2500.24	3475.16	3622.85	534.29	633.696	1119.76	1988.3	2388.13	1325.53	1125.36	1353.84	1274.87	Q9D7G0	Q9D7G0	K.KFSNQETCVEIGESVR.G	10	675683	Prps1	ENSMUSP00000033809	ENSMUSG00000031432
45961	183.434	222.472	252.712	283.432	281.882	359.008	404.898	537.883	621.69	502.64	394.008	386.397	430.557	312.073	345.364	197.908	220.935	208.474	Q9D7G0	Q9D7G0	K.KFSNQETCVEIGESVR.G	18	212579	Prps1	ENSMUSP00000033809	ENSMUSG00000031432
45962	100.022	103.915	202.642	232.108	203.172	202.505	266.852	377.463	376.359	105.635	117.876	162.444	188.856	245.509	159.37	142.164	161.508	200.552	Q9D7G0	Q9D7G0	K.KFSNQETCVEIGESVR.G	18	75980.5	Prps1	ENSMUSP00000033809	ENSMUSG00000031432
45963	4.58862	0	4.08235	0	5.26434	7.87935	2.14588	21.3609	16.2859	2.99527	0	0	0	0	Inf	6.4172	0	0	Q9D7G0	Q9D7G0	K.KFSNQETCVEIGESVR.G	9	1506.67	Prps1	ENSMUSP00000033809	ENSMUSG00000031432
45964	2360.04	2476.02	2568.43	2486.14	2407.61	2414.56	2775.2	2398.53	2537.73	2526.81	2902.27	2455.16	2715.68	2675.7	2939.35	2714.18	2663.66	2525.33	Q9D7G0	Q9D7G0	R.LNVDFALIHK.E	2	2.41716e+06	Prps1	ENSMUSP00000033809	ENSMUSG00000031432
45965	472.127	519.66	490.816	429.782	400.766	438.678	492.061	465.88	345.95	498.962	454.494	474.171	433.503	479.119	505.432	473.194	465.571	439.49	Q9D7G0	Q9D7G0	R.LNVDFALIHK.E	18	204300	Prps1	ENSMUSP00000033809	ENSMUSG00000031432
45966	347.076	461.794	323.463	406.781	311.037	377.9	460.848	364.22	340.191	446.097	430.466	426.192	376.202	432.414	425.919	390.503	395.767	454.348	Q9D7G0	Q9D7G0	R.LNVDFALIHK.E	18	517493	Prps1	ENSMUSP00000033809	ENSMUSG00000031432
45967	434.612	373.104	391.587	387.877	377.458	373.285	372.164	286.519	348.967	384.555	406.199	407.267	391.775	433.022	437.418	389.262	374.082	398.909	Q9D7G0	Q9D7G0	R.LNVDFALIHK.E	18	338876	Prps1	ENSMUSP00000033809	ENSMUSG00000031432
45968	111.41	123.162	98.6615	53.0502	87.3209	114.788	110.313	101.677	71.0974	109.852	123.371	120.046	63.776	102.564	91.5255	109.669	81.8189	128.981	Q9D7G0	Q9D7G0	R.LNVDFALIHK.E	18	38602.7	Prps1	ENSMUSP00000033809	ENSMUSG00000031432
45969	70.745	56.9453	61.2691	55.4857	55.8147	59.5981	36.1405	56.8664	51.2385	34.3052	73.8732	65.5862	44.241	41.0404	83.556	78.7139	46.7286	54.6515	Q9D7G0	Q9D7G0	R.LNVDFALIHK.E	18	21974.2	Prps1	ENSMUSP00000033809	ENSMUSG00000031432
45970	71.4416	57.1509	56.9475	57.9312	56.4729	39.3314	58.768	58.9871	47.3385	70.1549	84.9114	63.858	65.6429	66.7706	53.5216	74.4087	73.5554	92.8119	Q9D7G0	Q9D7G0	R.LNVDFALIHK.E	18	24620.8	Prps1	ENSMUSP00000033809	ENSMUSG00000031432
45971	39.0596	58.9069	18.6162	52.4155	36.1763	21.5746	17.5677	36.8935	38.0222	60.6668	36.9277	17.0106	24.5655	27.342	26.488	17.2626	11.4708	47.3923	Q9D7G0	Q9D7G0	R.LNVDFALIHK.E	18	12591.3	Prps1	ENSMUSP00000033809	ENSMUSG00000031432
45972	39.7462	33.2403	45.7096	49.8065	24.121	18.4101	45.8398	24.2353	40.1914	41.7549	27.422	42.5571	24.9243	31.9933	48.5245	64.1357	36.7099	19.0476	Q9D7G0	Q9D7G0	R.LNVDFALIHK.E	18	14095.2	Prps1	ENSMUSP00000033809	ENSMUSG00000031432
45973	30.5137	36.1947	6.76458	19.9807	25.3923	58.2569	40.0128	23.3928	54.4386	33.3344	45.8988	55.5225	31.5515	31.6225	18.5016	31.8352	28.1952	44.749	Q9D7G0	Q9D7G0	R.LNVDFALIHK.E	18	13186.2	Prps1	ENSMUSP00000033809	ENSMUSG00000031432
45974	22.8834	12.0559	25.9392	15.834	20.1346	26.7409	16.6452	12.0387	28.6137	35.8789	22.3869	25.684	25.1289	36.0877	10.7609	17.5963	14.4457	15.6571	Q9D7G0	Q9D7G0	R.LNVDFALIHK.E	18	8228.83	Prps1	ENSMUSP00000033809	ENSMUSG00000031432
45975	71.5976	66.3082	51.6816	40.0216	26.9374	62.8983	41.6214	33.8874	24.4572	57.2828	61.6064	50.5254	52.6586	29.1518	45.9848	32.9391	44.1193	40.0535	Q9D7G0	Q9D7G0	R.LNVDFALIHK.E	18	17842.5	Prps1	ENSMUSP00000033809	ENSMUSG00000031432
45976	6.30122	5.44061	11.046	7.22091	10.7467	4.93886	11.7764	10.1328	0	15.8485	2.13834	1.82324	22.8962	8.02702	9.26618	17.7347	16.3431	17.5574	Q9D7G0	Q9D7G0	R.LNVDFALIHK.E	17	3837.36	Prps1	ENSMUSP00000033809	ENSMUSG00000031432
45977	114.479	119.759	79.6805	102.167	124.07	111.623	105.507	238.675	126.966	89.5549	130.954	81.6241	69.7739	105.401	101.489	100.812	98.2095	118.055	Q9D7G0	Q9D7G0	R.NCTIVSPDAGGAKR.V	18	43221.1	Prps1	ENSMUSP00000033809	ENSMUSG00000031432
45978	84.9873	95.8644	173.18	274.622	259.126	181.658	267.764	351.126	340.843	61.4772	94.9632	120.688	240.601	209.322	126.771	112.35	179.121	166.625	Q9CS42	Q9CS42	K.KFSNQETSVEIGESVR.G	18	71530.3	Prps2	ENSMUSP00000026839	ENSMUSG00000025742
45979	403.486	402.234	404.912	322.497	415.581	450.99	437.441	309.09	335.302	413.421	495.447	509.422	382.639	416.381	430.517	453.112	428.344	398.19	Q9CS42	Q9CS42	R.LNVEFALIHK.E	18	158621	Prps2	ENSMUSP00000026839	ENSMUSG00000025742
45980	100.636	75.7857	60.6333	55.7305	74.1119	64.2578	62.2024	46.6362	39.9111	60.7163	60.8158	63.5377	56.3529	36.4977	66.2472	53.5706	34.6483	58.6461	Q9WTR1	Q9WTR1	R.DSGNPQPLVNAQCTDEFYR.G	18	22918.8	Trpv2	ENSMUSP00000018651;ENSMUSP00000099703	ENSMUSG00000018507;ENSMUSG00000018507
45981	207.538	189.397	288.992	290.546	309.902	243.033	253.437	315.854	391.438	142.122	147.606	260.16	319.172	304.844	228.459	277.797	228.506	243.916	Q9WTR1	Q9WTR1	K.LLVENGANVHIR.A	18	99080.4	Trpv2	ENSMUSP00000018651;ENSMUSP00000099703	ENSMUSG00000018507;ENSMUSG00000018507
45982	202.309	287.171	212.376	174	181.009	219.017	147.817	183.007	160.178	257.753	240.261	229.864	195.11	184.172	212.181	284.185	200.017	187.977	Q9WTR1	Q9WTR1	R.VEEVNWAAWEK.T	18	80464.7	Trpv2	ENSMUSP00000018651;ENSMUSP00000099703	ENSMUSG00000018507;ENSMUSG00000018507
45983	537.159	481.638	462.78	485.177	520.372	465.625	409.456	355.282	313.394	561.471	569.624	506.639	437.109	488.769	628.398	490.974	519.892	496.918	Q9WTR1	Q9WTR1	R.VEEVNWAAWEK.T	18	249856	Trpv2	ENSMUSP00000018651;ENSMUSP00000099703	ENSMUSG00000018507;ENSMUSG00000018507
45984	216.285	185.855	170.613	196.576	153.012	164.231	135.463	155.698	129.898	267.718	248.69	181.93	258.526	207.16	205.357	295.057	301.978	218.856	Q8R4V2	Q8R4V2	R.ISVSDTPEVPIK.K	18	78873.2	Dusp15	ENSMUSP00000123090;ENSMUSP00000045815	ENSMUSG00000042662;ENSMUSG00000042662
45985	125.396	175.461	153.858	111.181	118.932	147.178	148.023	115.51	65.6978	134.027	169.586	171.478	106.967	136.526	193.073	176.69	169.989	140.739	Q8R4V2	Q8R4V2	R.ISVSDTPEVPIK.K	18	54792.5	Dusp15	ENSMUSP00000123090;ENSMUSP00000045815	ENSMUSG00000042662;ENSMUSG00000042662
45986	408.799	375.029	319.783	356.183	359.867	379.819	379.926	338.081	320.253	435.785	367.607	401.901	343.75	389.791	344.659	362.823	345.87	362.43	Q8R4V2	Q8R4V2	R.ISVSDTPEVPIK.K	18	141081	Dusp15	ENSMUSP00000123090;ENSMUSP00000045815	ENSMUSG00000042662;ENSMUSG00000042662
45987	170.188	222.014	140.37	150.862	153.52	172.428	123.127	130.201	105.101	182.555	194.743	187.297	120.923	138.277	168.962	167.353	125.99	155.468	Q9ER58	Q9ER58	R.DWFQLLR.E	18	60146.8	Spock2	ENSMUSP00000113115	ENSMUSG00000058297
45988	558.191	610.054	629.491	602.062	522.44	619.085	539.586	602.159	636.529	504.338	530.657	626.411	557.797	574.521	628.502	608.739	553.261	472.249	Q9DC50	Q9DC50	R.HLLGLLLIAK.E	18	285500	Crot	ENSMUSP00000003720	ENSMUSG00000003623
45989	119.281	131.881	106.1	140.851	151.81	129.765	113.92	171.025	136.494	98.358	117.824	133.03	115.182	127.832	152.453	110.184	92.8659	111.924	Q9DC50	Q9DC50	R.HLLGLLLIAK.E	18	48382.3	Crot	ENSMUSP00000003720	ENSMUSG00000003623
45990	243.489	269.69	226.753	266.281	272.973	248.064	203.329	204.817	254.03	266.488	361.21	278.773	247.989	282.042	261.315	219.61	234.327	218.256	Q9DC50	Q9DC50	R.HLLGLLLIAK.E	18	138476	Crot	ENSMUSP00000003720	ENSMUSG00000003623
45991	113.683	105.47	89.2354	92.5409	94.1993	150.501	88.7345	118.859	166.596	123.756	123.056	119.852	116.424	82.475	164.654	124.759	92.7911	115.871	Q9DC50	Q9DC50	R.SCPETDAEK.L	18	44605.3	Crot	ENSMUSP00000003720	ENSMUSG00000003623
45992	180.269	219.109	287.153	363.261	366.419	369.331	295.934	324.665	294.063	196.069	266.402	316.363	312.371	415.845	259.248	265.195	254.133	198.432	Q8BFR2	Q8BFR2	K.TLANILWR.E	18	110947	Fstl5	ENSMUSP00000038506;ENSMUSP00000125393	ENSMUSG00000034098;ENSMUSG00000034098
45993	528.144	593.436	526.417	522.097	616.903	444.007	557.228	643.01	628.892	552.509	530.95	495.053	628.083	542.361	623.756	620.538	617.74	570.99	Q6DIC9	Q6DIC9	K.HWLGPSNLVK.C	18	226148	Spock1	NA	NA
45994	1010.36	1058.31	1182.78	829.755	931.866	928.841	1109.39	1062.22	1105.25	899.214	1092.95	1020.87	941.649	936.274	1037.35	1168.48	1144.03	1197.44	P23475	P23475	K.KPGGFDVSVFYR.D	18	1.01112e+06	Xrcc6	NA	NA
45995	327.346	432.679	427.738	453.744	452.9	433.614	423.024	443.308	458.959	454.942	425.915	515.773	392.017	472.664	469.316	438.61	436.025	407.167	Q9CQB5	Q9CQB5	K.TFPACDGSHNK.H	18	178764	Cisd2	ENSMUSP00000029815	ENSMUSG00000028165
45996	409.47	465.726	430.807	481.776	477.298	410.293	442.526	393.761	411.499	421.523	442.741	464.395	380.515	393.182	446.022	471.949	428.304	365.149	Q9CQB5	Q9CQB5	K.TFPACDGSHNK.H	18	213212	Cisd2	ENSMUSP00000029815	ENSMUSG00000028165
45997	338.869	329.056	349.621	351.813	316.397	359.434	370.033	290.229	365.597	392.379	344.92	331.875	349.572	359.17	374.853	293.478	336.089	333.924	Q9CQB5	Q9CQB5	K.VQLPAYLK.Q	18	132413	Cisd2	ENSMUSP00000029815	ENSMUSG00000028165
45998	760.094	780.263	679.248	765.151	746.981	703.678	739.053	778.242	806.159	736.929	720.473	738.211	796.905	630.637	665.778	781.719	755.131	796.233	Q9CQB5	Q9CQB5	K.VQLPAYLK.Q	18	521072	Cisd2	ENSMUSP00000029815	ENSMUSG00000028165
45999	440.844	362.833	405.577	361.74	399.761	441.63	404.85	484.309	385.837	500.548	595.232	723.489	809.679	599.732	727.346	777.529	567.526	559.81	Q9CQB5	Q9CQB5	K.VQLPAYLK.Q	18	541587	Cisd2	ENSMUSP00000029815	ENSMUSG00000028165
46000	106.238	120.806	110.994	111.468	95.4479	92.4114	99.5958	114.418	128.895	103.493	103.783	85.0764	138.018	119.199	106.663	117.056	118.699	82.2112	Q9R0M5	Q9R0M5	K.DSLIYLLQPGK.H	18	41827.1	Tpk1	ENSMUSP00000065631;ENSMUSP00000110291	ENSMUSG00000029735;ENSMUSG00000029735
46001	2783.36	2574.26	2467.55	2140.52	2287.93	2317.79	2338.24	1974.73	2171.92	2445.91	2741.79	2225.69	2475.95	2210.31	2649.63	2261.97	2497	2112.56	P83882	P83882	K.HFELGGDK.K	2	2.47041e+06	Rpl36a	ENSMUSP00000106250;ENSMUSP00000106249;ENSMUSP00000059766;ENSMUSP00000108837	ENSMUSG00000049751;ENSMUSG00000049751;ENSMUSG00000049751;ENSMUSG00000079435
46002	94.9921	56.8971	76.5758	78.6716	62.5595	69.844	72.4631	69.8617	92.0007	68.4004	78.8869	97.431	71.6893	90.5836	96.401	95.0655	78.0885	113.02	Q924D1	Q924D1	K.LQLFVSDIVNNHR.R	18	31318.5	Cyp2j9	NA	NA
46003	126.147	165.462	209.374	107.997	127.428	142.113	152.02	41.2196	53.7708	204.35	210.652	136.115	109.772	99.193	134.733	191.899	149.251	143.731	Q7TSQ8	Q7TSQ8	R.GEYEIDIAGHR.F	18	53613.7	Pdpr	ENSMUSP00000046639	ENSMUSG00000033624
46004	184.373	174.246	157.674	168.63	105.656	183.481	164.962	161.346	106.858	169.473	203.614	174.13	115.032	134.536	195.083	169.185	166.364	167.706	Q7TSQ8	Q7TSQ8	R.GEYEIDIAGHR.F	18	62137.3	Pdpr	ENSMUSP00000046639	ENSMUSG00000033624
46005	139.626	117.627	110.413	96.9231	115.713	128.98	61.8538	127.984	87.9875	144.61	115.511	109.465	96.4155	109.176	134.853	112.507	144.794	119.913	Q7TSQ8	Q7TSQ8	K.GIDFIGR.D	18	44392.6	Pdpr	ENSMUSP00000046639	ENSMUSG00000033624
46006	835.475	791.776	840.029	930.781	844.172	753.832	829.93	786.897	818.739	894.257	864.125	894.077	711.03	739.671	922.819	868.337	898.749	782.003	Q7TSQ8	Q7TSQ8	R.LNVVGIPSEIISPK.K	18	321154	Pdpr	ENSMUSP00000046639	ENSMUSG00000033624
46007	335.092	269.423	200.897	196.538	251.196	215.141	200.785	241.641	214.888	310.657	349.961	199.873	271.971	266.921	305.658	276.889	253.109	206.194	Q9QZD8	Q9QZD8	K.VHLQTQQEVK.L	18	97733.6	Slc25a10	ENSMUSP00000026899	ENSMUSG00000025792
46008	361.053	358.775	285.94	314.695	252.459	299.633	294.542	227.489	271.259	418.313	368.262	337.678	308.272	375.458	459.116	360.812	394.755	337.361	Q9QZD8	Q9QZD8	K.VHLQTQQEVK.L	18	133992	Slc25a10	ENSMUSP00000026899	ENSMUSG00000025792
46009	16.6879	18.3744	25.9905	15.8538	16.1543	21.5387	16.9157	20.8263	22.9623	25.8579	20.99	21.7978	18.7175	18.5384	10.4325	27.3593	21.8675	19.8118	Q9QZD8	Q9QZD8	K.VHLQTQQEVK.L	18	7718.74	Slc25a10	ENSMUSP00000026899	ENSMUSG00000025792
46010	387.141	404.667	282.35	337.274	320.874	292.672	278.678	206.891	249.361	410.324	436.362	397.84	321.58	319.139	451.046	443.104	435.603	366.787	Q9QZD8	Q9QZD8	K.VHLQTQQEVK.L	18	135717	Slc25a10	ENSMUSP00000026899	ENSMUSG00000025792
46011	310.999	293.594	239.052	211.906	204.891	264.004	277.674	253.633	250.532	318.926	327.201	289.299	306.575	227.35	337.169	304.486	300.089	316.449	Q9QZD8	Q9QZD8	K.VHLQTQQEVK.L	18	107728	Slc25a10	ENSMUSP00000026899	ENSMUSG00000025792
46012	161.489	114.781	90.1648	93.2709	124.151	138.708	108.213	102.055	119.126	111.713	144.586	124.911	128.714	150.053	112.988	117.389	109.754	114.02	O35344	O35344	K.DSQVVQVVLDGLK.N	18	46355.8	Kpna3	ENSMUSP00000022496	ENSMUSG00000021929
46013	135.3	99.8841	137.063	104.991	102.01	135.6	142.116	93.5363	131.287	125.753	142.571	141.126	111.579	151.999	96.5251	135.573	126.036	98.112	O35344	O35344	R.NVTWVIVNLCR.N	18	47318.3	Kpna3	ENSMUSP00000022496	ENSMUSG00000021929
46014	16.4644	15.1684	19.305	21.847	20.7839	16.6453	19.1124	7.02365	5.75566	16.8419	24.0421	28.1292	17.2462	14.3467	8.71507	28.036	12.0205	12.0316	O35344	O35344	R.NVTWVIVNLCR.N	18	6498.04	Kpna3	ENSMUSP00000022496	ENSMUSG00000021929
46015	68.6135	90.6927	101.077	122.931	124.813	125.488	133.208	144.715	133.105	90.5838	123.226	118.769	146.184	97.0994	157.523	130.194	133.484	131.664	O35343	O35343	R.VQNTSLEAIVQNASSDNQGIQLSAVQAAR.K	18	66880.7	Kpna4	ENSMUSP00000141227	ENSMUSG00000027782
46016	49.1441	32.5837	41.0824	54.8161	42.6316	62.5268	47.4852	48.8221	65.7203	31.4847	58.9038	83.2014	40.1828	40.289	53.3562	49.5513	50.1753	57.0451	O08992	O08992	R.PSSVNYM*VAPVTGNDAGIR.R	18	19461.1	Sdcbp	ENSMUSP00000029912	ENSMUSG00000028249
46017	354.141	316.093	368.727	291.336	395.845	324.463	299.156	370.794	331.465	368.043	272.936	348.228	327.987	323.948	360.532	291.935	373.009	333.357	O08992	O08992	R.PSSVNYM*VAPVTGNDAGIR.R	18	129517	Sdcbp	ENSMUSP00000029912	ENSMUSG00000028249
46018	398.982	366.316	371.578	476.755	473.334	447.572	414.963	370.904	384.52	410.302	454.632	473.323	472.963	415.088	401.377	454.515	437.735	395.667	O08992	O08992	R.PSSVNYM*VAPVTGNDAGIR.R	18	175651	Sdcbp	ENSMUSP00000029912	ENSMUSG00000028249
46019	40.3438	40.7715	22.8121	54.8911	23.9236	37.681	52.56	46.3608	47.6864	39.411	30.1364	44.2326	61.7589	55.9688	19.6461	39.0233	42.6111	37.7219	O08992	O08992	R.PSSVNYM*VAPVTGNDAGIR.R	18	15783.9	Sdcbp	ENSMUSP00000029912	ENSMUSG00000028249
46020	331.323	303.078	313.171	317.006	269.746	282.519	264.467	266.641	277.849	324.463	290.567	340.448	244.378	287.392	298.869	309.543	285.456	246.562	O08992	O08992	R.PSSVNYM*VAPVTGNDAGIR.R	18	128622	Sdcbp	ENSMUSP00000029912	ENSMUSG00000028249
46021	191.523	210.723	188.498	173.83	250.09	212.808	164.201	206.022	181.484	256.419	245.167	246.534	203.147	202.887	211.99	224.197	231.169	148.415	O08992	O08992	R.PSSVNYMVAPVTGNDAGIR.R	18	164141	Sdcbp	ENSMUSP00000029912	ENSMUSG00000028249
46022	210.082	276.8	244.027	285.172	314.853	263.718	248.704	161.763	233.001	324.108	299.785	270.817	312.846	275.084	240.139	294.062	314.502	286.508	O08992	O08992	R.PSSVNYMVAPVTGNDAGIR.R	18	103921	Sdcbp	ENSMUSP00000029912	ENSMUSG00000028249
46023	148.541	157.095	193.535	197.502	157.144	199.773	169.273	158.012	147.146	253.286	197.243	221.128	239.284	209.521	201.66	227.127	229.902	204.838	O08992	O08992	R.PSSVNYMVAPVTGNDAGIR.R	18	104067	Sdcbp	ENSMUSP00000029912	ENSMUSG00000028249
46024	32.6091	51.0497	53.182	77.3535	49.0409	53.1843	52.0102	31.5795	42.9513	60.943	55.8539	78.8167	63.7759	46.5875	25.5203	71.4538	69.7928	54.2269	O08992	O08992	R.PSSVNYMVAPVTGNDAGIR.R	18	20757.2	Sdcbp	ENSMUSP00000029912	ENSMUSG00000028249
46025	27.1016	41.261	27.501	46.2721	15.6637	33.6418	34.7409	34.2908	33.6794	47.5258	46.721	41.3468	39.4261	27.4042	53.642	43.9259	57.9864	28.2905	P47941	P47941	K.IFDPQNPDDNE.-	18	14561.5	Crkl	ENSMUSP00000006293	ENSMUSG00000006134
46026	62.6083	62.0125	49.7788	42.852	39.4461	19.7836	30.3628	39.1255	54.2218	96.9584	53.2222	48.401	46.8606	41.5747	44.3674	65.1028	54.9787	25.4696	P47941	P47941	K.IFDPQNPDDNE.-	18	18771.1	Crkl	ENSMUSP00000006293	ENSMUSG00000006134
46027	118.056	139.049	185.047	131.016	107.092	89.3139	113.725	119.327	94.8795	134.676	139.935	142.708	114.824	117.399	127.111	135.555	199.787	160.658	P47941	P47941	K.IFDPQNPDDNE.-	18	50723.1	Crkl	ENSMUSP00000006293	ENSMUSG00000006134
46028	210.067	233.332	310.422	224.155	219.322	161.174	183.596	245.002	203.075	217.169	272.956	200.298	204.941	181.95	175.168	279.272	195.873	195.659	P47941	P47941	K.IFDPQNPDDNE.-	18	83750.3	Crkl	ENSMUSP00000006293	ENSMUSG00000006134
46029	378.358	334.103	305.873	299.071	304.553	308.392	388.455	287.202	326.333	321.584	325.48	342.578	325.808	364.317	419.692	425.792	310.147	338.191	Q8BTU7	Q8BTU7	R.LLEALQGLR.M	18	130671	Rccd1	ENSMUSP00000048043;ENSMUSP00000113273	ENSMUSG00000038930;ENSMUSG00000038930
46030	99.3014	122.335	102.592	132.674	166.552	122.031	103.808	126.403	74.6951	91.6848	122.557	109.645	111.79	144.701	103.825	112.273	138.613	82.2236	Q8BTU7	Q8BTU7	R.LLEALQGLR.M	18	44268.1	Rccd1	ENSMUSP00000048043;ENSMUSP00000113273	ENSMUSG00000038930;ENSMUSG00000038930
46031	568.171	577.48	574.645	587.845	553.578	568.75	632.171	621.088	586.681	613.7	540.074	555.274	581.384	598.173	579.662	609.105	525.777	528.421	Q9ES28	Q9ES28	R.LETFDANDLYQGQNFNK.V	18	496408	Arhgef7	ENSMUSP00000106534;ENSMUSP00000096538	ENSMUSG00000031511;ENSMUSG00000031511
46032	342.217	351.28	366.572	372.243	351.81	345.404	422.875	331.924	310.823	368.834	458.009	419.225	388.896	399.612	339.7	339.57	353.935	395.868	Q9ES28	Q9ES28	R.LETFDANDLYQGQNFNK.V	18	201323	Arhgef7	ENSMUSP00000106534;ENSMUSP00000096538	ENSMUSG00000031511;ENSMUSG00000031511
46033	103.911	85.8344	96.9065	30.8751	73.484	95.5291	133.939	117.429	107.364	105.927	98.6536	130.077	79.3886	74.2653	73.0709	106.992	127.551	124.107	Q9QZA0	Q9QZA0	K.PKPTASEVTP.-	18	37405	Ca5b	ENSMUSP00000033739	ENSMUSG00000031373
46034	553.478	562.047	537.453	509.981	504.589	472.145	572.149	480.072	443.096	551.964	584.467	544.316	649.609	501.642	583.686	523.098	547.476	541.987	Q8R404	Q8R404	K.EGWEYLK.E	18	262381	Micos13	ENSMUSP00000052908	ENSMUSG00000049760
46035	91.7835	98.1365	115.896	121.546	108.064	88.9982	85.5524	133.9	126.188	153.15	103.405	123.412	113.355	115.869	101.462	146.367	80.7111	93.1807	Q8R404	Q8R404	K.GSVAGGAVYLVYDQELLGPSDK.S	18	42822.3	Micos13	ENSMUSP00000052908	ENSMUSG00000049760
46036	748.495	777.804	786.524	739.414	769.554	732.754	710.079	648.259	692.97	886.608	813.981	776.879	761.772	669.617	766.1	767.131	745.38	762.784	F8VPY2	F8VPY2	R.VWSVTPK.K	18	336668	Taf5	NA	NA
46037	182.463	166.906	121.727	130.79	167.101	207.567	86.7624	138.308	99.5885	131.587	97.2456	147.341	138.589	107.959	127.707	108.602	99.1989	95.3111	P20917	P20917	K.DSYTLTEELAEYAEIR.V	18	50413.6	Mag	ENSMUSP00000139564;ENSMUSP00000139881;ENSMUSP00000041464	ENSMUSG00000036634;ENSMUSG00000036634;ENSMUSG00000036634
46038	188.661	158.552	119.23	124.017	185.241	165.38	96.9063	88.5068	65.1628	88.5692	118.223	110.033	133.922	88.983	76.6662	82.5813	107.11	108.401	P20917	P20917	K.DSYTLTEELAEYAEIR.V	18	70001.7	Mag	ENSMUSP00000139564;ENSMUSP00000139881;ENSMUSP00000041464	ENSMUSG00000036634;ENSMUSG00000036634;ENSMUSG00000036634
46039	103.998	114.904	93.1215	102.001	111.387	73.0913	69.0044	78.097	54.5935	112.776	87.5826	58.7008	73.2758	56.8116	63.8264	81.7504	71.9503	50.2883	P20917	P20917	K.DSYTLTEELAEYAEIR.V	18	57539.2	Mag	ENSMUSP00000139564;ENSMUSP00000139881;ENSMUSP00000041464	ENSMUSG00000036634;ENSMUSG00000036634;ENSMUSG00000036634
46040	333.646	231.047	258.498	276.939	319.489	298.227	111.791	168.046	151.492	175.121	150.402	170.046	183.19	172.433	184.913	171.041	174.73	161.463	P20917	P20917	K.DSYTLTEELAEYAEIR.V	18	79022.5	Mag	ENSMUSP00000139564;ENSMUSP00000139881;ENSMUSP00000041464	ENSMUSG00000036634;ENSMUSG00000036634;ENSMUSG00000036634
46041	258.476	175.232	162.264	237.358	238.585	288.315	86.8642	155.072	99.6895	145.343	126.147	109.486	115.364	168.073	151.778	112.976	150.582	120.392	P20917	P20917	K.DSYTLTEELAEYAEIR.V	18	62104.9	Mag	ENSMUSP00000139564;ENSMUSP00000139881;ENSMUSP00000041464	ENSMUSG00000036634;ENSMUSG00000036634;ENSMUSG00000036634
46042	88.6049	99.9011	93.8466	138.229	129.811	137.403	73.426	104.014	104.852	101.45	114.022	121.261	98.6135	91.1253	113.79	121.004	89.7693	117.8	P20917	P20917	K.DSYTLTEELAEYAEIR.V	18	41494.4	Mag	ENSMUSP00000139564;ENSMUSP00000139881;ENSMUSP00000041464	ENSMUSG00000036634;ENSMUSG00000036634;ENSMUSG00000036634
46043	113.341	98.8676	109.466	120.647	114.352	113.436	99.8507	107.122	94.3678	97.1543	84.2976	110.647	94.2759	123.6	62.8143	106.408	67.075	83.0855	P20917	P20917	K.DSYTLTEELAEYAEIR.V	18	38538.6	Mag	ENSMUSP00000139564;ENSMUSP00000139881;ENSMUSP00000041464	ENSMUSG00000036634;ENSMUSG00000036634;ENSMUSG00000036634
46044	532.964	550.935	572.502	607.412	432.297	585.506	420.479	536.261	556.383	534.565	601.115	675.837	555.307	496.844	485.171	534.292	544.316	497.759	P20917	P20917	R.FDFPDELRPAVVHGVWYFNSPYPK.N	18	401892	Mag	ENSMUSP00000139564;ENSMUSP00000139881;ENSMUSP00000041464	ENSMUSG00000036634;ENSMUSG00000036634;ENSMUSG00000036634
46045	3210.56	3045.86	2528.51	2699.8	3125.27	2920.37	2745.68	2366.97	2349.86	3312.57	2978.05	3038.22	3212	2544.3	2867.54	2829.57	3645.46	2941.94	P20917	P20917	R.ISGAPDK.Y	0	1.11259e+07	Mag	ENSMUSP00000139564;ENSMUSP00000139881;ENSMUSP00000041464	ENSMUSG00000036634;ENSMUSG00000036634;ENSMUSG00000036634
46046	548.675	567.422	504.856	450.691	562.238	526.068	402.089	420.17	389.407	580.946	463.15	573.459	551.929	515.682	459.991	456.823	670.324	491.286	P20917	P20917	R.ISGAPDK.Y	18	475356	Mag	ENSMUSP00000139564;ENSMUSP00000139881;ENSMUSP00000041464	ENSMUSG00000036634;ENSMUSG00000036634;ENSMUSG00000036634
46047	1052.48	1098.2	879.21	737.008	873.141	980.567	907.355	767.038	745.508	1074.69	1025.77	978.006	950.298	757.387	841.555	947.342	1124.46	972.77	P20917	P20917	R.ISGAPDK.Y	18	463668	Mag	ENSMUSP00000139564;ENSMUSP00000139881;ENSMUSP00000041464	ENSMUSG00000036634;ENSMUSG00000036634;ENSMUSG00000036634
46048	1048.2	993.204	830.344	930.276	1014.75	961.028	892.209	860.381	809.676	1252.62	973.71	938.715	1053.48	996.622	1181.22	984.129	1135.59	986.531	P20917	P20917	R.ISGAPDK.Y	18	381999	Mag	ENSMUSP00000139564;ENSMUSP00000139881;ENSMUSP00000041464	ENSMUSG00000036634;ENSMUSG00000036634;ENSMUSG00000036634
46049	361.368	354.682	385.288	316.724	302.493	348.778	354.07	329.937	339.77	392.282	409.882	405.947	294.425	321.562	479.162	439.526	441.96	321.673	P20917	P20917	R.ISGAPDK.Y	18	141235	Mag	ENSMUSP00000139564;ENSMUSP00000139881;ENSMUSP00000041464	ENSMUSG00000036634;ENSMUSG00000036634;ENSMUSG00000036634
46050	1822.85	1758.35	1303.34	1324.33	1553.05	1506.58	1394.45	1112.14	1234.27	1824.11	1691.41	1399.5	1556.5	1520.13	1853.46	1903.82	1718.49	1577.87	Q8BFY6	Q8BFY6	R.NLFQQYDR.D	15	1.92834e+06	Pef1	ENSMUSP00000112638;ENSMUSP00000030563	ENSMUSG00000028779;ENSMUSG00000028779
46051	58.5137	68.8846	45.1946	68.6319	61.0302	32.2988	46.3057	35.7121	69.2669	99.8323	41.5739	68.3903	60.7139	54.114	36.026	72.7356	53.8438	45.2176	Q0VF58	Q0VF58	K.LGSVLLIR.D	18	21792.1	Col19a1	ENSMUSP00000110899	ENSMUSG00000026141
46052	89.961	133.634	93.1556	86.9688	105.324	85.2656	104.901	133.138	101.237	128.748	132.485	109.268	127.225	120.101	90.8276	101.084	107.73	120.436	Q0VF58	Q0VF58	K.LGSVLLIR.D	18	42208.2	Col19a1	ENSMUSP00000110899	ENSMUSG00000026141
46053	33.8219	42.7656	41.8456	30.8198	25.6956	48.2556	57.0171	33.2901	44.7183	33.5261	44.1996	42.819	47.4824	46.4098	60.3494	62.6767	71.102	47.6464	Q78J03	Q78J03	K.GSDESHTGILR.R	18	17429.6	Msrb2	ENSMUSP00000023856	ENSMUSG00000023094
46054	63.1638	58.7858	73.2949	88.8841	62.9681	65.1289	87.7185	67.0282	68.8835	66.4311	88.8159	80.9047	107.594	55.4786	46.7983	51.3991	54.7231	65.8121	Q3TEL6	Q3TEL6	K.HPDGTFCVK.P	18	26832.5	Rnf157	NA	NA
46055	168.744	82.9325	157.313	176.726	180.37	162.006	182.748	258.531	255.268	109.44	152.485	146.745	135.449	213.413	103.832	117.592	116.215	92.1861	Q9D074	Q9D074	K.RGVSQQFSLPSFK.I	18	60178.7	Mgrn1	ENSMUSP00000023159;ENSMUSP00000068314;ENSMUSP00000155034;ENSMUSP00000155425	ENSMUSG00000022517;ENSMUSG00000022517;ENSMUSG00000022517;ENSMUSG00000022517
46056	368.156	406.322	422.475	404.778	329.697	358.777	317.316	275.089	317.662	373.811	467.859	405.545	331.566	420.628	308.083	305.952	440.953	372.82	Q9CXW3	Q9CXW3	K.EKPSYDTEADPSEGLM*NVLK.K	18	269246	Cacybp	ENSMUSP00000014370	ENSMUSG00000014226
46057	153.413	101.874	111.272	117.545	141.714	132.304	85.1827	97.3838	127.927	95.4171	70.7811	127.189	112.384	127.16	132.292	101.656	67.2759	79.6138	Q9CXW3	Q9CXW3	K.EKPSYDTEADPSEGLM*NVLK.K	18	42424.5	Cacybp	ENSMUSP00000014370	ENSMUSG00000014226
46058	1386.73	1269.17	1553.96	1364.26	1463.4	1435.4	1478.22	1185.83	1571.38	1338.49	1368.06	1304.02	1483.64	1262.97	1341.74	1144.72	1119.45	1077.82	Q9CXW3	Q9CXW3	K.EKPSYDTEADPSEGLMNVLK.K	18	818394	Cacybp	ENSMUSP00000014370	ENSMUSG00000014226
46059	791.073	790.073	885.954	896.577	826.022	815.473	775.536	752.928	961.095	698.506	790.453	789.62	844.096	800.14	741.968	635.691	727.255	725.255	Q9CXW3	Q9CXW3	K.EKPSYDTEADPSEGLMNVLK.K	18	2.73437e+06	Cacybp	ENSMUSP00000014370	ENSMUSG00000014226
46060	79.6854	70.5257	72.9178	91.5115	90.3416	109.536	97.2138	73.9231	101.514	90.343	102.682	64.5077	111.339	77.3558	57.8338	75.3471	38.3835	80.9972	Q9CXW3	Q9CXW3	K.EKPSYDTEADPSEGLMNVLK.K	18	31800.6	Cacybp	ENSMUSP00000014370	ENSMUSG00000014226
46061	196.822	202.62	169.154	168.061	170.479	175.579	156.753	149.456	141.93	175.552	173.245	237.208	158.732	163.525	152.043	176.246	94.836	154.213	Q9CXW3	Q9CXW3	K.IYEDGDDDM*K.R	18	64554.3	Cacybp	ENSMUSP00000014370	ENSMUSG00000014226
46062	961.904	1037.57	1049.33	843.522	934.267	983.159	923.799	818.517	947.42	962.339	959.909	827.493	949.814	817.108	914.782	902.373	792.285	762.736	Q9CXW3	Q9CXW3	K.IYEDGDDDM*K.R	18	503158	Cacybp	ENSMUSP00000014370	ENSMUSG00000014226
46063	418.672	544.063	335.594	277.317	247.695	319.676	295.585	242.148	221.988	374.591	321.661	373.356	299.613	313.376	263.033	279.193	230.702	246.611	Q9CXW3	Q9CXW3	K.IYEDGDDDM*K.R	18	119996	Cacybp	ENSMUSP00000014370	ENSMUSG00000014226
46064	696.847	698.47	634.414	450.458	488.816	534.217	470.209	455.37	536.222	647.46	595.881	604.544	515.12	487.783	574.451	616.957	616.106	490.56	Q9CXW3	Q9CXW3	K.IYEDGDDDM*K.R	18	216531	Cacybp	ENSMUSP00000014370	ENSMUSG00000014226
46065	462.385	539.694	430.509	353.31	417.137	434.347	373.858	303.341	307.188	440.505	488.281	447.294	394.475	332.396	338.969	378.532	263.56	331.839	Q9CXW3	Q9CXW3	K.IYEDGDDDMK.R	18	150610	Cacybp	ENSMUSP00000014370	ENSMUSG00000014226
46066	768.921	766.56	530.522	495.236	618.004	662.81	444.117	546.183	567.91	866.871	667.289	608.32	599.98	481.535	459.299	674.472	313.811	462.021	Q9CXW3	Q9CXW3	K.IYEDGDDDMK.R	18	225522	Cacybp	ENSMUSP00000014370	ENSMUSG00000014226
46067	848.255	833.937	632.592	696.163	602.395	824.49	552.727	451.43	482.804	883.52	820.317	803.81	530.139	596.764	634.107	632.27	534.608	620.112	Q9CXW3	Q9CXW3	K.IYEDGDDDMK.R	18	326457	Cacybp	ENSMUSP00000014370	ENSMUSG00000014226
46068	400.259	519.565	422.253	373.676	390.842	477.45	320.006	365.922	285.46	470.354	383.736	444.681	362.767	437.772	317.992	401.972	383.643	429.221	Q9CXW3	Q9CXW3	K.IYEDGDDDMK.R	18	323137	Cacybp	ENSMUSP00000014370	ENSMUSG00000014226
46069	512.017	420.663	472.318	479.875	416.487	469.45	411.243	412.579	420.142	520.508	583.978	542.99	455.595	526.403	452.292	483.45	409.48	418.273	Q9CXW3	Q9CXW3	K.IYEDGDDDMK.R	18	180004	Cacybp	ENSMUSP00000014370	ENSMUSG00000014226
46070	1479.97	1641.99	1547.98	1445.74	1556.98	1798.86	1411.44	1415.05	1398.96	1694.43	1502.23	1565.48	1491.79	1543.5	1367.41	1514.74	1282.15	1349.53	Q9CXW3	Q9CXW3	K.KPELDNEK.P	15	578227	Cacybp	ENSMUSP00000014370	ENSMUSG00000014226
46071	1747.22	2142.21	1742.49	1796.07	1748.47	2021.15	1525.09	1679.43	1640.21	1921.35	1722.24	1880.06	1739.99	1860.7	1584.44	1596.56	1396.86	1497.54	Q9CXW3	Q9CXW3	K.KPELDNEK.P	5	694126	Cacybp	ENSMUSP00000014370	ENSMUSG00000014226
46072	871.201	1133.72	789.633	938.395	880.624	1097.53	792.768	1019.91	803.719	982.182	924.719	1059.75	798.418	1013.39	819.578	871.169	686.031	852.284	Q9CXW3	Q9CXW3	K.KPELDNEK.P	18	1.29005e+06	Cacybp	ENSMUSP00000014370	ENSMUSG00000014226
46073	56.2429	68.4973	73.5064	85.0732	40.0556	76.3369	60.4691	70.8003	63.3731	60.4495	54.4856	95.3267	32.0232	107.843	66.9112	45.7595	34.2323	75.4632	Q9CXW3	Q9CXW3	K.KPELDNEK.P	18	24971.4	Cacybp	ENSMUSP00000014370	ENSMUSG00000014226
46074	589.554	677.813	581.904	560.413	702.932	653.439	452.14	608.484	547.193	601.109	515.335	576.323	494.217	644.885	518.037	458.954	425.799	451.576	Q9CXW3	Q9CXW3	K.KPELDNEK.P	18	215294	Cacybp	ENSMUSP00000014370	ENSMUSG00000014226
46075	119.022	109.056	171.232	88.9441	85.4301	126.466	118.489	98.7884	85.0251	123.016	115.409	153.086	100.048	104.28	104.783	97.557	83.2421	124.472	Q8BU11	Q8BU11	K.IVPPPTLK.I	18	42997.2	Tox4	ENSMUSP00000022766	ENSMUSG00000016831
46076	125.835	75.3661	70.9853	78.1243	69.2702	70.9287	42.9528	87.7846	103.229	58.904	82.3812	102.343	73.7022	82.5968	83.4561	107.564	43.8647	80.2415	Q8BU11	Q8BU11	K.IVPPPTLK.I	18	30807	Tox4	ENSMUSP00000022766	ENSMUSG00000016831
46077	152.043	167.726	156.405	144.488	128.313	77.5011	111.465	93.9745	273.955	184.735	171.271	142.658	150.218	129.585	124.546	177.737	176.138	182.25	Q8BU11	Q8BU11	K.TVVVETGK.K	18	58745.2	Tox4	ENSMUSP00000022766	ENSMUSG00000016831
46078	766.101	733.818	617.222	520.576	535.447	528.85	450.774	405.435	464.051	720.869	703.64	677.409	549.496	543.946	571.503	571.309	558.107	592.679	Q8BU11	Q8BU11	K.TVVVETGK.K	18	224948	Tox4	ENSMUSP00000022766	ENSMUSG00000016831
46079	343.126	326.999	370.734	360.45	352.097	303.305	344.447	309.059	246.254	308.308	363.084	391.095	245.27	271.417	291.698	311.996	267.274	292.95	Q80WJ7	Q80WJ7	R.KREEAAPPTPAPDDLAQLK.N	18	121975	Mtdh	ENSMUSP00000022865	ENSMUSG00000022255
46080	27.3977	37.0501	23.4542	17.157	14.4088	14.848	22.2624	8.09646	12.487	15.2887	26.9366	30.1246	37.7801	20.7347	25.1125	22.3835	38.5279	49.1161	Q8BWZ3	Q8BWZ3	K.SMNLRPEEDDVPWEDLR.D	18	9484.08	Naa25	ENSMUSP00000038977	ENSMUSG00000042719
46081	333.701	299.993	395.215	667.562	526.712	378.672	478.421	855.504	698.49	417.815	400.334	353.02	554.251	570.498	335.927	351.425	327.116	299.969	Q8BWZ3	Q8BWZ3	K.SMNLRPEEDDVPWEDLRDNR.D	18	176511	Naa25	ENSMUSP00000038977	ENSMUSG00000042719
46082	643.27	549.334	399.551	517.504	540.013	485.011	456.682	532.872	328.387	474.55	411.219	421.59	452.301	375.911	389.312	441.081	489.499	537.87	Q921C1	Q921C1	K.DTTDELSVVEAK.E	18	333016	Gjc3	ENSMUSP00000076367	ENSMUSG00000056966
46083	452.437	447.487	336.426	408.353	389.301	417.084	325.873	404.089	346.419	402.002	337.886	380.061	336.085	270.829	315.373	360.611	448.477	346.958	Q921C1	Q921C1	K.DTTDELSVVEAK.E	18	221345	Gjc3	ENSMUSP00000076367	ENSMUSG00000056966
46084	419.797	378.302	267.097	357.737	284.323	379.094	252.201	251.351	243.99	335.077	284.291	362.477	283.168	205.338	218.863	300.444	408.678	336.644	Q921C1	Q921C1	K.DTTDELSVVEAK.E	18	119178	Gjc3	ENSMUSP00000076367	ENSMUSG00000056966
46085	520.498	614.199	359.502	464.596	563.601	544.452	396.678	449.328	280.85	439.789	460.433	447.027	421.225	325.724	402.125	394.707	542.302	427.033	Q921C1	Q921C1	K.DTTDELSVVEAK.E	18	172363	Gjc3	ENSMUSP00000076367	ENSMUSG00000056966
46086	276.193	239.034	207.046	194.246	255.137	169.979	169.512	195.297	149.99	242.379	172.615	195.725	219.033	130.702	171.433	175.965	221.992	192.739	Q921C1	Q921C1	K.DTTDELSVVEAK.E	18	76593.5	Gjc3	ENSMUSP00000076367	ENSMUSG00000056966
46087	125.14	147.449	114.495	149.231	132.42	166.82	148.821	156.531	117.698	179.423	125.732	118.312	112.11	161.461	100.66	102.855	169.641	137.483	Q921C1	Q921C1	K.DTTDELSVVEAK.E	18	52801.3	Gjc3	ENSMUSP00000076367	ENSMUSG00000056966
46088	163.259	169.713	117.032	119.678	116.169	188.932	145.086	103.23	159.518	161.976	128.832	175.486	104.549	96.416	109.47	129.536	165.998	115.859	Q921C1	Q921C1	K.DTTDELSVVEAK.E	18	52875.6	Gjc3	ENSMUSP00000076367	ENSMUSG00000056966
46089	476.246	456.733	521.205	520.316	473.692	506.664	580.235	491.944	556.836	427.563	570.674	567.56	450.273	529.776	466.11	562.202	423.336	493.361	Q3UHI4	Q3UHI4	R.GVEESQAAASEK.E	18	194206	Tmed8	ENSMUSP00000043742	ENSMUSG00000034111
46090	44.4366	97.9377	42.0362	69.9974	76.5222	62.1298	54.5744	42.2718	81.7528	72.1833	62.406	81.6116	49.0288	79.2022	82.6909	75.7074	60.0066	56.9442	Q3UHI4	Q3UHI4	R.GVEESQAAASEK.E	18	96222	Tmed8	ENSMUSP00000043742	ENSMUSG00000034111
46091	212.348	302.682	289.591	301.399	322.6	263.617	283.691	215.377	286.099	270.333	301.174	298.817	311.903	298.147	287.573	212.329	295.408	320.353	Q8BJS4	Q8BJS4	K.EGIVGVTEEQVHR.I	18	108575	Sun2	ENSMUSP00000086724;ENSMUSP00000098006;ENSMUSP00000047864	ENSMUSG00000042524;ENSMUSG00000042524;ENSMUSG00000042524
46092	41.2126	49.8258	36.2299	40.7103	42.6311	31.1875	34.8056	28.7931	16.7219	31.3864	29.4862	29.6147	26.4978	29.2847	48.6456	39.3193	45.9439	35.2409	Q8BJS4	Q8BJS4	K.EGIVGVTEEQVHR.I	18	13643.8	Sun2	ENSMUSP00000086724;ENSMUSP00000098006;ENSMUSP00000047864	ENSMUSG00000042524;ENSMUSG00000042524;ENSMUSG00000042524
46093	123.922	148.443	166.691	115.879	99.5987	105.299	158.178	103.604	122.445	180.92	173.221	176.976	135.628	109.922	135.505	143.592	168.817	154.127	Q9CXF7	Q9CXF7	K.MAALEEGLK.K	18	53989	Chd1l	ENSMUSP00000029730	ENSMUSG00000028089
46094	1742.63	1592.56	2152.67	1509.63	1454.85	1705.04	1776.48	1749.49	1865.17	1467.23	1398.48	1349.61	1708.19	1712.79	1527.05	1531.34	1607.57	1496.65	Q8BK30	Q8BK30	K.EPEPTDTTTYK.N	11	628056	Ndufv3	ENSMUSP00000066303	ENSMUSG00000024038
46095	583.979	562.27	657.428	621.018	504.479	619.071	656.245	647.501	560.118	599.783	553.565	571.298	525.896	536.296	538.239	571.666	576.933	546.332	Q8BK30	Q8BK30	K.EPEPTDTTTYK.N	18	329937	Ndufv3	ENSMUSP00000066303	ENSMUSG00000024038
46096	174.448	149.588	154.294	158.855	146.566	109.72	172.418	154.77	88.6193	165.73	125.796	141.592	112.117	126.52	148.051	149.08	156.689	155.359	Q8BK30	Q8BK30	K.EPEPTDTTTYK.N	18	55432.4	Ndufv3	ENSMUSP00000066303	ENSMUSG00000024038
46097	513.209	448.172	593.701	458.531	491.878	441.901	513.315	574.8	462.46	478.076	450.487	444.951	416.94	544.166	526.975	565.401	562.165	544.578	Q8BK30	Q8BK30	K.EPEPTDTTTYK.N	18	193285	Ndufv3	ENSMUSP00000066303	ENSMUSG00000024038
46098	120.624	85.3526	138.042	93.0058	80.7281	101.351	87.6855	104.137	125.974	146.182	94.5087	102.873	126.5	136.972	97.2633	144.708	120.763	88.3228	Q8BK30	Q8BK30	K.EPEPTDTTTYK.N	18	42694.3	Ndufv3	ENSMUSP00000066303	ENSMUSG00000024038
46099	85.6035	89.4082	52.4795	60.3859	54.0197	78.1369	86.3382	67.6558	70.9033	77.0263	117.26	95.9731	57.211	77.5828	77.3413	86.3438	75.5449	64.1727	D4QGC2	D4QGC2	R.DTVSLYQR.T	18	29403.2	Maml3	NA	NA
46100	39.0226	24.7399	21.6678	24.489	17.9393	33.6714	29.121	14.1176	24.8348	44.084	35.2635	37.3492	33.7677	37.9965	42.649	22.729	35.7021	35.8035	D4QGC2	D4QGC2	R.DTVSLYQR.T	18	11876.3	Maml3	NA	NA
46101	356.291	468.536	266.532	311.975	300.29	328.145	289.921	348.732	274.663	363.928	361.968	295.726	275.818	334.594	285.609	373.112	293.127	327.317	P10711	P10711	K.LLDGPSTDK.D	18	125329	Tcea1	ENSMUSP00000080266	ENSMUSG00000033813
46102	90.108	116.564	161.153	117.225	127.729	95.6474	116.157	129.811	126.917	83.6522	91.906	96.1206	117.583	143.338	124.639	128.553	102.848	113.068	Q9D0S9	Q9D0S9	R.QLQWPPG.-	18	44595.9	Hint2	ENSMUSP00000030192	ENSMUSG00000028470
46103	406.539	408.04	431.57	376.136	369.984	319.074	407.025	342.67	348.173	410.722	375.187	422.471	374.371	447.869	454.09	437.895	409.246	383.318	Q9D0S9	Q9D0S9	R.QLQWPPG.-	18	152467	Hint2	ENSMUSP00000030192	ENSMUSG00000028470
46104	74.3166	63.1462	408.309	520.23	705.979	401.125	429.084	619.738	695.233	50.1439	49.2489	256.841	452.455	471.654	429.966	273.328	480.949	441.097	Q9D1M0	Q9D1M0	R.EEEDGQWKEEQK.L	18	146014	Sec13	ENSMUSP00000032440	ENSMUSG00000030298
46105	504.621	672.262	1597.88	1921.32	1977.34	1845.07	2062.77	2032.85	2368.4	530.646	743.22	1224.39	1701.99	1903.29	885.626	738.94	1065.04	1106.8	Q9D1M0	Q9D1M0	K.LWREEEDGQWK.E	12	2.94761e+06	Sec13	ENSMUSP00000032440	ENSMUSG00000030298
46106	196.103	230.189	328.698	387.23	357.088	313.23	401.874	403.575	454.055	273.53	233.331	272.648	318.693	339.406	294.337	226.239	240.253	232.09	Q9D1M0	Q9D1M0	K.LWREEEDGQWK.E	18	117759	Sec13	ENSMUSP00000032440	ENSMUSG00000030298
46107	1035.07	1055.45	1025.11	974.397	957.592	1021.44	1035.34	949.088	1061.63	821.492	1045.4	969.04	969.802	1036	967.4	950.983	697.471	926.512	Q9CYR0	Q9CYR0	R.DVAYQYVK.K	18	374496	Ssbp1	ENSMUSP00000031971	ENSMUSG00000029911
46108	395.758	454.62	484.459	461.383	381.025	457.201	505.301	399.201	528.311	369.436	460.908	445.809	488.019	460.224	382.48	420.281	398.695	460.48	Q9CYR0	Q9CYR0	R.DVAYQYVK.K	18	782853	Ssbp1	ENSMUSP00000031971	ENSMUSG00000029911
46109	256.216	281.736	235.176	244.097	275.362	279.323	245.713	244.648	245.085	293.924	283.997	232.668	266.861	244.173	212.393	244.504	193.825	247.423	Q9CYR0	Q9CYR0	R.DVAYQYVK.K	18	96883.7	Ssbp1	ENSMUSP00000031971	ENSMUSG00000029911
46110	122.16	100.84	101.749	108.622	129.741	135.067	136.561	152.305	161.187	103.148	150.032	107.977	82.8205	115.55	78.2133	101.014	135.902	139.248	Q9CWJ3	Q9CWJ3	K.ENELACAGHLPENLR.H	18	46289.8	Katnbl1	ENSMUSP00000028552	ENSMUSG00000027132
46111	159.437	250.464	274.215	184.331	151.929	166.413	192.952	194.463	203.011	189.785	234.608	241.616	187.664	242.625	224.537	271.796	159.156	216.4	D3YZG8	D3YZG8	K.DVDGFHIINIGR.L	18	273596	Mthfd2l	ENSMUSP00000071578	ENSMUSG00000029376
46112	75.126	59.8792	29.0817	23.2788	57.2478	55.9916	40.165	37.3312	11.5255	69.8052	77.1252	91.6222	42.9409	65.5239	66.364	48.2167	46.7797	67.4769	D3YZG8	D3YZG8	K.DVDGFHIINIGR.L	18	20662	Mthfd2l	ENSMUSP00000071578	ENSMUSG00000029376
46113	77.1677	80.6717	149.222	87.1817	103.88	75.592	123.886	98.0902	120.283	114.287	117.52	105.221	137.071	108.332	94.4924	122.089	112.634	129.986	Q3TUH1	Q3TUH1	K.NWSHYSFLK.L	18	41911	Tamm41	NA	NA
46114	444.246	475.855	431.123	371.911	429.043	367.805	352.248	362.345	412.263	436.116	390.423	395.62	317.827	386.026	402.297	372.173	444.346	414.73	P61358	P61358	K.VVLVLAGR.Y	18	232168	Rpl27	ENSMUSP00000090305;ENSMUSP00000102870	ENSMUSG00000063316;ENSMUSG00000063316
46115	639.049	782.231	747.809	688.47	771.885	707.665	660.815	742.966	657.634	773.72	734.016	759.779	712.894	699.083	722.817	710.265	693.514	702.114	P61358	P61358	K.VVLVLAGR.Y	18	762788	Rpl27	ENSMUSP00000090305;ENSMUSP00000102870	ENSMUSG00000063316;ENSMUSG00000063316
46116	1086.46	933.262	1090.26	1080.05	1172.73	1247.85	1120.21	1292.3	1040.86	1112.79	1085.85	1153.28	1175.15	1150	1211.21	1074.62	1096.49	1109.48	P61358	P61358	R.YSVDIPLDK.T	18	3.99764e+06	Rpl27	ENSMUSP00000090305;ENSMUSP00000102870	ENSMUSG00000063316;ENSMUSG00000063316
46117	673.131	572.069	590.024	559.247	577.254	632.708	566.449	449.04	579.642	762.282	626.821	649.286	589.729	645.603	616.233	603.034	567.385	508.505	P61358	P61358	R.YSVDIPLDK.T	18	230452	Rpl27	ENSMUSP00000090305;ENSMUSP00000102870	ENSMUSG00000063316;ENSMUSG00000063316
46118	693.577	650.982	595.543	657.361	674.027	753.405	675.37	605.218	568.957	733.049	715.066	706.812	619.627	696.993	639.25	713.306	618.036	671.454	P61358	P61358	R.YSVDIPLDK.T	18	256553	Rpl27	ENSMUSP00000090305;ENSMUSP00000102870	ENSMUSG00000063316;ENSMUSG00000063316
46119	1209.61	1151.15	867.638	703.55	829.517	830.564	816.322	732.952	717.76	1255.85	1210.51	927.019	782.611	808.12	892.528	1022.07	704.938	781.334	P61358	P61358	R.YSVDIPLDK.T	18	596149	Rpl27	ENSMUSP00000090305;ENSMUSP00000102870	ENSMUSG00000063316;ENSMUSG00000063316
46120	733.798	589.718	491.98	456.879	454.711	507.659	548.266	443.998	416.361	651.957	701.175	579.407	462.984	486.788	481.903	473.517	402.87	457.003	P61358	P61358	R.YSVDIPLDK.T	18	415414	Rpl27	ENSMUSP00000090305;ENSMUSP00000102870	ENSMUSG00000063316;ENSMUSG00000063316
46121	785.038	780.643	868.768	919.882	967.062	915.175	958.95	893.523	872.661	835.855	905.899	935.033	902.73	978.114	858.565	823.038	823.087	898.128	P61358	P61358	R.YSVDIPLDK.T	18	383339	Rpl27	ENSMUSP00000090305;ENSMUSP00000102870	ENSMUSG00000063316;ENSMUSG00000063316
46122	448.163	449.155	357.621	422.841	337.199	356.677	412.01	352.33	227.604	518.442	536.23	436.269	455.326	408.727	393.987	489.904	444.465	403.041	P61358	P61358	R.YSVDIPLDK.T	18	159499	Rpl27	ENSMUSP00000090305;ENSMUSP00000102870	ENSMUSG00000063316;ENSMUSG00000063316
46123	60.3852	72.7348	77.7577	100.09	92.7851	111.633	80.6176	92.2673	57.1005	100.181	82.0418	120.365	93.8366	63.646	61.6735	98.6233	101.974	125.615	Q8CC12	Q8CC12	R.NVGLLADTRPR.E	18	34098.4	Cdan1	ENSMUSP00000106329	ENSMUSG00000027284
46124	204.094	184.073	153.14	186.408	149.642	161.847	164.716	171.305	212.448	166.469	172.263	194.627	219.75	164.091	159.807	258.591	164.419	188.266	Q8R1B0	Q8R1B0	R.VGFFPANFVQR.V	18	70107.8	Stac2	ENSMUSP00000017544	ENSMUSG00000017400
46125	115.179	100.079	88.5396	87.6858	89.8811	173.53	126.757	89.5409	91.1577	120.079	103.875	134.138	119.781	107.655	146.514	120.499	111.001	128.189	P51569	P51569	R.GLACNPGCIITQLLPEK.V	18	43958.8	Gla	ENSMUSP00000033621	ENSMUSG00000031266
46126	119.04	125.994	132.585	118.238	102.726	100.76	168.295	86.8028	82.2101	166.828	97.198	127.29	107.73	105.425	135.392	96.7887	129.687	132.788	A0A1W2P7A1	A0A1W2P7A1	K.LGEWVGLCK.I	18	45707.2	Rps12	NA	NA
46127	7.29237	3.67583	1.08997	5.91403	12.0267	7.37342	3.22326	13.2109	3.61812	10.7893	9.25098	8.0136	4.11573	9.58622	5.11172	5.39631	5.79681	11.3453	A0A1W2P7A1	A0A1W2P7A1	K.TALIHDGLAR.G	18	2714.27	Rps12	NA	NA
46128	616.876	630.997	583.23	549.409	585.359	586.575	585.309	526.609	632.565	588.515	642.26	546.358	565.159	616.044	661.139	651.058	950.411	550.335	Q8C0Y0	Q8C0Y0	R.SQTILPLVK.S	18	275776	Ppp4r4	ENSMUSP00000021631;ENSMUSP00000139786;ENSMUSP00000140874	ENSMUSG00000021209;ENSMUSG00000021209;ENSMUSG00000021209
46129	442.187	536.876	527.985	530.759	454.346	448.678	530.855	427.501	505.157	462.516	475.774	512.299	480.969	495.752	480.284	488.343	527.978	502.955	Q8C0Y0	Q8C0Y0	R.SQTILPLVK.S	18	330443	Ppp4r4	ENSMUSP00000021631;ENSMUSP00000139786;ENSMUSP00000140874	ENSMUSG00000021209;ENSMUSG00000021209;ENSMUSG00000021209
46130	342.942	283.909	323.33	234.478	241.439	334.46	200.713	265.95	228.593	341.368	382.748	313.723	279.408	321.564	353.254	343.417	313.154	328.451	Q8VDT9	Q8VDT9	R.DVLDFYNVPVQDK.S	18	128321	Mrpl50	ENSMUSP00000062476	ENSMUSG00000044018
46131	306.512	269.59	252.509	265.903	235.08	273.546	276.407	151.084	175.235	261.303	279.267	236.582	247.019	260.478	238.14	223.629	261.601	222.382	Q8VDT9	Q8VDT9	K.EPVVAETVEEVK.K	18	94939.3	Mrpl50	ENSMUSP00000062476	ENSMUSG00000044018
46132	691.955	590.781	628.828	531.689	526.064	572.78	437.832	463.11	484.721	761.058	559.467	671.033	590.988	437.601	484.358	610.197	477.732	424.219	Q8VDT9	Q8VDT9	K.EPVVAETVEEVK.K	18	212903	Mrpl50	ENSMUSP00000062476	ENSMUSG00000044018
46133	323.734	443.969	517.457	475.395	320.019	439.196	353.343	418.533	316.886	333.588	359.858	363.957	462.085	415.528	543.856	539.223	526.57	567.918	Q6PGB6	Q6PGB6	R.KFGFEIIETK.K	18	165304	Naa50	ENSMUSP00000125517;ENSMUSP00000124291;ENSMUSP00000070140;ENSMUSP00000067361	ENSMUSG00000022698;ENSMUSG00000022698;ENSMUSG00000022698;ENSMUSG00000022698
46134	432.146	479.591	372.602	371.766	446.714	407.505	369.328	339.626	389.589	507.893	438.083	397.437	428.622	458.734	423.877	473.054	415.743	363.072	Q6PGB6	Q6PGB6	R.LNQVIFPVSYNDK.F	18	160963	Naa50	ENSMUSP00000125517;ENSMUSP00000124291;ENSMUSP00000070140;ENSMUSP00000067361	ENSMUSG00000022698;ENSMUSG00000022698;ENSMUSG00000022698;ENSMUSG00000022698
46135	77.5315	127.236	90.7887	130.398	125.153	141.686	128.631	150.82	152.51	90.6498	125.592	150.311	124.262	105.07	129.07	128.018	109.357	120.897	Q6PGB6	Q6PGB6	K.M*LNHVLNICEK.D	18	47271.3	Naa50	ENSMUSP00000125517;ENSMUSP00000124291;ENSMUSP00000070140;ENSMUSP00000067361	ENSMUSG00000022698;ENSMUSG00000022698;ENSMUSG00000022698;ENSMUSG00000022698
46136	579.943	705.124	658.419	704.079	677.895	716.83	608.773	613.565	684.309	563.47	560.26	718.057	629.376	653.278	669.114	651.683	574.759	558.024	Q6PGB6	Q6PGB6	K.MLNHVLNICEK.D	18	1.28853e+06	Naa50	ENSMUSP00000125517;ENSMUSP00000124291;ENSMUSP00000070140;ENSMUSP00000067361	ENSMUSG00000022698;ENSMUSG00000022698;ENSMUSG00000022698;ENSMUSG00000022698
46137	357.358	366.775	321.497	336.236	303.566	447.783	372.869	330.044	298.674	371.125	394.365	336.029	314.839	292.598	333.902	403.019	342.353	385.403	Q6PGB6	Q6PGB6	K.MLNHVLNICEK.D	18	611925	Naa50	ENSMUSP00000125517;ENSMUSP00000124291;ENSMUSP00000070140;ENSMUSP00000067361	ENSMUSG00000022698;ENSMUSG00000022698;ENSMUSG00000022698;ENSMUSG00000022698
46138	195.943	199.221	183.172	181.727	232.208	170.539	127.928	218.605	281.225	216.248	213.25	144.597	164.287	207.051	174.398	198.343	150.544	115.236	Q6PGB6	Q6PGB6	K.RIEPADAHVLQK.N	18	72217.2	Naa50	ENSMUSP00000125517;ENSMUSP00000124291;ENSMUSP00000070140;ENSMUSP00000067361	ENSMUSG00000022698;ENSMUSG00000022698;ENSMUSG00000022698;ENSMUSG00000022698
46139	194.081	216.296	262.442	247.94	261.815	277.579	231.413	246.558	294.686	145.888	209.777	294.094	248.071	261.362	166.909	143.595	197.299	203.77	Q6PGB6	Q6PGB6	K.RIEPADAHVLQK.N	18	166206	Naa50	ENSMUSP00000125517;ENSMUSP00000124291;ENSMUSP00000070140;ENSMUSP00000067361	ENSMUSG00000022698;ENSMUSG00000022698;ENSMUSG00000022698;ENSMUSG00000022698
46140	1158.74	980.753	779.011	771.792	1001.43	1074.42	886.641	988.254	1033.58	1124.68	1058.31	982.59	974.455	963.981	784.961	978.175	1223.64	1235.41	Q9CQE8	Q9CQE8	K.DVNCPFK.I	18	1.52508e+06	RTRAF	ENSMUSP00000022341	ENSMUSG00000021807
46141	815.412	811.826	630.093	645.224	716.392	809.93	692.905	661.923	721.393	815.723	695.784	773.093	703.427	774.915	733.841	748.783	865.72	709.532	Q9CQE8	Q9CQE8	K.DVNCPFK.I	18	285184	RTRAF	ENSMUSP00000022341	ENSMUSG00000021807
46142	880.373	920.752	946.196	860.935	808.132	932.167	707.646	904.279	784.598	836.324	800.254	852.103	945.066	907.399	702.237	854.029	844.986	683.575	Q9CQE8	Q9CQE8	K.EGLPVALEK.H	18	324801	RTRAF	ENSMUSP00000022341	ENSMUSG00000021807
46143	249.216	264.387	349.78	321.95	233.568	306.395	206.278	257.159	257.924	275.208	248.975	269.502	252.776	247.561	306.186	305.781	224.541	235.698	Q9CQE8	Q9CQE8	R.LLHIEELR.E	18	102999	RTRAF	ENSMUSP00000022341	ENSMUSG00000021807
46144	318.698	395.69	349.611	266.648	290.766	303.038	263.311	218.072	267.897	389.562	389.532	321.975	236.491	299.527	383.412	338.797	372.039	395.823	Q99LI2	Q99LI2	K.LGLPDENK.V	18	124193	Clcc1	ENSMUSP00000102220;ENSMUSP00000029483	ENSMUSG00000027884;ENSMUSG00000027884
46145	212.15	182.594	182.394	217.003	220.21	209.397	168.203	168.13	182.395	294.207	196.991	257.546	189.416	208.12	199.493	184.357	185.005	199.413	G3UX33	G3UX33	R.DVTDDESFVDELR.I	18	143034	Snx14	NA	NA
46146	266.749	244.552	229.198	213.147	269.852	208.758	195.073	280.121	260.548	202.217	223.216	314.876	228.028	215.735	270.488	264.231	202.918	221.072	Q80ZK0	Q80ZK0	K.TQIQQLPEHIK.E	18	92290.7	Mrps10	NA	NA
46147	58.0254	133.608	72.674	82.73	81.6641	64.426	95.9497	95.6949	81.1387	128.759	80.5983	80.4324	90.1576	72.5616	85.6908	84.0279	94.5407	70.0656	Q80ZK0	Q80ZK0	K.TQIQQLPEHIK.E	18	33243.2	Mrps10	NA	NA
46148	207.464	271.442	269.078	253.112	251.21	215.484	276.05	322.134	266.673	230.435	226.886	283.057	280.576	251.776	184.238	206.94	216.205	217.445	Q9WUU9	Q9WUU9	K.ETLQELQCFCK.Y	18	94809.6	Mcm3ap	ENSMUSP00000125960	ENSMUSG00000001150
46149	132.987	110.288	146.45	147.993	145.178	159.303	149.819	174.212	150.605	161.435	140.843	148.67	162.091	127.573	158.902	162.799	95.28	147.103	Q9WUU9	Q9WUU9	K.LVLVLPDVEEQTPESPGR.I	18	93955.1	Mcm3ap	ENSMUSP00000125960	ENSMUSG00000001150
46150	164.936	153.373	154.557	131.566	179.798	159.653	142.57	172.38	180.746	154.716	144.561	128.847	175.642	175.001	180.884	189.102	145.761	154.835	Q9CPW2	Q9CPW2	K.VGDNVLYLAQR.H	18	61825.2	Fdx2	ENSMUSP00000010348	ENSMUSG00000079677
46151	140.891	188.11	159.725	150.366	149.189	157.123	127.414	139.313	125.919	142.041	173.283	184.504	154.044	112.244	174.387	180.408	178.625	172.534	Q9CPW2	Q9CPW2	K.VGDNVLYLAQR.H	18	60162.7	Fdx2	ENSMUSP00000010348	ENSMUSG00000079677
46152	211.215	241.388	259.133	211.865	246.769	190.598	136.951	185.121	213.427	184.97	212.956	225.509	238.876	133.358	141.604	123.389	220.353	138.981	P55284	P55284	K.DVVPVNPK.F	18	75285	Cdh5	ENSMUSP00000034339	ENSMUSG00000031871
46153	545.66	959.201	529.15	851.568	665.329	457.62	945.269	876.901	1146.4	915.849	824.897	730.918	1196.98	1325.18	1302.81	1240.14	1542.18	914.692	P52840	P52840	K.ILEFLGR.S	18	363186	Sult1a1	NA	NA
46154	170.962	196.82	181.799	194.555	162.361	174.461	201.512	187.154	208.366	186.75	213.444	203.726	234.863	279.324	235.306	302.05	383.616	208.878	P52840	P52840	K.ILEFLGR.S	18	84018.1	Sult1a1	NA	NA
46155	65.1552	94.901	95.5476	76.1685	102.597	91.6612	115.491	92.6754	90.4462	67.2434	94.2184	109.562	130.112	127.051	122.919	128.968	406.746	103.142	P52840	P52840	K.ILEFLGR.S	18	45254.1	Sult1a1	NA	NA
46156	31.0349	117.58	47.6773	81.3208	62.867	36.2881	76.8925	58.2447	72.5249	65.0805	59.596	58.7692	77.4985	123.043	130.38	94.57	180.785	98.4241	P52840	P52840	K.ILEFLGR.S	18	31514.2	Sult1a1	NA	NA
46157	31.6257	65.5562	45.5319	51.6063	30.4244	28.9235	39.1076	42.977	48.0838	38.355	72.5119	62.2593	69.4425	83.0414	101.514	101.114	128.605	43.1538	P52840	P52840	K.ILEFLGR.S	18	23194.8	Sult1a1	NA	NA
46158	179.658	245.306	210.035	302.875	231.39	275.867	243.945	259.064	243.26	181.187	184.941	222.107	226.236	265.685	194.946	203.709	156.836	188.261	Q05A62	Q05A62	K.M*DASLSTLGNCEK.L	18	85930.5	Dnal1	ENSMUSP00000121038;ENSMUSP00000037076	ENSMUSG00000042523;ENSMUSG00000042523
46159	365.459	422.47	405.638	429.539	400.677	468.638	412.255	444.64	404.353	349.078	371.347	393.815	363.213	402.113	324.371	382.737	289.621	431.308	Q05A62	Q05A62	K.M*DASLSTLGNCEK.L	18	187639	Dnal1	ENSMUSP00000121038;ENSMUSP00000037076	ENSMUSG00000042523;ENSMUSG00000042523
46160	207.792	231.865	210.977	302.523	267.966	275.268	251.937	258.704	214.086	234.081	269.704	275.622	262.652	324.46	203.736	196.2	211.948	266.613	Q05A62	Q05A62	K.MDASLSTLGNCEK.L	18	95616.7	Dnal1	ENSMUSP00000121038;ENSMUSP00000037076	ENSMUSG00000042523;ENSMUSG00000042523
46161	111.267	118.566	158.065	138.684	145.773	123.243	176.475	132.889	126.041	150.189	136.683	146.718	150.595	138.387	103.203	117.812	124.482	150.444	Q05A62	Q05A62	K.MDASLSTLGNCEK.L	18	52442.4	Dnal1	ENSMUSP00000121038;ENSMUSP00000037076	ENSMUSG00000042523;ENSMUSG00000042523
46162	177.401	223.221	234.159	282.371	258.89	255.89	222.032	268.39	251.674	241.617	280.209	221.177	207.403	244.888	240.291	213.881	312.106	188.273	Q05A62	Q05A62	K.MDASLSTLGNCEK.L	18	92534	Dnal1	ENSMUSP00000121038;ENSMUSP00000037076	ENSMUSG00000042523;ENSMUSG00000042523
46163	1186.99	1002.57	1041.94	948.16	980.13	1046.9	779.546	531.17	639.116	1010.53	1223.22	1003.07	1111.78	1031.47	878.75	1135.43	778.415	953.624	Q8BK26	Q8BK26	K.SQVVDLK.A	18	1.49741e+06	Fbxo44	NA	NA
46164	1499.35	1492.78	1547.4	1405.51	1486.75	1335.04	2071.12	2062.35	1903.34	1892.3	1919.54	1881.67	2181.93	1890.69	1954.98	1951	2341.96	2022.5	Q9ERS5	Q9ERS5	K.KPQVAYK.T	6	779441	Plekha2	ENSMUSP00000066546;ENSMUSP00000122564	ENSMUSG00000031557;ENSMUSG00000031557
46165	159.397	169.222	180.593	136.709	166.683	181.597	192.217	174.736	196.323	138.912	175.452	188.795	155.45	190.658	170.008	196.696	197.534	138.394	Q80Y14	Q80Y14	K.GTPEQPQCGFSNAVVQILR.L	18	66463.2	Glrx5	ENSMUSP00000021522	ENSMUSG00000021102
46166	639.836	705.041	699.065	550.621	581.876	645.413	598.244	448.777	553.013	857.396	711.084	661.531	591.817	685.889	781.168	724.707	632.22	725.312	Q9DBF1	Q9DBF1	R.LFLHESIHNEVVDR.L	18	434585	Aldh7a1	ENSMUSP00000133372;ENSMUSP00000065089	ENSMUSG00000053644;ENSMUSG00000053644
46167	240.207	252.1	278.67	179.005	150.709	260.042	200.984	227.489	213.415	242.08	291.678	252.955	201.919	233.736	277.269	278.524	235.545	192.33	Q9DBF1	Q9DBF1	R.LFLHESIHNEVVDR.L	18	90068.3	Aldh7a1	ENSMUSP00000133372;ENSMUSP00000065089	ENSMUSG00000053644;ENSMUSG00000053644
46168	284.023	281.807	268.77	274.368	260.799	321.859	344.707	310.191	313.903	308.118	347.807	312.311	314.608	340.242	246.109	239.003	270.163	341.296	O55013	O55013	R.M*GYNIGVR.L	18	558284	Trappc3	ENSMUSP00000030660	ENSMUSG00000028847
46169	770.609	699.923	686.699	689.692	700.179	648.746	742.477	690.142	734.291	731.632	786.747	669.497	699.738	752.036	697.445	671.841	710	720.154	O55013	O55013	R.M*GYNIGVR.L	18	348840	Trappc3	ENSMUSP00000030660	ENSMUSG00000028847
46170	351.646	328.735	328.587	383.488	356.204	402.076	398.51	368.197	387.195	288.638	393.099	344.153	339.002	329.257	369.956	331.788	376.019	402.54	O55013	O55013	R.M*GYNIGVR.L	18	138657	Trappc3	ENSMUSP00000030660	ENSMUSG00000028847
46171	244.25	240.642	273.893	161.703	259.639	234.955	243.157	285.042	250.236	205.601	272.931	262.422	310.34	263.259	262.972	209.056	305.079	228.943	O55013	O55013	R.M*GYNIGVR.L	18	96605.4	Trappc3	ENSMUSP00000030660	ENSMUSG00000028847
46172	787.235	833.692	777.583	771.036	809.591	783.869	853.138	929.653	791.628	802.893	777.944	798.43	774.143	789.451	713.427	759.271	801.739	883.74	O55013	O55013	R.MGYNIGVR.L	18	641046	Trappc3	ENSMUSP00000030660	ENSMUSG00000028847
46173	153.76	262.355	330.934	150.652	243.705	272.694	201.738	361.438	285.668	200.028	146.667	284.207	199.991	211.974	295.035	319.75	483.824	200.525	Q91X72	Q91X72	K.SGAQATWTEVSWPHEK.V	18	98588.6	Hpx	ENSMUSP00000033185	ENSMUSG00000030895
46174	823.211	941.037	1200.74	520.066	708.796	821.077	726.843	1113.75	1114.9	691.256	496.138	953.763	693.783	849.887	1151.73	1260.53	1769.78	690.828	Q91X72	Q91X72	K.VDGALCLDK.S	18	353714	Hpx	ENSMUSP00000033185	ENSMUSG00000030895
46175	308.675	337.541	444.335	137.844	228.413	298.004	287.037	425.273	369.992	191.071	147.682	301.184	333.895	310.159	363.711	512.117	801.221	277.211	Q91X72	Q91X72	K.VDGALCLDK.S	18	130017	Hpx	ENSMUSP00000033185	ENSMUSG00000030895
46176	490.909	480.188	636.181	191.264	262.024	438.368	357.88	523.513	609.77	326.977	297.525	468.643	339.456	341.029	605.863	665.368	1029.86	360.585	Q91X72	Q91X72	K.VDGALCLDK.S	18	559720	Hpx	ENSMUSP00000033185	ENSMUSG00000030895
46177	448.925	484.793	602.713	241.258	239.625	482.803	339.45	537.844	576.51	305.335	264.315	437.659	359.407	374.642	573.257	605.687	981.908	347.345	Q91X72	Q91X72	K.VDGALCLDK.S	18	191229	Hpx	ENSMUSP00000033185	ENSMUSG00000030895
46178	372.886	414.28	521.128	170.155	273.325	305.541	287.542	499.755	493.374	264.3	198.563	348.679	224.121	296.356	441.035	420.721	879.8	290.814	Q91X72	Q91X72	K.VDGALCLDK.S	18	143436	Hpx	ENSMUSP00000033185	ENSMUSG00000030895
46179	295.434	248.724	378.534	144.739	182.498	287.862	182.33	246.592	292.812	161.685	152.305	237.267	210.185	236.638	289.727	358.825	577.838	197.546	Q91X72	Q91X72	K.VDGALCLDK.S	18	100188	Hpx	ENSMUSP00000033185	ENSMUSG00000030895
46180	191.824	218.165	256.329	161.749	117.922	135.344	120.503	246.772	265.929	194.219	131.075	198.238	163.742	173.504	222.346	251.869	391.058	190.503	Q91X72	Q91X72	K.VDGALCLDK.S	18	77739.1	Hpx	ENSMUSP00000033185	ENSMUSG00000030895
46181	120.732	188.725	169.388	62.6812	56.8503	136.912	113.491	144.564	172.246	139.294	71.5554	163.948	105.632	137.834	133.434	123.604	221.154	146.942	Q91X72	Q91X72	K.VDGALCLDK.S	18	51554.1	Hpx	ENSMUSP00000033185	ENSMUSG00000030895
46182	87.4468	113.035	158.551	43.7882	75.3677	94.7661	85.032	98.3413	113.587	115.755	93.9206	104.073	91.1126	94.9565	110.15	116.845	116.607	87.514	Q91X72	Q91X72	K.VDGALCLDK.S	18	38539.5	Hpx	ENSMUSP00000033185	ENSMUSG00000030895
46183	405.886	446.292	389.692	394.487	386.817	363.995	333.1	348.417	326.934	448.231	454.403	388.152	369.727	372.619	422.258	388.167	353.336	355.855	A0A1B0GRC8	A0A1B0GRC8	K.DYHLAWLLK.D	18	148760	Fbxo25	NA	NA
46184	708.222	613.482	590.298	603.777	626.859	675.736	546.975	532.156	553.138	582.995	581.555	582.452	444.966	480.326	466.153	444.987	414.796	491.734	Q9JLB9	Q9JLB9	K.DYLEEPEK.T	18	498843	Nectin3	ENSMUSP00000023335;ENSMUSP00000093757;ENSMUSP00000023334	ENSMUSG00000022656;ENSMUSG00000022656;ENSMUSG00000022656
46185	176.75	171.713	174.754	182.094	167.521	227.933	146.099	239.248	233.984	523.988	447.969	257.075	272.941	210.171	275.153	186.577	150.823	263.135	Q9JLB9	Q9JLB9	K.ESQIDVLHQDELDSYPDSVK.K	18	92192.8	Nectin3	ENSMUSP00000023335;ENSMUSP00000093757;ENSMUSP00000023334	ENSMUSG00000022656;ENSMUSG00000022656;ENSMUSG00000022656
46186	91.7034	72.1806	66.2404	77.2947	80.847	89.3191	82.7441	59.0637	108.071	100.222	90.6314	57.7633	82.6038	72.3519	88.8398	85.3968	58.1529	90.7988	Q9JLB9	Q9JLB9	K.NYIPPSDMQK.E	18	31121.5	Nectin3	ENSMUSP00000023335;ENSMUSP00000093757;ENSMUSP00000023334	ENSMUSG00000022656;ENSMUSG00000022656;ENSMUSG00000022656
46187	350.923	321.793	305.479	335.19	269.058	351.076	262.084	202.793	251.298	318.593	287.224	309.139	248.079	244.353	312.339	312.483	287.799	200.672	Q9JLB9	Q9JLB9	K.NYIPPSDMQK.E	18	110650	Nectin3	ENSMUSP00000023335;ENSMUSP00000093757;ENSMUSP00000023334	ENSMUSG00000022656;ENSMUSG00000022656;ENSMUSG00000022656
46188	695.406	713.831	680.156	662.492	644.083	756.584	766.863	710.164	613.976	757.474	614.779	675.593	681.866	611.3	668.313	691.167	630.772	629.135	Q9EPK2	Q9EPK2	K.LYSWDQR.E	18	1.12665e+06	Rp2	ENSMUSP00000033372;ENSMUSP00000111049;ENSMUSP00000111045;ENSMUSP00000138352;ENSMUSP00000138724	ENSMUSG00000060090;ENSMUSG00000060090;ENSMUSG00000060090;ENSMUSG00000060090;ENSMUSG00000060090
46189	62.3136	141.214	159.951	175.105	151.699	175.924	185.243	223.676	156.559	96.7148	77.3158	145.509	157.556	150.536	173.783	108.135	142.884	178.615	Q99LG4	Q99LG4	K.LQSMLGSLRPAHLGPCGDGR.Y	18	104989	Ttc5	ENSMUSP00000006451	ENSMUSG00000006288
46190	348.955	350.346	486.854	337.477	302.85	286.973	315.784	352.895	367.305	442.401	479.017	392.504	330.851	403.728	352.415	344.088	417.497	283.015	Q9R069	Q9R069	R.EHPEHYVLEWFLVDGTGAR.H	18	147566	Bcam	ENSMUSP00000003061	ENSMUSG00000002980
46191	269.787	191.338	182.498	250.413	255.967	199.223	237.799	286.718	225.132	282.839	253.725	232.245	200.079	228.997	271.903	300.535	176.658	174.862	Q9R069	Q9R069	R.LEVPM*EVNQK.G	18	90362.5	Bcam	ENSMUSP00000003061	ENSMUSG00000002980
46192	400.834	490.938	377.038	490.609	472.03	429.6	417.554	461.601	488.233	530.132	502.443	550.19	496.315	540.863	487.952	590.414	581.871	480.146	Q9R069	Q9R069	R.LEVPMEVNQK.G	18	188086	Bcam	ENSMUSP00000003061	ENSMUSG00000002980
46193	196.112	197.605	217.387	273.19	208.129	182.676	200.791	215.312	255.125	273.628	250.532	282.22	242.277	285.959	314.594	227.309	190.121	250.334	Q9R069	Q9R069	R.LEVPMEVNQK.G	18	125634	Bcam	ENSMUSP00000003061	ENSMUSG00000002980
46194	181.399	262.354	199.603	232.138	226.439	241.838	253.575	252.572	250.829	220.531	246.37	286.716	219.313	163.735	221.07	297.636	177.049	211.374	Q9R069	Q9R069	R.LEVPMEVNQK.G	18	88696.2	Bcam	ENSMUSP00000003061	ENSMUSG00000002980
46195	362.832	327.142	300.528	218.922	291.347	265.918	279.547	252.41	279.134	345.323	306.799	309.977	320.958	314.353	302.253	385.88	271.869	309.271	Q9CQ92	Q9CQ92	K.FQSEQAAGSVSK.S	18	116515	Fis1	ENSMUSP00000019198	ENSMUSG00000019054
46196	893.255	836.091	679.843	898.055	895.811	857.007	640.337	778.251	768.857	723.537	689.695	699.077	696.58	617.947	649.96	667.263	686.781	681.253	Q6PGH0	Q6PGH0	K.SDYPMTDGQLR.S	18	285905	Ubtd2	ENSMUSP00000056765	ENSMUSG00000044949
46197	961.932	1028.97	1325.61	1463.52	1525.9	1335.17	1576.12	1717.77	1781.08	957.458	1124.15	1147.47	1249.31	1475.44	1340.16	1242.22	1357.35	1243.69	Q9D9V7	Q9D9V7	K.KRPWDVQSALLR.R	17	585342	Dennd6b	ENSMUSP00000077978	ENSMUSG00000015377
46198	147.894	124.79	181.974	167.879	159.236	179.889	164.644	178.299	172.389	138.05	141.973	165.676	166.34	164.346	162.32	172.133	154.754	160.538	Q9CQU0	Q9CQU0	K.EAAASGLPLMVIIHK.S	18	62129	Txndc12	ENSMUSP00000030296	ENSMUSG00000028567
46199	2796.54	2884.9	2107.04	1623.6	1871.68	1948.86	1904.99	1156.69	1433.34	2719.16	2725.41	2203.35	1732.59	1546.43	1967.03	2129.64	1762.59	1938.83	P47963	P47963	K.GDSSAEELK.L	3	958666	Rpl13	ENSMUSP00000000756	ENSMUSG00000000740
46200	137.506	170.146	175.196	149.051	103.919	143.763	132.532	137.043	127.102	158.033	116.415	165.445	148.982	110.913	191.362	114.931	118.426	169.777	P47963	P47963	K.GDSSAEELK.L	18	55011.5	Rpl13	ENSMUSP00000000756	ENSMUSG00000000740
46201	74.2455	95.2323	82.6075	57.3692	47.4869	60.466	54.7288	63.3903	53.7016	86.2454	87.8837	69.3471	79.7264	72.4288	51.5943	97.2415	74.323	49.6686	P47963	P47963	K.GDSSAEELK.L	18	26915.4	Rpl13	ENSMUSP00000000756	ENSMUSG00000000740
46202	51.8241	50.445	83.8548	53.2416	77.0567	67.063	57.1193	52.414	92.9517	87.8475	65.782	69.054	61.1723	61.3348	84.0381	89.5543	50.0041	82.4455	P47963	P47963	R.PASGPIRPIVR.C	18	26477	Rpl13	ENSMUSP00000000756	ENSMUSG00000000740
46203	625.48	508.813	581.481	597.66	594.879	628.465	552.339	479.277	648.544	642.798	645.973	459.953	548.912	506.552	600.521	586.608	431.77	437.867	P47963	P47963	R.PASGPIRPIVR.C	18	215674	Rpl13	ENSMUSP00000000756	ENSMUSG00000000740
46204	167.352	179.213	148.913	178.048	179.352	144.239	153.766	102.329	143.633	144.232	178.161	136.844	177.468	139.133	158.019	173.081	186.933	156.881	P47963	P47963	R.PASGPIRPIVR.C	18	60940.7	Rpl13	ENSMUSP00000000756	ENSMUSG00000000740
46205	110.268	135.615	183.949	178.875	185.129	136.728	148.989	119.207	128.575	170.925	170.89	152.307	161.195	109.276	162.35	164.033	131.95	140.457	P47963	P47963	R.PASGPIRPIVR.C	18	57583.3	Rpl13	ENSMUSP00000000756	ENSMUSG00000000740
46206	104.1	97.4299	136.59	113.823	104.889	108.498	88.9767	73.6852	66.4215	109.267	109.623	136.74	104.892	54.6823	94.3893	96.5289	77.663	77.8084	P47963	P47963	R.PASGPIRPIVR.C	18	37579.8	Rpl13	ENSMUSP00000000756	ENSMUSG00000000740
46207	19.2852	30.9423	21.0729	25.0601	23.6312	29.8906	43.9464	23.6845	25.7651	33.4233	31.9998	16.6837	39.0742	25.5588	30.6162	21.9605	45.8251	27.1121	A2A6A1	A2A6A1	R.ETSESPMCESNPK.D	18	11032.8	Gpatch8	ENSMUSP00000120649	ENSMUSG00000034621
46208	479.975	435.249	300.798	173.459	213.049	320.854	259.64	136.114	149.191	460.081	454	302.258	299.179	288.469	258.27	338.146	316.833	233.102	P70451	P70451	R.HSIAGIIK.S	18	116010	Fer	ENSMUSP00000156523;ENSMUSP00000000129;ENSMUSP00000037418	ENSMUSG00000000127;ENSMUSG00000000127;ENSMUSG00000000127
46209	665.318	712.491	647.369	573.512	612.831	607.478	556.723	535.101	444.025	687.178	763.919	658.162	539.745	581.291	641.859	718.503	539.283	777.177	Q60960	Q60960	R.LVELLM*HNDYK.V	18	553735	Kpna1	ENSMUSP00000004054	ENSMUSG00000022905
46210	1490.77	1429.01	1437.96	1301.38	1308.34	1159.88	1267.27	988.114	974.845	1493.5	1511.25	1345.8	1278.27	1089.77	1491.23	1340.31	1270.75	1225.74	Q60960	Q60960	R.LVELLM*HNDYK.V	18	860102	Kpna1	ENSMUSP00000004054	ENSMUSG00000022905
46211	330.39	353.622	407.568	291.74	281.648	280.954	259.217	236.77	276.326	361.999	356.915	322.747	327.94	269.553	300.8	332.99	316.365	293.52	Q60960	Q60960	R.LVELLM*HNDYK.V	18	119915	Kpna1	ENSMUSP00000004054	ENSMUSG00000022905
46212	548.343	520.88	561.255	427.974	442.506	431.816	456.4	385.35	300.585	637.109	499.129	519.019	466.976	441.583	539.909	433.921	382.666	428.233	Q60960	Q60960	R.LVELLMHNDYK.V	18	180272	Kpna1	ENSMUSP00000004054	ENSMUSG00000022905
46213	928.254	910.736	809.417	750.147	749.442	848.756	793.263	659.076	641.683	924.964	1046.97	897.302	873.106	837.201	833.62	759.715	822.254	863.632	Q60960	Q60960	R.LVELLMHNDYK.V	18	794115	Kpna1	ENSMUSP00000004054	ENSMUSG00000022905
46214	926.801	825.918	837.561	768.713	806.467	844.76	755.808	667.286	671.878	904.85	995.989	950.776	737.08	713.192	780.909	831.404	826.677	937.323	Q60960	Q60960	R.LVELLMHNDYK.V	18	2.23608e+06	Kpna1	ENSMUSP00000004054	ENSMUSG00000022905
46215	249.873	273.049	214.844	236.7	227.567	280.409	283.822	175.297	189.435	265.747	298.151	272.669	226.002	211.615	283.354	285.961	249.493	291.355	Q60960	Q60960	R.LVELLMHNDYK.V	18	96670.3	Kpna1	ENSMUSP00000004054	ENSMUSG00000022905
46216	795.867	774.029	626.008	648.8	639.294	610.099	605.827	605.721	528.68	816.542	815.979	733.423	629.683	581.153	758.934	698.673	720.649	702.052	Q60960	Q60960	R.LVELLMHNDYK.V	18	4.30156e+06	Kpna1	ENSMUSP00000004054	ENSMUSG00000022905
46217	292.06	329.655	271.879	258.813	304.542	304.704	319.256	197.148	177.375	338.186	331.422	341.087	226.325	251.184	263.341	332.679	298.591	284.827	Q60960	Q60960	R.LVELLMHNDYK.V	18	109638	Kpna1	ENSMUSP00000004054	ENSMUSG00000022905
46218	67.1883	74.8936	100.43	98.3466	106.605	122.143	120.753	74.5361	76.0855	109.631	100.82	96.5572	102.611	91.85	106.061	94.3215	114.774	108.509	Q60960	Q60960	R.LVELLMHNDYK.V	18	37796.2	Kpna1	ENSMUSP00000004054	ENSMUSG00000022905
46219	118.276	154.959	89.4311	78.2407	89.5751	153.705	87.3481	40.4644	95.1171	77.1784	170.609	95.9932	76.09	112.942	86.0074	95.404	113.201	93.2451	Q60960	Q60960	R.LVELLM*HNDYK.V	18	39116	Kpna1	ENSMUSP00000004054	ENSMUSG00000022905
46220	595.791	569.354	534.235	469.552	516.784	481.054	432.04	384.038	439.866	579.271	692.646	609.545	545.562	489.161	458.027	552.405	523.907	557.068	Q60960	Q60960	R.LVELLMHNDYK.V	18	1.1881e+06	Kpna1	ENSMUSP00000004054	ENSMUSG00000022905
46221	704.12	672.952	652.443	580.176	621.258	579.942	623.863	389.034	484.283	672.106	752.692	634.383	598.981	587.23	644.429	615.168	615.026	692.458	Q60960	Q60960	R.LVELLMHNDYK.V	18	357840	Kpna1	ENSMUSP00000004054	ENSMUSG00000022905
46222	247.803	290.595	309.417	329.308	290.209	321.758	334.474	301.957	277.464	375.116	308.914	375.413	404.019	361.53	337.584	249.935	350.866	356.8	Q60960	Q60960	R.LVELLMHNDYK.V	18	175563	Kpna1	ENSMUSP00000004054	ENSMUSG00000022905
46223	35.3884	24.4734	62.8158	20.7673	23.8111	39.156	31.6884	49.2656	59.6363	32.533	44.7401	21.7632	40.6339	30.9474	49.2007	41.322	56.2649	30.4552	Q60960	Q60960	R.LVELLM*HNDYK.V	18	14876.5	Kpna1	ENSMUSP00000004054	ENSMUSG00000022905
46224	724.395	819.195	766.5	624.413	626.543	709.651	696.051	711.303	618.882	642.878	700.188	674.112	675.037	585.327	568.938	642.194	637.408	639.69	O35345	O35345	K.IQAVIDSGVCR.R	18	347628	Kpna6	ENSMUSP00000099650	ENSMUSG00000003731
46225	382.849	340.201	410.349	344.619	336.989	330.297	327.482	322.782	336.004	358.341	317.604	313.349	279.039	329.221	285.489	311.816	342.113	291.074	O35345	O35345	K.IQAVIDSGVCR.R	18	127540	Kpna6	ENSMUSP00000099650	ENSMUSG00000003731
46226	454.158	478.052	467.021	431.813	373.401	379.024	427.033	319.768	330.36	452.166	447.383	394.479	434.489	387.276	319.109	366.877	380.622	422.597	O35345	O35345	K.IQAVIDSGVCR.R	18	207044	Kpna6	ENSMUSP00000099650	ENSMUSG00000003731
46227	342.061	325.47	418.926	294.551	315.967	354.105	317.848	355.416	379.81	361.841	361.661	341.898	319.535	328.84	279.517	394.365	268.452	352.831	O35345	O35345	K.IQAVIDSGVCR.R	18	130825	Kpna6	ENSMUSP00000099650	ENSMUSG00000003731
46228	302.74	379.709	267.258	222.363	316.1	242.089	260.795	260.987	175.49	278.267	299.398	260.549	298.306	221.301	296.096	278.569	215.275	223.807	O35345	O35345	K.IQAVIDSGVCR.R	18	102745	Kpna6	ENSMUSP00000099650	ENSMUSG00000003731
46229	312.552	345.092	309.404	307.927	231.802	246.567	374.524	282.088	248.432	335.609	364.594	284.281	274.613	298.72	266.383	271.45	275.267	297.769	O35345	O35345	K.IQAVIDSGVCR.R	18	114049	Kpna6	ENSMUSP00000099650	ENSMUSG00000003731
46230	77.2957	82.8272	135.637	105.616	69.2038	85.2872	129.404	110.928	62.9121	68.6872	70.3445	65.2791	88.1778	81.5625	110.505	113.879	119.223	121.922	Q8BUY9	Q8BUY9	K.VHPALNVSTR.T	18	36367.8	Pggt1b	ENSMUSP00000158214	ENSMUSG00000024477
46231	39.045	49.0941	31.5866	36.7524	36.9883	55.2462	40.4512	57.2646	34.1107	55.6277	31.15	39.838	20.2527	17.5532	29.243	43.5997	36.3584	27.6885	Q8C190	Q8C190	K.LQVAESQNSK.K	18	14592.1	Vps9d1	ENSMUSP00000113575;ENSMUSP00000113748	ENSMUSG00000001062;ENSMUSG00000001062
46232	42.6082	44.0186	34.1765	33.8029	49.0016	40.9308	28.3658	40.1355	32.3819	17.6449	34.3459	27.1908	38.4076	40.6662	37.8625	34.1048	37.4931	60.5883	Q9CQA1	Q9CQA1	K.VLGALLFVK.G	18	14424	Trappc5	ENSMUSP00000036541;ENSMUSP00000146674	ENSMUSG00000040236;ENSMUSG00000040236
46233	229.405	196.766	158.166	178.533	157.157	186.096	146.188	135.439	137.857	215.312	149.605	224.172	164.842	158.03	201.14	175.747	191.597	135.418	P53564	P53564	K.GQADYEEVK.K	18	67149.2	Cux1	NA	NA
46234	273	236.03	277.724	332.281	186.507	274.103	176.694	243.994	251.316	213.609	263.866	296.679	207.806	250.786	243.462	287.204	267.255	259.837	Q9CQK7	Q9CQK7	K.FDAELLEIK.K	18	97205.4	Rwdd1	ENSMUSP00000019917	ENSMUSG00000019782
46235	655.354	648.28	566.825	597.096	494.67	609.719	441.523	486.057	447.617	624.365	580.741	685.825	600.912	508.32	640.023	725.513	549.698	550.187	Q9CQK7	Q9CQK7	K.FDAELLEIK.K	18	236148	Rwdd1	ENSMUSP00000019917	ENSMUSG00000019782
46236	311.827	355.905	301.882	291.275	291.688	339.67	351.76	243.781	251.352	367.717	291.198	410.259	273.855	283.351	320.159	443.268	279.047	319.524	Q9CQK7	Q9CQK7	K.FDAELLEIK.K	18	195336	Rwdd1	ENSMUSP00000019917	ENSMUSG00000019782
46237	116.648	128.282	94.6464	130.582	108.668	116.501	139.228	103.997	98.1345	138.22	128.574	108.742	130.868	132.773	74.8443	100.258	76.1415	111.07	Q3UXZ9	Q3UXZ9	K.VVGLAVGAK.D	18	43618.5	Kdm5a	ENSMUSP00000005108	ENSMUSG00000030180
46238	363.462	401.156	552.035	551.193	627.309	567.871	529.005	660.553	699.152	305.049	325.797	482.719	541.31	650.218	505.971	465.765	428.627	449.6	Q60936	Q60936	K.MGGSFLICSK.L	18	194892	Coq8a	ENSMUSP00000027766;ENSMUSP00000128290	ENSMUSG00000026489;ENSMUSG00000026489
46239	253.085	206.862	218.583	231.022	238.48	250.789	207.727	247.255	227.021	262.755	274.639	243.661	201.399	210.27	229.108	224.956	171.003	205.781	Q7TN02	Q7TN02	K.EALEETR.L	18	87837.1	Med26	ENSMUSP00000058697	ENSMUSG00000045248
46240	167.372	213.149	169.052	158.712	181.757	209.675	196.893	202.27	196.968	252.867	180.045	181.031	174.781	297.523	189.778	252.3	221.496	197.934	O09131	O09131	K.LWMAAMQQDPVASSHK.I	18	78007	Gsto1	ENSMUSP00000026050	ENSMUSG00000025068
46241	243.245	278.2	359.37	299.346	355.704	301.932	406.266	394.226	318.208	340.328	319.042	302.927	427.314	383.305	291.807	426.757	323.309	423.176	O09131	O09131	K.LWMAAMQQDPVASSHK.I	18	132566	Gsto1	ENSMUSP00000026050	ENSMUSG00000025068
46242	29.5217	37.1061	28.8209	46.3135	51.0007	32.1727	25.3669	30.1381	36.7932	34.6521	36.8877	41.4043	20.8558	37.302	52.7082	31.467	28.9981	54.0192	Q61043	Q61043	K.EALILILSR.T	18	14028.8	Nin	ENSMUSP00000152240;ENSMUSP00000093327;ENSMUSP00000152530;ENSMUSP00000082422;ENSMUSP00000021468;ENSMUSP00000129648	ENSMUSG00000021068;ENSMUSG00000021068;ENSMUSG00000021068;ENSMUSG00000021068;ENSMUSG00000021068;ENSMUSG00000021068
46243	14.4295	37.9041	19.5028	12.1681	30.5211	22.8175	15.3105	33.818	30.8239	17.0932	46.6992	32.3712	36.899	34.1691	14.1176	24.4179	15.6193	31.4418	Q61043	Q61043	K.EALILILSR.T	18	10065	Nin	ENSMUSP00000152240;ENSMUSP00000093327;ENSMUSP00000152530;ENSMUSP00000082422;ENSMUSP00000021468;ENSMUSP00000129648	ENSMUSG00000021068;ENSMUSG00000021068;ENSMUSG00000021068;ENSMUSG00000021068;ENSMUSG00000021068;ENSMUSG00000021068
46244	1106.07	1101.92	852.396	931.524	1047.09	962.044	966.042	929.303	871.903	1141.38	986.072	889.378	920.938	924.847	890.688	1055.04	844.356	902.519	Q61043	Q61043	R.EQM*LQQVGK.Q	18	394715	Nin	ENSMUSP00000152240;ENSMUSP00000093327;ENSMUSP00000152530;ENSMUSP00000082422;ENSMUSP00000021468;ENSMUSP00000129648	ENSMUSG00000021068;ENSMUSG00000021068;ENSMUSG00000021068;ENSMUSG00000021068;ENSMUSG00000021068;ENSMUSG00000021068
46245	942.889	1068.97	754.574	868.112	981.914	991.002	893.768	863.242	824.165	1072.38	951.355	891.579	884.394	947.974	910.851	957.77	902.967	980.053	Q61043	Q61043	R.EQM*LQQVGK.Q	18	644697	Nin	ENSMUSP00000152240;ENSMUSP00000093327;ENSMUSP00000152530;ENSMUSP00000082422;ENSMUSP00000021468;ENSMUSP00000129648	ENSMUSG00000021068;ENSMUSG00000021068;ENSMUSG00000021068;ENSMUSG00000021068;ENSMUSG00000021068;ENSMUSG00000021068
46246	344.138	525.054	310.618	348.39	279.07	356.447	427.365	430.032	320.434	386.549	349.305	365.609	258.815	316.916	325.57	300.09	387.297	336.253	Q61043	Q61043	R.EQM*LQQVGK.Q	18	136279	Nin	ENSMUSP00000152240;ENSMUSP00000093327;ENSMUSP00000152530;ENSMUSP00000082422;ENSMUSP00000021468;ENSMUSP00000129648	ENSMUSG00000021068;ENSMUSG00000021068;ENSMUSG00000021068;ENSMUSG00000021068;ENSMUSG00000021068;ENSMUSG00000021068
46247	715.654	805.023	758.709	703.037	798.727	795.686	848.691	770.107	755.538	773.37	856.485	677.046	782.127	720.881	686.148	751.702	744.117	718.816	A0A0R4J1Y3	A0A0R4J1Y3	K.EALIVGGVGCNLR.L	18	292374	Osgep	NA	NA
46248	67.1044	84.3215	68.8388	102.17	96.8955	95.1727	92.8839	90.9902	75.1	39.2723	97.8989	83.7466	115.537	69.0505	80.7187	77.3405	105.549	71.5455	A0A0R4J1Y3	A0A0R4J1Y3	R.TVAQLWNK.P	18	32416.6	Osgep	NA	NA
46249	203.381	251.422	242.387	239.874	244.441	157.641	227.133	222.502	274.902	230.795	261.462	266.465	275.89	251.892	236.053	166.202	221.117	231.316	Q99PL6	Q99PL6	R.EALQNDWLPFELR.A	18	147348	Ubxn6	ENSMUSP00000019722	ENSMUSG00000019578
46250	142.733	171.677	148.091	136.402	159.182	128.659	121.811	163.342	156.527	125.69	128.62	177.277	142.422	167.69	150.396	180.72	119.43	143.381	A0A0R4J1N6	A0A0R4J1N6	K.ISGQEAIQQLQPPEDGLFLVR.E	18	57035.4	Matk	NA	NA
46251	161.687	194.049	156.641	146.218	131.472	164.752	133.653	119.242	143.161	114.767	144.943	165.304	126.929	171.231	144.72	186.869	146.186	155.121	A0A0R4J1N6	A0A0R4J1N6	K.ISGQEAIQQLQPPEDGLFLVR.E	18	57608.2	Matk	NA	NA
46252	88.7342	120.087	89.4153	56.0417	106.611	114.523	106.04	86.2178	124.342	126.923	89.5198	111.848	121.936	92.321	111.727	90.5401	57.7194	70.495	A0A0R4J1N6	A0A0R4J1N6	R.LFGAWHPAPAAAR.M	18	37773.2	Matk	NA	NA
46253	480.518	726.707	427.123	530.269	449.411	547.931	484.443	534.642	393.679	542.194	479.728	572.573	494.026	577.439	429.867	657.898	413.967	652.745	A0A0R4J1N6	A0A0R4J1N6	K.SAEEELAK.A	18	201063	Matk	NA	NA
46254	554.961	601.158	577.469	584.654	522.732	479.287	440.621	573.423	572.853	540.13	589.681	534.567	505.935	610.647	545.336	587.357	518.971	485.939	P27612	P27612	R.LWAPDSPNR.G	18	210278	Plaa	ENSMUSP00000102724	ENSMUSG00000028577
46255	458.683	376.43	560.338	536.664	625.892	521.744	588.569	635.668	622.782	408.938	534.402	494.143	534.493	547.885	586.49	470.081	526.302	510.752	P27612	P27612	K.TVNIYFPK.K	18	204250	Plaa	ENSMUSP00000102724	ENSMUSG00000028577
46256	258.026	267.902	302.05	337.08	307.865	301.699	278.009	327.809	401.831	258.221	298.769	254.538	322.009	283.722	295.511	301.017	337.399	243.447	O08795-2	O08795	K.LWEEQQAAAK.A	18	115116	Prkcsh	ENSMUSP00000149936;ENSMUSP00000003493;ENSMUSP00000110987	ENSMUSG00000003402;ENSMUSG00000003402;ENSMUSG00000003402
46257	578.784	534.899	650.043	768.335	699.67	613.27	612.604	685.572	695.341	553.255	555.585	633.069	612.687	658.573	634.172	659.074	630.72	674.645	O08795-2	O08795	K.LWEEQQAAAK.A	18	912354	Prkcsh	ENSMUSP00000149936;ENSMUSP00000003493;ENSMUSP00000110987	ENSMUSG00000003402;ENSMUSG00000003402;ENSMUSG00000003402
46258	150.114	171.556	150.384	133.834	154.068	160.905	180.855	187.314	147.181	145.232	118.935	153.449	149.598	195.315	126.355	119.552	150.504	127.928	O08795-2	O08795	K.LWEEQQAAAK.A	18	58275.9	Prkcsh	ENSMUSP00000149936;ENSMUSP00000003493;ENSMUSP00000110987	ENSMUSG00000003402;ENSMUSG00000003402;ENSMUSG00000003402
46259	571.649	494.988	549.508	568.799	578.811	662.651	566.212	488.875	532.871	464.965	519.343	618.747	605.191	578.31	488.231	545.675	571.89	545.9	O08795-2	O08795	K.LWEEQQAAAK.A	18	264602	Prkcsh	ENSMUSP00000149936;ENSMUSP00000003493;ENSMUSP00000110987	ENSMUSG00000003402;ENSMUSG00000003402;ENSMUSG00000003402
46260	28.8107	55.8572	56.2751	42.9866	41.1115	35.1033	20.917	25.3918	57.1844	41.6198	41.4655	56.4715	33.7967	45.5983	30.0962	27.0807	33.2407	35.7041	Q8R1T1	Q8R1T1	K.LDTVQGILDR.I	18	15173	Chmp7	ENSMUSP00000047700	ENSMUSG00000034190
46261	38.2422	44.4905	34.2434	13.3159	42.8613	36.6987	31.3805	17.2527	40.2452	37.5361	27.1971	36.5106	27.9015	28.5588	24.654	21.4344	35.0135	29.4426	Q8R1T1	Q8R1T1	K.LDTVQGILDR.I	17	12138.6	Chmp7	ENSMUSP00000047700	ENSMUSG00000034190
46262	45.3969	49.4597	29.8419	35.1479	21.4568	36.6806	33.1942	12.3551	36.461	28.5582	65.144	31.4352	32.8446	36.597	29.02	22.0552	51.3511	21.4412	Q8R1T1	Q8R1T1	K.LDTVQGILDR.I	18	13235.1	Chmp7	ENSMUSP00000047700	ENSMUSG00000034190
46263	286.083	248.903	317.873	305.852	407.328	302.011	375.161	415.448	390.805	240.942	280.527	271.703	345.444	331.581	254.999	271.246	354.895	249.573	Q8R1T1	Q8R1T1	R.M*SFLFSAFK.R	18	120922	Chmp7	ENSMUSP00000047700	ENSMUSG00000034190
46264	61.6903	42.8383	92.1765	62.799	80.7509	69.2778	47.1551	84.64	71.2816	63.3882	51.9173	73.1221	54.7355	76.828	61.7444	51.9886	50.3161	48.0955	Q8R1T1	Q8R1T1	R.M*SFLFSAFK.R	18	24508.2	Chmp7	ENSMUSP00000047700	ENSMUSG00000034190
46265	55.9285	25.4085	48.441	33.9379	32.5599	39.5829	52.8142	49.4629	44.7196	34.5573	44.0115	45.6512	20.8042	47.7217	45.4474	43.798	50.1886	33.2902	Q8R1T1	Q8R1T1	R.M*SFLFSAFK.R	18	16014.7	Chmp7	ENSMUSP00000047700	ENSMUSG00000034190
46266	571.792	685.515	2071.67	561.097	441.051	523.388	532.53	500.578	547.728	647.46	791.283	573.957	572	606.755	529.484	523.234	574.273	504.474	Q8R1T1	Q8R1T1	K.WTLSNM*LGDHK.V	18	416397	Chmp7	ENSMUSP00000047700	ENSMUSG00000034190
46267	642.42	627.474	598.654	614.783	663.417	571.198	606.004	609.276	536.492	643.752	663.132	620.285	673.147	587.677	534.1	583.641	588.506	588.662	Q8R1T1	Q8R1T1	K.WTLSNMLGDHK.V	18	688326	Chmp7	ENSMUSP00000047700	ENSMUSG00000034190
46268	34.8484	22.5282	38.7899	43.8559	28.4286	20.8325	42.9054	41.3202	30.123	32.9533	36.9257	38.3918	38.6245	22.264	35.351	19.2127	40.1438	31.7283	Q8R3C6	Q8R3C6	K.FQEFLSIHQK.R	18	12829	Rbm19	ENSMUSP00000031590	ENSMUSG00000029594
46269	250.106	210.518	179.957	193.443	199.308	230.973	246.435	186.723	207.847	228.006	258.824	229.137	166.344	196.562	198.678	209.248	198.045	172.992	Q8R3C6	Q8R3C6	K.NLNFSTTEETLK.G	18	80534.1	Rbm19	ENSMUSP00000031590	ENSMUSG00000029594
46270	437.246	411.75	408.821	435.427	363.638	370.378	332.449	369.76	337.808	402.323	435.618	447.758	411.044	401.283	373.072	365.953	476.692	475.892	Q91YK0	Q91YK0	R.IQNISNLQR.L	18	335841	Lrrc49	NA	NA
46271	24.7995	39.9613	26.0887	28.6156	34.769	46.2176	37.3715	19.7529	29.9637	54.2924	26.1133	34.9596	30.734	18.9375	21.8347	43.7678	40.3902	36.5128	Q66JZ4	Q66JZ4	K.TAQNSSEGQEPISTTGFR.A	18	12735.2	TCAIM	NA	NA
46272	87.4107	106.456	153.875	186.343	143.949	155.009	166.025	123.806	190.242	136.547	132.356	173.583	158.81	141.766	170.939	142.553	176.19	135.444	Q3U2U7	Q3U2U7	R.EAVLHALR.K	18	57381.8	Mettl17	ENSMUSP00000047720	ENSMUSG00000004561
46273	3781.94	4047.93	3424.3	3088.74	3464.27	3297.41	3932.06	3012.6	3233.28	4236.59	4535.18	3415.73	3963.04	3554.48	4369.79	4461.71	4574.73	4206.5	Q62348	Q62348	R.EHFSTVK.T	0	1.71483e+06	Tsn	ENSMUSP00000027623	ENSMUSG00000026374
46274	1496.54	1397.27	1140.8	1123.3	1118.7	1019.87	951.68	731.221	873.32	1326.02	1333.89	1247.16	1223.34	1194.4	706.364	1289.01	797.906	1113.76	Q3TYL0	Q3TYL0	R.EGVGYDEDGK.A	18	607581	Iqank1	NA	NA
46275	920.775	857.646	888.703	664.71	672.812	602.253	560.481	529.431	621.394	784.06	849.382	710.86	660.006	663.484	546.501	778.396	396.39	597.61	Q3TYL0	Q3TYL0	R.EGVGYDEDGK.A	18	263334	Iqank1	NA	NA
46276	1002.32	1089.62	937.713	859.194	786.091	770.586	718.463	670.895	511.786	1049.21	1158.35	1018.43	855.872	818.755	573.069	977.511	455.907	919.954	Q3TYL0	Q3TYL0	R.EGVGYDEDGK.A	18	1.06624e+06	Iqank1	NA	NA
46277	307.644	327.726	303.869	290.57	293.285	271.733	279.962	371.38	310.296	259.795	302.971	229.314	250.432	198.871	273.418	267.241	245.131	284.023	Q99N84	Q99N84	R.YGSRPVWADYR.R	18	108495	Mrps18b	ENSMUSP00000025305;ENSMUSP00000109412	ENSMUSG00000024436;ENSMUSG00000024436
46278	83.2786	50.6157	77.4375	65.9247	55.0382	59.2162	107.751	61.3457	29.0092	47.7025	62.3673	48.9687	69.2632	48.7796	66.9292	40.3576	62.9369	34.707	Q8VCB1	Q8VCB1	K.RLQQFLEFK.E	18	22942.8	Ndc1	ENSMUSP00000120365	ENSMUSG00000028614
46279	1748.54	1707.29	1611.27	1661.01	1724.37	1736.18	1661.16	1660.46	1633.19	1760.39	1717.4	1517.16	1656.77	1699.37	1661.94	1595.44	1564.46	1477.95	D3YTP3	D3YTP3	K.LTQLVNK.E	8	2.30539e+06	Mtx3	NA	NA
46280	527.65	507.489	505.356	499.437	482.508	509.213	531.91	596.54	453.044	575.279	559.306	587.941	507.796	556.817	538.112	544.052	505.656	526.483	D3YTP3	D3YTP3	K.LTQLVNK.E	18	317022	Mtx3	NA	NA
46281	989.045	942.683	1052.4	953.527	930.971	952.701	982.787	961.592	978.776	881.139	1087.58	974.21	989.724	929.45	1053.36	940.712	1009	992.259	Q9D8W7	Q9D8W7	K.QSLLFCPK.S	18	402773	Ociad2	ENSMUSP00000084445	ENSMUSG00000029153
46282	220.598	269.035	267.436	220.365	137.493	202.215	174.466	167.197	166.337	256.955	232.265	243.201	245.685	174.889	169.396	265.51	236.809	184.465	Q9D8W7	Q9D8W7	K.QSLLFCPK.S	18	82057.1	Ociad2	ENSMUSP00000084445	ENSMUSG00000029153
46283	436.321	465.817	469.393	567.569	496.722	476.973	523.546	492.477	453.638	499.49	469.787	486.261	532.317	463.226	467.435	501.84	501.333	456.268	Q9D8W7	Q9D8W7	K.QSLLFCPK.S	18	260162	Ociad2	ENSMUSP00000084445	ENSMUSG00000029153
46284	544.381	504.634	562.091	527.611	449.964	485.142	596.246	495.887	461.574	536.046	482.416	513.734	512.439	532.746	479.203	495.802	587.413	487.774	Q9D8W7	Q9D8W7	K.QSLLFCPK.S	18	203015	Ociad2	ENSMUSP00000084445	ENSMUSG00000029153
46285	656.89	637.543	660.201	645.91	583.742	664.068	637.855	699.83	572.172	597.877	659.553	583.151	669.951	712.912	613.529	690.386	745.579	664.946	Q9D8W7	Q9D8W7	K.QSLLFCPK.S	18	250305	Ociad2	ENSMUSP00000084445	ENSMUSG00000029153
46286	21.8523	10.2575	13.6728	5.95903	10.6786	12.3664	21.5581	17.147	11.9533	34.6677	24.4676	15.5375	11.8841	16.8752	25.5134	20.7688	3.22331	11.0573	Q8R0Y8	Q8R0Y8	R.QVLSSLLSGALAGALAK.T	18	6196.7	Slc25a42	ENSMUSP00000105754	ENSMUSG00000002346
46287	71.1502	55.4117	65.5126	60.1897	45.7436	81.0421	73.9449	84.4202	44.0028	76.0691	93.8543	84.1228	101.931	69.7396	93.1641	69.2487	86.0696	94.0829	P19973	P19973	K.TLWETGEVQSQSASK.T	18	28861.5	Lsp1	ENSMUSP00000101588;ENSMUSP00000018963;ENSMUSP00000040637	ENSMUSG00000018819;ENSMUSG00000018819;ENSMUSG00000018819
46288	281.725	257.338	301.493	242.61	216.559	251.629	250.881	313.31	292.298	228.718	321.741	246.8	181.864	275.56	218.119	182.999	205.855	239.632	Q9CXC3	Q9CXC3	R.VPQHCFPIFNEER.T	18	96498.7	Mgme1	ENSMUSP00000105655;ENSMUSP00000028910;ENSMUSP00000105654	ENSMUSG00000027424;ENSMUSG00000027424;ENSMUSG00000027424
46289	168.388	148.586	138.099	162.356	147.215	160.001	127.729	161.73	161.353	150.422	170.301	147.798	105.207	150.742	100.49	139.455	125.421	168.856	Q3UHF7	Q3UHF7	K.VSPGPPVPLDIASR.G	18	56395.3	Hivep2	ENSMUSP00000140290;ENSMUSP00000015645;ENSMUSP00000140150	ENSMUSG00000015501;ENSMUSG00000015501;ENSMUSG00000015501
46290	184.693	174.214	222.982	133.522	191.273	160.567	179.755	198.015	170.084	188.394	198.176	160.303	162.3	178.97	175.903	199.133	193.793	171.446	Q9QZS5	Q9QZS5	K.NHMFFSPINWDDLYHK.R	18	69413.7	Sgk2	ENSMUSP00000018012;ENSMUSP00000112468	ENSMUSG00000017868;ENSMUSG00000017868
46291	160.315	176.635	125.677	139.187	152.68	142.104	136.212	127.915	112.747	147.56	159.209	136.847	118.843	143.543	137.216	142.416	127.3	137.536	Q3UJB0	Q3UJB0	K.GELQLPPPPPPGHYGAWAAQELQAR.L	18	54014.2	Sf3b2	NA	NA
46292	162.546	137.39	127.396	100.519	86.1242	147.544	137.568	130.593	105.935	135.352	120.428	106.515	141.533	81.537	113.753	98.9944	106.557	111.477	Q3UJB0	Q3UJB0	K.GELQLPPPPPPGHYGAWAAQELQAR.L	18	46067.6	Sf3b2	NA	NA
46293	150.053	134.25	131.066	136.728	118.748	144.362	174.974	89.6522	113.098	155.107	127.703	107.649	132.907	165.277	128.389	147.175	117.165	106.252	Q3UJB0	Q3UJB0	K.GELQLPPPPPPGHYGAWAAQELQAR.L	18	50945.7	Sf3b2	NA	NA
46294	1213.52	1244.52	1324.92	1082.92	1253.7	1088.33	1163.58	1200.59	1235.84	1086.03	1181.31	1108.52	1178.37	1075.82	1122.83	1072.9	1197.76	1098.78	Q3UJB0	Q3UJB0	K.IDIDYQK.L	18	447923	Sf3b2	NA	NA
46295	2511.17	2494.75	2009.7	1630.66	1841.28	1681.17	1796.95	1811.37	1965.69	2428.28	2324.73	1710.07	1934.7	1693.66	1922.98	1815.39	1572.64	1560.57	Q3UJB0	Q3UJB0	R.ISLGM*PVGPNAHK.V	4	762539	Sf3b2	NA	NA
46296	92.8866	84.3157	70.5126	86.6324	111.854	86.853	80.3239	87.2465	90.3093	75.4031	73.3962	94.6283	96.8585	123.088	89.8361	65.2733	102.708	79.6269	Q3UJB0	Q3UJB0	R.ISLGM*PVGPNAHK.V	18	34064.7	Sf3b2	NA	NA
46297	264.922	259.588	232.04	261.019	260.393	263.588	271.371	276.767	238.223	203.83	306.867	280.706	244.944	207.628	192.569	248.438	270.247	197.765	Q3UJB0	Q3UJB0	R.ISLGMPVGPNAHK.V	18	95894.6	Sf3b2	NA	NA
46298	218.743	283.728	221.922	213.623	210.363	184.171	327.478	301.756	283.215	308.081	321.378	179.211	155.939	201.493	206.1	244.472	237.829	320.675	Q3UJB0	Q3UJB0	R.ISLGMPVGPNAHK.V	18	94632.8	Sf3b2	NA	NA
46299	636.304	790.137	687.848	642.364	737.24	730.492	770.002	681.003	693.25	694.292	751.487	654.105	729.773	745.63	557.299	600.548	650.265	631.957	Q3UJB0	Q3UJB0	R.LAEIGAPIQGSR.E	18	265026	Sf3b2	NA	NA
46300	301.797	274.596	325.205	311.148	188.366	231.66	288.037	253.191	241.944	277.546	306.273	316.519	232.975	247.26	320.851	280.709	295.502	275.374	Q3UJB0	Q3UJB0	R.LAEIGAPIQGSR.E	18	106382	Sf3b2	NA	NA
46301	79.5601	52.8553	50.5879	61.5024	49.5623	53.4246	33.7747	23.2141	41.4322	102.475	88.4703	54.5786	50.1101	55.0697	67.4532	97.1709	60.2077	75.8115	P53612	P53612	K.EDGSFAGDIWGEIDTR.F	18	23351.5	Rabggtb	ENSMUSP00000129481	ENSMUSG00000038975
46302	107.19	129.195	88.5639	60.0143	97.873	113.1	84.9554	83.2826	55.0263	146.133	125.065	86.2364	81.0843	96.9561	65.8777	97.658	124.267	104.604	P53612	P53612	K.EDGSFAGDIWGEIDTR.F	18	37388.8	Rabggtb	ENSMUSP00000129481	ENSMUSG00000038975
46303	33.0547	24.4933	65.2521	48.2751	37.8837	45.5063	40.7272	27.7	68.3154	31.5786	35.9226	51.2496	39.614	24.3695	55.2962	63.8571	37.0359	61.6678	P53612	P53612	K.EDGSFAGDIWGEIDTR.F	18	16945.1	Rabggtb	ENSMUSP00000129481	ENSMUSG00000038975
46304	293.863	375.464	445.786	367.037	387.028	406.505	364.443	423.534	438.331	299.3	338.243	327.13	405.196	410.355	351.389	453.562	325.28	383.799	P53612	P53612	K.HADYIASYGSK.K	18	1.0427e+06	Rabggtb	ENSMUSP00000129481	ENSMUSG00000038975
46305	100.213	68.4763	76.5862	127.495	129.105	97.8176	99.5802	114.286	103.377	118.071	112.223	103.899	79.1708	99.3758	97.4852	86.8755	80.839	92.9299	P53612	P53612	K.HADYIASYGSK.K	18	38275.6	Rabggtb	ENSMUSP00000129481	ENSMUSG00000038975
46306	435.309	486.61	496.223	526.823	531.905	536.25	535.991	554.167	490.267	497.633	469.204	530.17	483.671	551.608	564.741	633.016	486.15	469.394	P53612	P53612	K.HADYIASYGSK.K	18	198580	Rabggtb	ENSMUSP00000129481	ENSMUSG00000038975
46307	46.7861	55.3059	51.3187	35.3849	11.8652	39.7534	36.7872	33.4212	25.3551	57.3527	39.1001	33.1539	31.2898	54.9436	48.0177	32.3848	31.035	56.6399	P70677	P70677	K.LEFM*HILTR.V	18	15412.4	Casp3	ENSMUSP00000147767;ENSMUSP00000091238	ENSMUSG00000031628;ENSMUSG00000031628
46308	23.2836	38.4525	22.7482	32.9412	28.1681	37.3268	19.5216	20.7298	37.444	34.467	43.9876	33.0449	44.0181	37.579	6.15779	26.4755	34.6239	42.4438	P70677	P70677	K.LEFM*HILTR.V	18	12057.5	Casp3	ENSMUSP00000147767;ENSMUSP00000091238	ENSMUSG00000031628;ENSMUSG00000031628
46309	73.4075	59.9357	46.9543	52.0904	55.3757	83.0576	49.3754	61.9188	57.0799	46.277	60.3313	70.7128	63.2923	45.8949	23.6371	59.8583	49.9171	32.6678	P70677	P70677	K.LEFMHILTR.V	18	21233.4	Casp3	ENSMUSP00000147767;ENSMUSP00000091238	ENSMUSG00000031628;ENSMUSG00000031628
46310	56.6584	47.7938	58.2899	66.6709	67.7038	58.1555	52.887	57.8545	54.2597	26.693	52.5034	29.4327	59.8881	51.4856	79.9897	35.8662	31.6054	42.9845	P70677	P70677	K.LEFMHILTR.V	18	19918.1	Casp3	ENSMUSP00000147767;ENSMUSP00000091238	ENSMUSG00000031628;ENSMUSG00000031628
46311	131.66	172.736	134.21	178.474	133.583	164.173	155.608	123.719	166.384	136.954	157.063	153.351	170.676	151.892	142.537	119.543	157.668	151.276	P70677	P70677	K.LEFMHILTR.V	18	66999.1	Casp3	ENSMUSP00000147767;ENSMUSP00000091238	ENSMUSG00000031628;ENSMUSG00000031628
46312	29.7086	11.6401	7.3843	0.597185	3.59262	14.9714	10.6369	13.06	12.5782	9.13756	11.9465	8.46567	2.1618	6.01725	6.40814	0	16.8353	5.05795	P70677	P70677	K.LEFMHILTR.V	17	3642.39	Casp3	ENSMUSP00000147767;ENSMUSP00000091238	ENSMUSG00000031628;ENSMUSG00000031628
46313	8.92546	8.58639	8.19152	0	1.47373	0	4.9404	2.46826	2.41734	2.2745	1.5098	5.49962	1.78576	6.03485	0	0	Inf	0	P70677	P70677	K.LEFMHILTR.V	12	1157.95	Casp3	ENSMUSP00000147767;ENSMUSP00000091238	ENSMUSG00000031628;ENSMUSG00000031628
46314	600.543	554.308	762.623	660.773	752.111	789.372	875.548	827.913	975.192	500.942	512.951	576.513	698.457	847.023	764.577	708.034	676.256	598.439	P70677	P70677	K.LFIIQACR.G	18	271503	Casp3	ENSMUSP00000147767;ENSMUSP00000091238	ENSMUSG00000031628;ENSMUSG00000031628
46315	176.711	167.259	179.065	178.653	161.486	144.867	188.422	153.071	130.168	163.465	144.159	152.144	170.822	178.945	179.319	156.118	177.583	150.019	P70677	P70677	K.LFIIQACR.G	18	63180.9	Casp3	ENSMUSP00000147767;ENSMUSP00000091238	ENSMUSG00000031628;ENSMUSG00000031628
46316	1441.08	1890.77	1759.64	1538.83	1393.68	1732.99	1867.45	1793.13	1948.87	1427.17	1596.33	1501.67	1429.49	1764.49	1654.36	1869.7	1350.46	1423.99	Q62048	Q62048	K.EDIPSEK.S	8	638798	Pea15	ENSMUSP00000013842;ENSMUSP00000106878	ENSMUSG00000013698;ENSMUSG00000013698
46317	655.283	776.468	783.114	828.467	696.128	668.709	746.792	798.415	770.099	685.207	764.785	720.326	676.736	828.416	675.53	924.06	622.408	740.368	Q62048	Q62048	K.EDIPSEK.S	18	1.25734e+06	Pea15	ENSMUSP00000013842;ENSMUSP00000106878	ENSMUSG00000013698;ENSMUSG00000013698
46318	827.136	1064.19	1146.18	991.677	742.66	1024.03	999.351	1094.9	998.792	982.291	965.418	936.806	820.161	1074.96	844.468	1128.2	860.115	944.375	Q62048	Q62048	K.EDIPSEK.S	18	468702	Pea15	ENSMUSP00000013842;ENSMUSP00000106878	ENSMUSG00000013698;ENSMUSG00000013698
46319	477.17	505.75	502.357	430.083	376.259	567.451	532.749	502.18	491.575	478.193	564.538	412.467	406.631	493.25	516.937	531.385	436.928	497.776	Q62048	Q62048	K.EDIPSEK.S	18	186544	Pea15	ENSMUSP00000013842;ENSMUSP00000106878	ENSMUSG00000013698;ENSMUSG00000013698
46320	513.833	626.232	557.764	472.193	421.75	534.165	515.4	462.582	531.906	559.168	619.368	524.38	345.988	470.259	480.02	537.728	383.976	456.974	Q62048	Q62048	K.EDIPSEK.S	18	192899	Pea15	ENSMUSP00000013842;ENSMUSP00000106878	ENSMUSG00000013698;ENSMUSG00000013698
46321	387.767	352.895	307.021	243.695	278.454	258.6	255.321	291.222	264.906	452.405	316.486	300.879	270.913	266.267	269.259	371.611	278.054	267.846	Q9DC48	Q9DC48	R.FVSTSDDK.S	18	116283	Cdc40	ENSMUSP00000044305	ENSMUSG00000038446
46322	54.935	33.2772	25.6981	51.6877	75.3596	53.7814	52.4377	41.9222	32.8373	68.2122	38.5824	51.5766	41.7719	32.0417	79.3614	68.3179	94.9713	62.0817	Q9QY42	Q9QY42	K.EDLGFSGQAPAER.C	18	20520.2	Gpr37	ENSMUSP00000144683;ENSMUSP00000052185	ENSMUSG00000039904;ENSMUSG00000039904
46323	405.871	388.072	319.679	395.25	390.472	309.941	380.854	380.792	366.111	538.226	448.26	457.575	394.925	393.795	559.454	456.179	592.486	403.056	Q9QY42	Q9QY42	K.EDLGFSGQAPAER.C	18	164674	Gpr37	ENSMUSP00000144683;ENSMUSP00000052185	ENSMUSG00000039904;ENSMUSG00000039904
46324	36.6381	59.6732	90.2935	89.7247	84.1999	84.3483	56.3339	50.7797	56.5548	78.0514	65.3169	61.0429	62.9034	58.7345	35.75	79.0525	58.8051	87.5863	P32067	P32067	R.HKPGSTETR.A	18	25590.8	Ssb	ENSMUSP00000088365;ENSMUSP00000130313	ENSMUSG00000068882;ENSMUSG00000068882
46325	1447.12	1643.1	3090.54	3901.64	4234.5	3353.05	4268.25	0	0	1345.65	1598.07	2005.97	3505.97	3724.58	3004.12	2857.46	3227.64	2933.01	P32067	P32067	K.KFVEIPGQK.Y	2	1.27943e+06	Ssb	ENSMUSP00000088365;ENSMUSP00000130313	ENSMUSG00000068882;ENSMUSG00000068882
46326	140.282	168.982	189.63	302.611	237.167	199.942	297.23	405.31	354.869	125.481	132.236	160.939	190.002	258.8	184.674	201.051	251.004	226.74	P32067	P32067	K.KFVEIPGQK.Y	18	86214.1	Ssb	ENSMUSP00000088365;ENSMUSP00000130313	ENSMUSG00000068882;ENSMUSG00000068882
46327	326.056	247.27	255.518	240.866	263.289	244.872	233.38	202.509	234.161	310.598	279.141	249.136	203.288	206.659	206.723	244.903	185.569	243.469	P63242	P63242	K.IVEM*STSK.T	18	93679.6	Eif5a	ENSMUSP00000104250;ENSMUSP00000104252;ENSMUSP00000104251;ENSMUSP00000104253;ENSMUSP00000047008;ENSMUSP00000067077;ENSMUSP00000068651;ENSMUSP00000104249;ENSMUSP00000104248;ENSMUSP00000104247;ENSMUSP00000132717	ENSMUSG00000078812;ENSMUSG00000078812;ENSMUSG00000078812;ENSMUSG00000078812;ENSMUSG00000078812;ENSMUSG00000078812;ENSMUSG00000078812;ENSMUSG00000078812;ENSMUSG00000078812;ENSMUSG00000078812;ENSMUSG00000078812
46328	1060.54	904.642	1066.73	842.356	837.376	949.811	895.527	804.84	806.81	974.691	976.525	960.934	839.931	851.982	1016.29	945.622	960.008	920.641	P63242	P63242	K.IVEM*STSK.T	18	355721	Eif5a	ENSMUSP00000104250;ENSMUSP00000104252;ENSMUSP00000104251;ENSMUSP00000104253;ENSMUSP00000047008;ENSMUSP00000067077;ENSMUSP00000068651;ENSMUSP00000104249;ENSMUSP00000104248;ENSMUSP00000104247;ENSMUSP00000132717	ENSMUSG00000078812;ENSMUSG00000078812;ENSMUSG00000078812;ENSMUSG00000078812;ENSMUSG00000078812;ENSMUSG00000078812;ENSMUSG00000078812;ENSMUSG00000078812;ENSMUSG00000078812;ENSMUSG00000078812;ENSMUSG00000078812
46329	1708.73	1777.33	2038.65	2220.59	2371.09	1967.67	2189.26	2428.37	2740.99	1552.31	1780.91	1754.04	2179.44	2209.72	2101.95	1940.08	2029.91	1922.12	Q8CB44	Q8CB44	R.RIELEQK.M	2	789968	Gramd4	ENSMUSP00000086321	ENSMUSG00000035900
46330	118.203	84.8032	119.316	81.0981	94.7178	72.2848	78.8263	85.7752	87.3636	101.932	92.1661	124.469	69.6636	87.4005	90.1153	107.864	90.2396	88.4105	Q9D7X1	Q9D7X1	R.HNSVEDAEQGK.N	18	35838.7	Kctd4	ENSMUSP00000061734	ENSMUSG00000046523
46331	22.2136	23.0664	26.5033	9.15904	30.9816	15.5177	18.7149	13.7157	30.161	17.1069	35.8099	14.1837	26.232	69.1021	19.3945	10.3206	30.1881	29.9309	P50153	P50153	K.EGM*SNNSTTSISQAR.K	18	9469.37	Gng4	ENSMUSP00000021734	ENSMUSG00000021303
46332	53.111	65.7177	60.8693	74.745	63.9421	43.1273	48.1236	81.771	62.3265	56.1122	33.2354	53.3002	61.2534	35.9646	40.202	77.0278	49.1276	59.4673	P50153	P50153	K.EGMSNNSTTSISQAR.K	18	21816.4	Gng4	ENSMUSP00000021734	ENSMUSG00000021303
46333	45.1861	51.2563	61.6262	49.1836	44.1679	34.3598	41.1859	73.1812	55.7813	30.9177	42.8971	74.2103	44.7113	57.5983	45.747	72.1442	58.1098	58.7008	P50153	P50153	K.EGMSNNSTTSISQAR.K	18	20113.2	Gng4	ENSMUSP00000021734	ENSMUSG00000021303
46334	44.6413	37.4694	21.5545	25.8147	16.736	21.2306	22.3546	37.5777	25.8341	22.5026	13.3395	14.3841	13.8571	24.6155	19.4523	18.532	21.771	20.284	P50153	P50153	K.EGM*SNNSTTSISQAR.K	18	9030.06	Gng4	ENSMUSP00000021734	ENSMUSG00000021303
46335	29.2414	44.491	30.6168	13.9675	52.2202	24.8903	48.0108	35.4297	29.1963	26.667	35.7528	26.5246	12.5287	33.3749	40.4511	29.2269	35.4529	41.7678	Q8R4S0	Q8R4S0	R.EDSAPVTTVAAAGQVQQQQR.R	18	12627.4	Ppp1r14c	ENSMUSP00000045110	ENSMUSG00000040653
46336	290.05	300.672	214.457	183.911	271.167	256.358	208.702	187.836	234.435	286.47	240.531	236.349	218.699	149.435	116.872	273.09	224.005	219.203	Q8R4S0	Q8R4S0	K.LQEALVDCYKPTEEFIR.E	18	88040.2	Ppp1r14c	ENSMUSP00000045110	ENSMUSG00000040653
46337	161.974	158.057	177.768	197.372	158.874	195.412	135.803	132.743	144.845	148.005	164.832	189.682	193.86	187.943	205.119	169.885	229.421	142.635	Q9QXE2	Q9QXE2	K.HYDDFLDR.M	18	66218.8	Poll	ENSMUSP00000026239	ENSMUSG00000025218
46338	138.334	133.582	114.021	121.037	109.271	123.668	101.878	153.621	118.817	126.668	151.722	135.465	168.592	158.789	96.4766	185.016	134.839	145.109	Q9WTT4	Q9WTT4	K.QQAAM*GSQGNLSAEVEQATR.R	18	51723.5	Atp6v1g2	ENSMUSP00000069482	ENSMUSG00000024403
46339	150.547	180.585	161.598	184.52	201.341	146.778	191.131	228.93	252.099	159.721	200.441	195.56	232.608	201.191	157.977	192.177	163.894	205.886	Q9WTT4	Q9WTT4	K.QQAAM*GSQGNLSAEVEQATR.R	18	192027	Atp6v1g2	ENSMUSP00000069482	ENSMUSG00000024403
46340	140.875	166.274	116.128	128.099	110.479	101.239	106.157	118.247	108.595	122.8	109.283	125.724	125.44	111.535	63.1179	110.48	130.128	99.7832	Q9WTT4	Q9WTT4	K.QQAAM*GSQGNLSAEVEQATR.R	18	106196	Atp6v1g2	ENSMUSP00000069482	ENSMUSG00000024403
46341	31.008	20.4495	43.0857	17.3366	35.3347	28.1957	32.8089	33.1253	34.3262	23.9869	23.1942	26.4654	29.7911	24.8763	34.9638	37.8783	26.4124	31.6873	Q9WTT4	Q9WTT4	K.QQAAM*GSQGNLSAEVEQATR.R	18	11447.8	Atp6v1g2	ENSMUSP00000069482	ENSMUSG00000024403
46342	197.668	194.258	153.768	278.269	182.875	186.763	247.994	190.324	218.173	270.207	259.75	250.17	211.526	205.972	221.774	200.476	181.996	196.138	Q9WTT4	Q9WTT4	K.QQAAM*GSQGNLSAEVEQATR.R	18	257235	Atp6v1g2	ENSMUSP00000069482	ENSMUSG00000024403
46343	87.9838	67.4488	34.4468	33.8939	33.5798	48.2368	40.3093	38.4479	30.1772	41.4062	45.6907	53.3259	33.0836	43.9626	64.503	56.7301	26.5072	48.0846	Q9WTT4	Q9WTT4	K.QQAAM*GSQGNLSAEVEQATR.R	18	17715.9	Atp6v1g2	ENSMUSP00000069482	ENSMUSG00000024403
46344	252.13	241.054	281.615	297.078	295.15	352.926	367.796	383.307	384.61	256.297	277.25	329.993	309.919	373.134	225.416	336.124	267.114	326.915	Q9WTT4	Q9WTT4	K.QQAAMGSQGNLSAEVEQATR.R	18	118942	Atp6v1g2	ENSMUSP00000069482	ENSMUSG00000024403
46345	271.42	219.796	262.936	308.797	303.904	259.482	328.009	317.98	363.611	309.464	269.065	340.331	291.38	310.065	315.476	306.871	228.589	340.027	Q9WTT4	Q9WTT4	K.QQAAMGSQGNLSAEVEQATR.R	18	717579	Atp6v1g2	ENSMUSP00000069482	ENSMUSG00000024403
46346	126.745	173.789	143.447	116.438	121.354	161.398	116.414	98.1638	94.8229	165.57	128.692	149.247	137.889	121.872	113.605	111.261	127.275	174.461	Q9WTT4	Q9WTT4	K.QQAAMGSQGNLSAEVEQATR.R	18	51006.4	Atp6v1g2	ENSMUSP00000069482	ENSMUSG00000024403
46347	86.8685	92.7623	88.0801	75.6611	65.3382	79.3765	70.6296	71.1767	62.7273	87.1473	112.791	93.6333	67.9789	97.0004	76.8979	78.444	74.1012	69.8693	Q9WTT4	Q9WTT4	K.QQAAMGSQGNLSAEVEQATR.R	18	31041.4	Atp6v1g2	ENSMUSP00000069482	ENSMUSG00000024403
46348	32.2898	27.7829	25.775	37.665	36.9337	28.2091	45.056	27.1026	46.072	43.1653	31.9233	26.9464	35.4147	38.347	13.5386	45.8642	42.7265	41.393	Q9WTT4	Q9WTT4	K.QQAAMGSQGNLSAEVEQATR.R	18	13406.6	Atp6v1g2	ENSMUSP00000069482	ENSMUSG00000024403
46349	123.612	104.608	69.7207	97.6098	88.2796	74.7311	109.132	98.0022	50.0209	93.381	62.4732	46.6157	109.535	84.1317	84.3372	118.025	95.6877	91.7477	Q9WTT4	Q9WTT4	K.QQAAMGSQGNLSAEVEQATR.R	18	34290.2	Atp6v1g2	ENSMUSP00000069482	ENSMUSG00000024403
46350	357.313	378.078	382.272	388.063	381.222	331.736	352.623	331.216	408.767	354.942	467.512	375.262	412.744	358.704	432.889	404.797	316.448	412.458	Q9WTT4	Q9WTT4	K.QQAAMGSQGNLSAEVEQATR.R	18	146590	Atp6v1g2	ENSMUSP00000069482	ENSMUSG00000024403
46351	139.068	104.8	169.12	129.848	104.974	111.012	87	148.526	152.94	157.153	154.736	134.569	116.048	144.767	127.454	129.895	139.349	157.959	Q9WTT4	Q9WTT4	K.QQAAMGSQGNLSAEVEQATR.R	18	51559	Atp6v1g2	ENSMUSP00000069482	ENSMUSG00000024403
46352	106.446	109.05	104	102.978	115.899	108.339	83.133	108.511	138.4	136.782	118.27	147.674	92.9834	95.7042	94.1003	113.775	113.658	101.205	Q9WTT4	Q9WTT4	K.QQAAMGSQGNLSAEVEQATR.R	18	42623.9	Atp6v1g2	ENSMUSP00000069482	ENSMUSG00000024403
46353	41.4558	63.3183	53.5884	53.0337	64.6247	35.4404	46.3405	45.7931	73.2306	43.5948	31.927	33.0359	51.5174	38.7511	42.8797	46.8209	44.9643	36.4414	Q9WTT4	Q9WTT4	K.QQAAMGSQGNLSAEVEQATR.R	18	18128.5	Atp6v1g2	ENSMUSP00000069482	ENSMUSG00000024403
46354	23.96	25.5851	19.1306	13.7861	40.9195	38.3254	27.793	9.74993	18.2874	32.0601	15.6976	18.8657	18.3743	32.4558	10.1787	11.8249	42.8094	12.534	Q9WTT4	Q9WTT4	K.QQAAMGSQGNLSAEVEQATR.R	18	8806.72	Atp6v1g2	ENSMUSP00000069482	ENSMUSG00000024403
46355	0	0	0	2.5424	5.23247	8.01381	3.99488	3.66176	3.79464	7.75743	0.663046	6.39414	12.7824	8.139	11.38	0	3.0528	8.79083	Q9WTT4	Q9WTT4	K.QQAAMGSQGNLSAEVEQATR.R	14	1845.47	Atp6v1g2	ENSMUSP00000069482	ENSMUSG00000024403
46356	4.54986	15.1693	5.2941	6.24382	1.48041	3.36589	30.2022	1.40665	12.0424	6.65012	9.75029	10.0123	2.95062	0.826862	0	6.60284	11.0524	6.2847	Q9WTT4	Q9WTT4	K.QQAAM*GSQGNLSAEVEQATR.R	17	2865.23	Atp6v1g2	ENSMUSP00000069482	ENSMUSG00000024403
46357	78.6977	84.3396	111.275	101.205	94.25	126.035	91.9259	98.482	133.802	74.1195	70.1642	120.129	108.508	131.002	58.7098	93.3678	90.6197	93.8027	Q9WTT4	Q9WTT4	R.VLAQLLGM*VCEVRPQVHPNYR.V	18	65278.3	Atp6v1g2	ENSMUSP00000069482	ENSMUSG00000024403
46358	200.007	211.921	261.636	272.919	201.743	224.141	253.166	293.548	198.437	144.863	136.222	206.357	270.454	193.026	142.067	186.974	155.923	193.32	Q9WTT4	Q9WTT4	R.VLAQLLGM*VCEVRPQVHPNYR.V	18	80182.6	Atp6v1g2	ENSMUSP00000069482	ENSMUSG00000024403
46359	95.4239	133.542	111.061	154.459	107.967	132.432	121.974	154.721	179.916	123.11	117.143	140.744	148.419	160.7	106.946	117.264	122.919	108.306	Q9WTT4	Q9WTT4	R.VLAQLLGM*VCEVRPQVHPNYR.V	18	343781	Atp6v1g2	ENSMUSP00000069482	ENSMUSG00000024403
46360	72.9076	88.5837	105.726	124.166	96.9736	118.098	69.3435	119.229	95.4897	47.4487	91.9416	93.4591	107.038	127.834	82.825	68.1704	76.8731	88.3847	Q9WTT4	Q9WTT4	R.VLAQLLGM*VCEVRPQVHPNYR.V	18	98096.3	Atp6v1g2	ENSMUSP00000069482	ENSMUSG00000024403
46361	43.3876	65.938	63.2009	67.3219	99.6815	41.589	53.6454	84.6323	89.5058	55.6872	48.8361	79.0643	62.7563	97.2422	84.0505	72.6569	63.3891	58.3867	Q9WTT4	Q9WTT4	R.VLAQLLGMVCEVRPQVHPNYR.V	18	26354.2	Atp6v1g2	ENSMUSP00000069482	ENSMUSG00000024403
46362	50.8402	30.9284	44.8868	32.3983	43.9757	21.5417	22.2514	70.4355	52.4592	41.0952	30.175	51.0364	33.217	65.7148	40.5237	21.9664	43.2542	59.9825	G3XA57	G3XA57	K.EEASFELPGLLM*QGSPEK.Y	18	16200	Rab11fip2	ENSMUSP00000059978;ENSMUSP00000133151	ENSMUSG00000040022;ENSMUSG00000040022
46363	316.886	302.81	286.35	268.695	353.789	286.612	292.636	317.764	268.618	238.761	298.72	279.657	327.669	287.667	277.619	302.155	221.009	257.424	G3XA57	G3XA57	K.EEASFELPGLLMQGSPEK.Y	18	179457	Rab11fip2	ENSMUSP00000059978;ENSMUSP00000133151	ENSMUSG00000040022;ENSMUSG00000040022
46364	392.865	420.304	298.682	331.068	380.992	390.237	366.042	346.528	291.927	337.311	435.083	384.909	309.193	350.383	388.529	372.574	296.316	348.025	G3XA57	G3XA57	K.EEASFELPGLLMQGSPEK.Y	18	137897	Rab11fip2	ENSMUSP00000059978;ENSMUSP00000133151	ENSMUSG00000040022;ENSMUSG00000040022
46365	475.99	531.747	590.292	618.397	643.403	615.736	633.444	765.055	763.871	423.773	469.84	550.56	577.388	688.057	610.973	683.552	565.459	618.573	Q9WUP7-2	Q9WUP7	K.LKPVHGLIFLFK.W	18	231687	Uchl5	ENSMUSP00000140106;ENSMUSP00000018333	ENSMUSG00000018189;ENSMUSG00000018189
46366	85.9972	81.3329	91.838	78.798	72.3526	109.881	46.4989	52.3106	55.3636	97.6204	86.0629	95.174	70.9889	58.0348	87.0448	83.3874	60.8002	80.0198	Q9WUP7-2	Q9WUP7	K.PVHGLIFLFK.W	18	29822	Uchl5	ENSMUSP00000140106;ENSMUSP00000018333	ENSMUSG00000018189;ENSMUSG00000018189
46367	151.807	237.789	220.309	153.893	184.303	175.71	117.525	154.897	180.505	195.338	166.169	173.051	171.362	159.034	269.607	276.316	272.129	263.89	P62317	P62317	R.EEEEFNTGPLSVLTQSVK.N	18	75318	Snrpd2	ENSMUSP00000037597	ENSMUSG00000040824
46368	99.4613	128.524	111.519	136.438	127.735	108.836	97.2641	90.1636	120.355	120.144	107.592	137.873	145.683	90.0982	139.01	167.859	142.839	196.283	P62317	P62317	R.EEEEFNTGPLSVLTQSVK.N	18	50719.2	Snrpd2	ENSMUSP00000037597	ENSMUSG00000040824
46369	146.614	132.737	134.325	127.643	119.103	103.117	122.277	153.312	96.6462	134.785	120.056	141.951	136.891	139.252	171.453	166.059	141.47	207.466	P62317	P62317	R.EEEEFNTGPLSVLTQSVK.N	18	53398.2	Snrpd2	ENSMUSP00000037597	ENSMUSG00000040824
46370	118.513	167.218	145.861	171.146	129.75	134.21	175.928	148.663	114.59	149.842	112.818	145.006	137.985	153.079	152.901	163.935	180.573	170.177	P62317	P62317	R.EEEEFNTGPLSVLTQSVK.N	18	57186.9	Snrpd2	ENSMUSP00000037597	ENSMUSG00000040824
46371	381.953	331.032	355.89	369.726	286.682	360.79	314.51	355	275.564	291.084	385.577	378.739	345.745	280.852	333.786	416.482	337.887	306.596	Q91WE2	Q91WE2	R.FVSEAELDER.R	18	154339	Psme3ip1	ENSMUSP00000034226	ENSMUSG00000031774
46372	62.5874	69.7954	76.8226	89.2513	53.1932	94.1326	79.946	79.0298	73.1817	72.4344	85.1352	102.227	87.2362	94.2978	64.5296	70.3685	78.041	112.994	Q9CWT3	Q9CWT3	R.LQSNALLVQLPELPSK.N	18	30928.4	Snx10	ENSMUSP00000044165;ENSMUSP00000110082;ENSMUSP00000136974	ENSMUSG00000038301;ENSMUSG00000038301;ENSMUSG00000038301
46373	706.513	689.807	817.962	851.406	867.885	866.712	966.458	820.121	979.967	722.192	682.274	706.336	896.863	866.173	831.692	844.226	794.832	740.231	Q9CQ65	Q9CQ65	K.VNYQANIWALK.E	18	313681	Mtap	ENSMUSP00000061092	ENSMUSG00000062937
46374	108.258	189.991	169.623	152.527	154.887	126.804	132.033	173.753	173.038	166.041	169.935	173.392	169.045	164.827	184.635	186.079	203.9	174.527	Q61026	Q61026	K.EEGEDLQSCLICVAR.R	18	63630.7	Ncoa2	ENSMUSP00000006037	ENSMUSG00000005886
46375	192.608	182.933	189.796	182.67	229.672	209.546	197.224	180.944	141.114	131.714	164.894	189.375	213.536	253.423	181.217	205.589	166.476	180.368	O89029	O89029	R.GIEIYAVGVQR.A	18	72614.7	Matn4	NA	NA
46376	62.7612	48.9069	40.9257	48.8274	83.7087	45.8765	49.8776	47.6565	27.8066	58.2456	32.7123	52.8021	42.6736	54.1021	24.5718	36.517	84.9913	78.4458	O89029	O89029	R.GIEIYAVGVQR.A	18	19726.7	Matn4	NA	NA
46377	162.147	194.316	193.25	223.87	267.251	145.378	177.852	147.75	170.429	216.229	162.575	182.943	132.542	175.768	190.294	174.217	149.566	123.961	O89029	O89029	K.GSICPEEGIGAGTELR.S	18	68275.6	Matn4	NA	NA
46378	207.284	209.91	176.169	183.563	239.205	171.072	244.075	184.151	154.971	199.18	202.626	214.054	201.426	181.576	203.678	261.467	149.948	187.263	O89029	O89029	K.GSICPEEGIGAGTELR.S	18	76435.2	Matn4	NA	NA
46379	106.312	139.772	102.111	118.808	126.985	149.882	130.637	130.005	126.491	131.182	163.039	118.151	136.319	124.659	101.33	132.613	81.3432	112.041	O89029	O89029	K.GSICPEEGIGAGTELR.S	18	47759.6	Matn4	NA	NA
46380	400.198	415.607	415.532	485.291	513.051	450.74	533.837	552.504	370.396	384.106	470.063	394.123	414.227	425.794	389.539	385.764	445.916	422.07	O89029	O89029	R.SVRPFEFETM*R.Q	18	168397	Matn4	NA	NA
46381	718.86	846.509	690.57	763.839	852.839	679.56	790.862	654.868	594.669	679.311	680.45	621.58	581.549	654.626	635.407	677.848	642.512	676.838	O89029	O89029	R.SVRPFEFETMR.Q	18	630312	Matn4	NA	NA
46382	193.37	206.108	260.601	150.57	175.128	194.015	182.458	176.989	178.29	190.79	211.757	170.082	154.905	180.309	151.702	171.059	202.785	211.33	A2A5Z6	A2A5Z6	R.VPLQGFK.A	18	71983.4	Smurf2	ENSMUSP00000099356;ENSMUSP00000090177	ENSMUSG00000018363;ENSMUSG00000018363
46383	45.8304	41.031	57.1139	39.8013	38.8454	51.2793	39.5253	97.1883	33.4007	41.3235	41.6774	44.4425	25.3787	46.5079	34.1129	24.9901	42.6163	50.597	Q9CUN6	Q9CUN6	R.LFTIHLIDANTDNLPK.A	18	17027.7	Smurf1	ENSMUSP00000082827	ENSMUSG00000038780
46384	95.8581	81.2116	92.208	87.2663	99.1329	122.939	106.179	91.2695	55.4593	94.4752	117.554	99.4345	89.3625	90.6586	119.32	88.7755	80.7082	97.828	Q8BHT6	Q8BHT6	K.NSAWIFFCEEETR.L	18	36587.5	B3glct	ENSMUSP00000097972	ENSMUSG00000051950
46385	392.354	496.385	617.217	849.577	713.399	688.048	810.236	1350.42	1316.17	342.74	448.653	606.889	890.821	894.155	765.826	651.075	957.981	993.52	Q62433	Q62433	R.ELHDVDLAEVKPLVEK.G	18	717335	Ndrg1	ENSMUSP00000005256	ENSMUSG00000005125
46386	100.397	76.9946	163.697	214.395	233.846	205.713	208.76	310.684	334.791	123.37	117.608	173.918	234.246	199.566	199.173	153.119	232.612	203.561	Q62433	Q62433	R.ELHDVDLAEVKPLVEK.G	18	74612.6	Ndrg1	ENSMUSP00000005256	ENSMUSG00000005125
46387	45.1589	43.9229	19.8732	64.572	31.7419	36.0789	76.4993	48.878	69.4446	51.8358	66.1765	49.8185	55.8266	41.7121	38.1541	43.2824	30.0758	59.5728	Q62433	Q62433	K.SVIGMGTGAGAYILTR.F	18	18674.8	Ndrg1	ENSMUSP00000005256	ENSMUSG00000005125
46388	452.572	353.136	363.23	312.447	361.576	392.497	369.783	312.593	487.82	395.847	348.922	319.497	420.512	363.302	454.367	359.764	362.319	338.987	O88327	O88327	K.VTGVEGNLEALAEYACK.L	18	144865	Ctnnal1	ENSMUSP00000036487	ENSMUSG00000038816
46389	166.395	152.474	125.738	155.206	106.349	122.433	121.409	150.791	157.417	190.168	160.648	128.985	150.085	173.651	96.7539	137.298	151.402	136.619	Q9CQC9	Q9CQC9	R.WMAQYID.-	18	55295.7	Sar1b	ENSMUSP00000020653	ENSMUSG00000020386
46390	270.694	231.417	271.426	231.805	214.995	188.72	261.286	187.743	101.123	228.566	285.898	168.355	174.818	171.338	177.548	221.309	173.102	181.775	Q9CQC9	Q9CQC9	R.WMAQYID.-	18	80079.8	Sar1b	ENSMUSP00000020653	ENSMUSG00000020386
46391	272.66	365.088	197.78	275.3	307.063	293.727	338.332	276.925	402.559	329.746	323.729	283.711	303.739	344.538	230.988	361.659	352.708	376.888	Q9D1K7	Q9D1K7	K.EEMLLACEGDIGTCVR.V	18	120687		ENSMUSP00000099477	ENSMUSG00000027327
46392	101.464	94.5066	84.0766	65.3611	97.1505	85.1171	89.357	96.4227	116.021	122.893	88.8486	114.353	104.655	118.754	70.433	127.781	112.072	122.489	Q9D1K7	Q9D1K7	K.EEMLLACEGDIGTCVR.V	18	38788.4		ENSMUSP00000099477	ENSMUSG00000027327
46393	422.334	434.412	577.524	492.28	538.262	551.676	482.904	449.297	517.267	517.896	498.652	535.021	534.621	575.022	527.921	476.161	549.712	553.174	Q8C7X2	Q8C7X2	K.GTRPEQLYIQVFLK.K	18	197617	Emc1	ENSMUSP00000137103;ENSMUSP00000049034	ENSMUSG00000078517;ENSMUSG00000078517
46394	46.568	35.4745	37.6813	4.58296	30.4411	30.4476	17.7701	26.6778	29.3372	19.001	35.5641	25.3976	33.6505	20.7215	20.2197	21.4245	3.68588	30.1895	Q8C7X2	Q8C7X2	R.LSGYQLR.K	18	10033.4	Emc1	ENSMUSP00000137103;ENSMUSP00000049034	ENSMUSG00000078517;ENSMUSG00000078517
46395	529.592	464.557	368.442	477.24	399.617	463.67	364.606	273.878	331.989	434.265	543.854	467.419	407.604	400.827	457.71	451.167	460.176	457.778	Q8C7X2	Q8C7X2	R.LSGYQLR.K	18	185608	Emc1	ENSMUSP00000137103;ENSMUSP00000049034	ENSMUSG00000078517;ENSMUSG00000078517
46396	104.281	125.488	185.5	201.305	176.37	163.429	178.616	173.112	147.891	181.259	159.206	151.973	175.48	133.928	174.738	175.61	149.263	161.537	Q99J21	Q99J21	K.YFFMSPCDK.F	18	62468.4	Mcoln1	ENSMUSP00000004683	ENSMUSG00000004567
46397	93.98	126.238	163.559	169.812	154.574	181.794	186.801	161.599	144.188	125.283	145.899	144.9	159.147	144.744	93.2554	141.331	187.347	124.944	Q6PDM1	Q6PDM1	K.YQAVLPIQTGSIVVAAAK.E	18	56699	Msl1	ENSMUSP00000042792;ENSMUSP00000103109;ENSMUSP00000103111;ENSMUSP00000043328	ENSMUSG00000052915;ENSMUSG00000052915;ENSMUSG00000052915;ENSMUSG00000052915
46398	253.18	254.833	252.261	299.066	232.9	200.458	201.919	207.05	289.592	205.51	239.581	258.973	264.105	209.115	212.48	169.808	262.955	241.435	P47879	P47879	R.THEDLFIIPIPNCDR.N	18	146148	Igfbp4	ENSMUSP00000017637	ENSMUSG00000017493
46399	538.356	551.331	477.996	410.241	318.042	501.343	397.7	401.163	371.849	451.994	545.599	492.574	458.395	438.382	424.667	439.811	498.868	366.509	Q59J78	Q59J78	K.TFQPGSWTPEDGK.R	18	287640	Ndufaf2	ENSMUSP00000130532	ENSMUSG00000068184
46400	403.718	396.295	314.572	251.976	222.494	314.378	266.556	142.14	166.354	487.644	359.143	351.589	266.014	237.91	233.356	300.232	278.07	285.451	Q59J78	Q59J78	K.TFQPGSWTPEDGK.R	18	112996	Ndufaf2	ENSMUSP00000130532	ENSMUSG00000068184
46401	190.973	177.501	132.001	127.911	126.369	164.576	135.621	115.409	144.172	169.597	162.074	195.882	160.77	137.629	185.659	151.464	122.949	136.546	Q59J78	Q59J78	K.TFQPGSWTPEDGK.R	18	58575.9	Ndufaf2	ENSMUSP00000130532	ENSMUSG00000068184
46402	408	387.552	248.883	194.094	182.85	310.467	213.734	124.836	189.353	393.171	361.375	319.305	264.012	237.599	285.835	328.73	268.964	241.395	Q59J78	Q59J78	K.TFQPGSWTPEDGK.R	18	191900	Ndufaf2	ENSMUSP00000130532	ENSMUSG00000068184
46403	400.61	512.807	472.713	416.45	454.144	477.319	441.872	415.719	428.73	483.623	466.368	440.037	393.365	461.573	445.072	566.951	389.746	457.765	Q59J78	Q59J78	K.TPPTM*EEILK.N	18	173878	Ndufaf2	ENSMUSP00000130532	ENSMUSG00000068184
46404	555.839	607.353	556.058	517.99	449.554	592.576	510.802	492.34	503.485	635.922	544.413	487.797	526.147	545.768	527.432	507.049	509.395	540.527	Q59J78	Q59J78	K.TPPTMEEILK.N	18	205671	Ndufaf2	ENSMUSP00000130532	ENSMUSG00000068184
46405	427.962	511.054	391.849	396.425	408.523	492.28	386.174	387.709	366.643	516.215	490.331	420.508	401.099	388.854	378.126	424.651	314.22	432.566	Q59J78	Q59J78	K.TPPTMEEILK.N	18	222052	Ndufaf2	ENSMUSP00000130532	ENSMUSG00000068184
46406	428.919	469.206	361.826	312.524	297.436	429.675	337.99	396.367	378.731	417.79	487.542	375.807	398.546	397.677	398.677	372.243	413.654	432.873	Q59J78	Q59J78	K.TPPTMEEILK.N	18	152105	Ndufaf2	ENSMUSP00000130532	ENSMUSG00000068184
46407	109.366	95.8222	119.513	71.3659	91.6397	94.3593	118.969	108.137	92.5205	125.35	142.018	123.157	97.2876	102.687	101.757	119.026	71.9569	115.177	Q91WE1	Q91WE1	K.EESTGPSPTHTGELAAIEVESK.R	18	62150.6	Snx15	ENSMUSP00000025702	ENSMUSG00000024787
46408	1468.82	1517.51	1265.4	1392.69	1351.07	1475.47	1457.24	1270.58	1304.54	1575	1570.34	1440.22	1379.76	1394	1838	1401.59	1786.99	1498.85	Q8BGY7	Q8BGY7	K.SISLYQR.F	17	593921	Fam210a	ENSMUSP00000045927	ENSMUSG00000038121
46409	255.634	268.595	266.633	250.82	228.987	234.899	247.776	282.541	250.004	268.201	267.203	245.9	200.812	204.902	210.853	244.568	255.454	183.077	Q8BGY7	Q8BGY7	K.SISLYQR.F	18	93454	Fam210a	ENSMUSP00000045927	ENSMUSG00000038121
46410	622.859	605.637	669.136	749.254	659.975	671.723	716.205	727.314	672.854	561.179	725.502	697.28	739.514	643.726	621.999	586.517	568.933	609.109	Q3TYA6	Q3TYA6	K.EETSPEDLRK.K	18	253571	Mphosph8	ENSMUSP00000112170	ENSMUSG00000079184
46411	1391.01	1429.11	1683.15	1610.67	1739.54	1590.47	1712.74	1604.12	1760.37	1426.26	1462.25	1511.35	1664.48	1719.26	1602.88	1443.93	1551.17	1461.83	Q8VDH1	Q8VDH1	K.IVASFSK.R	12	607023	Fbxo21	ENSMUSP00000143873;ENSMUSP00000035506	ENSMUSG00000032898;ENSMUSG00000032898
46412	924.205	970.845	1087.45	1249	1031.73	929.645	1001.65	1098.82	1170.27	960.588	1000.45	1015.49	1093.46	1247.5	1034.63	995.914	1015.63	1121.72	Q8VDH1	Q8VDH1	K.IVASFSK.R	18	475454	Fbxo21	ENSMUSP00000143873;ENSMUSP00000035506	ENSMUSG00000032898;ENSMUSG00000032898
46413	69.7278	57.1498	109.638	111.849	87.9969	101.085	82.8554	104.252	126.809	86.5651	70.781	50.3039	125.861	92.2968	78.6393	57.0263	77.9411	70.9519	Q3UHD6	Q3UHD6	K.FVVYNVYMAGR.Q	18	33435.5	Snx27	ENSMUSP00000029783;ENSMUSP00000102904	ENSMUSG00000028136;ENSMUSG00000028136
46414	159.934	184.155	372.477	662.375	453.299	417.98	517.455	617.084	603.519	163.32	188.885	414.652	547.436	606.561	354.215	367.209	411.332	508.206	Q3UHD6	Q3UHD6	K.FVVYNVYMAGR.Q	18	161642	Snx27	ENSMUSP00000029783;ENSMUSP00000102904	ENSMUSG00000028136;ENSMUSG00000028136
46415	210.024	234.588	223.812	302.716	223.523	184.341	191.669	198.329	184.48	284.18	242.722	243.061	233.778	320.298	231.477	253.776	275.855	233.836	P54818	P54818	K.TVGHLEK.G	18	91433.9	Galc	ENSMUSP00000021390	ENSMUSG00000021003
46416	723.135	719.648	624.64	621.654	656.413	661.998	671.057	598.71	622.884	789.361	612.843	760.625	733.255	582.491	665.398	584.543	583.118	671.014	D3Z1M4	D3Z1M4	R.SLRPEEIEELR.E	18	254300	Cabp1	NA	NA
46417	886.577	652.4	760.861	790.599	803.438	835.534	904.41	835.448	648.235	744.07	706.683	781.832	794.058	757.762	707.372	760.826	706.71	671.037	Q9EQU5	Q9EQU5	R.IDFYFDENPYFENK.V	18	1.00017e+06	Set	ENSMUSP00000099930;ENSMUSP00000070002	ENSMUSG00000054766;ENSMUSG00000054766
46418	490.93	471.193	549.23	645.823	571.432	550.376	509.34	529.029	539.414	543.63	544.568	522.176	500.61	550.969	586.467	456.41	469.633	543.257	Q9EQU5	Q9EQU5	R.IDFYFDENPYFENK.V	18	403353	Set	ENSMUSP00000099930;ENSMUSP00000070002	ENSMUSG00000054766;ENSMUSG00000054766
46419	378.182	314.611	338.74	371.346	364.738	341.849	376.324	332.014	272.846	370.814	332.324	331.378	258.487	327.198	349.715	330.471	336.424	364.831	Q9EQU5	Q9EQU5	R.IDFYFDENPYFENK.V	18	130379	Set	ENSMUSP00000099930;ENSMUSP00000070002	ENSMUSG00000054766;ENSMUSG00000054766
46420	473.61	393.83	500.53	529.14	480.257	440.864	501.279	475.823	415.889	473.686	552.887	513.287	476.577	524.82	464.128	522.681	475.553	546.621	Q9EQU5	Q9EQU5	R.IDFYFDENPYFENK.V	18	2.35743e+06	Set	ENSMUSP00000099930;ENSMUSP00000070002	ENSMUSG00000054766;ENSMUSG00000054766
46421	91.3706	58.6104	89.8571	98.3174	115.575	86.8783	72.2168	93.6391	108.968	84.962	58.3176	41.0701	74.7122	116.209	80.0357	68.3971	42.5474	84.7264	Q9CZJ0	Q9CZJ0	K.VTITVDEYSSNPTQAFTHYNINQSR.F	18	31382.2	Mpped2	ENSMUSP00000106692;ENSMUSP00000016530	ENSMUSG00000016386;ENSMUSG00000016386
46422	124.144	85.1437	91.6443	118.944	117.359	82.3392	120.833	79.7937	103.558	57.5503	93.4422	71.2257	101.764	73.6149	73.5324	60.1356	64.2861	65.4521	Q3THK3	Q3THK3	R.MDTGPQSLSGK.S	18	33915.1	Gtf2f1	ENSMUSP00000002733	ENSMUSG00000002658
46423	108.068	145.365	114.467	131.812	92.6287	119.119	86.7069	79.5148	95.3012	110.348	121.337	106.933	143.23	105.934	110.456	126.96	81.5045	98.7988	Q3THK3	Q3THK3	R.MDTGPQSLSGK.S	18	42357.9	Gtf2f1	ENSMUSP00000002733	ENSMUSG00000002658
46424	367.83	329.234	380.617	373.212	415.639	349.069	395.401	393.394	353.644	368.572	388.25	391.065	416.095	345.125	350.271	392.476	324.399	362.889	Q3THK3	Q3THK3	R.MDTGPQSLSGK.S	18	143382	Gtf2f1	ENSMUSP00000002733	ENSMUSG00000002658
46425	1738.92	1798.13	1502.81	1145.78	1278.14	1194.88	1290.31	1038.86	1076.04	1576.54	1695.36	1498.41	1353.35	1152.36	1501.84	1457.77	1398.52	1348.35	Q924Y0	Q924Y0	R.LTGAADK.R	16	536010	Bbox1	ENSMUSP00000046302	ENSMUSG00000041660
46426	476.604	473.541	368.471	480.366	436.994	394.471	339.491	378.922	286.251	491.975	449.89	425.762	407.346	455.152	451.522	444.081	393.403	441.228	A2RT62	A2RT62	K.VTDDGVELVAENLR.K	18	162614	Fbxl16	ENSMUSP00000048562;ENSMUSP00000157536	ENSMUSG00000025738;ENSMUSG00000025738
46427	142.922	137.894	130.625	123.642	84.1379	114.677	109.547	73.0459	81.1557	144.731	114.206	130.988	102.562	156.014	107.001	120.092	142.061	138.204	A2RT62	A2RT62	K.VTDDGVELVAENLR.K	18	46086.6	Fbxl16	ENSMUSP00000048562;ENSMUSP00000157536	ENSMUSG00000025738;ENSMUSG00000025738
46428	183.803	196.645	180.438	154.928	174.602	172.749	157.445	153.299	120.147	199.456	157.093	170.159	150.053	155.887	170.862	145.458	141.395	161.156	A2RT62	A2RT62	K.VTDDGVELVAENLR.K	18	63037.4	Fbxl16	ENSMUSP00000048562;ENSMUSP00000157536	ENSMUSG00000025738;ENSMUSG00000025738
46429	193.267	204.491	214.34	179.235	185.973	186.117	183.207	158.55	125.063	285.918	229.015	263.605	205.835	203.653	284.842	218.111	171.828	274.604	A2RT62	A2RT62	K.VTDDGVELVAENLR.K	18	80630.6	Fbxl16	ENSMUSP00000048562;ENSMUSP00000157536	ENSMUSG00000025738;ENSMUSG00000025738
46430	128.457	165.624	170.992	90.984	133.771	161.03	148.631	109.712	93.7075	186.99	189.903	158.173	152.042	163.97	183.9	183.057	304.464	186.896	P14231	P14231	K.EFVWNPR.T	18	62325.4	Atp1b2	ENSMUSP00000047353	ENSMUSG00000041329
46431	361.912	336.439	305.998	364.814	259.997	310.402	256.548	255.011	311.692	350.498	357.564	304.161	304.635	334.352	364.652	369.86	329.865	288.715	P14231	P14231	K.EFVWNPR.T	18	123420	Atp1b2	ENSMUSP00000047353	ENSMUSG00000041329
46432	285.813	355.733	289.469	259.051	336.25	245.647	338.456	293.87	227.69	341.578	343.748	342.722	340.316	283.355	275.183	390.472	385.201	303.234	P14231	P14231	K.EFVWNPR.T	18	120701	Atp1b2	ENSMUSP00000047353	ENSMUSG00000041329
46433	153.012	182.509	212.831	204.037	183.947	194.416	153.856	201.158	198.017	151.488	184.518	183.328	160.711	204.935	139.087	144.034	150.21	170.874	G5E8A0	G5E8A0	R.GTLQLAGAVISPSDEDSHTFTVNAASGEQYK.L	18	67931	Osbpl11	NA	NA
46434	761.992	791.808	780.66	760.863	798.111	702.06	721.822	626.655	635.864	802.716	775.469	766.815	652.026	699.543	703.209	676.489	650.159	708.99	G5E8A0	G5E8A0	K.LGMDLTR.V	18	278536	Osbpl11	NA	NA
46435	340.368	248.437	287.836	238.111	196.262	258.106	254.002	188.534	183.908	362.472	331.239	258.022	251.598	186.556	211.479	280.829	278.25	281.966	Q921E6	Q921E6	K.M*LALGNQVGK.L	18	99256	Eed	ENSMUSP00000102853;ENSMUSP00000159149	ENSMUSG00000030619;ENSMUSG00000030619
46436	173.267	176.307	184.347	207.527	220.63	185.544	170.477	155.583	146.144	195.742	178.871	247.613	172.057	185.377	211.613	166.674	150.087	185.006	Q921E6	Q921E6	K.MLALGNQVGK.L	18	70897.8	Eed	ENSMUSP00000102853;ENSMUSP00000159149	ENSMUSG00000030619;ENSMUSG00000030619
46437	325.203	410.541	413.831	332.136	374.824	281.097	404.823	445.733	397.505	322.876	369.951	364.444	464.249	359.209	346.83	309.016	311.405	353.948	Q9Z101-2	Q9Z101	K.GLLLRPVAPLR.T	18	141036	Pard6a	ENSMUSP00000148821;ENSMUSP00000148603;ENSMUSP00000090886	ENSMUSG00000005699;ENSMUSG00000005699;ENSMUSG00000005699
46438	134.642	118.433	135.622	68.894	84.0577	88.0396	85.9372	82.3236	105.317	125.458	78.4014	96.7988	101.361	97.784	76.2428	93.7537	63.523	62.4797	Q9Z101-2	Q9Z101	K.GLLLRPVAPLR.T	18	36361.3	Pard6a	ENSMUSP00000148821;ENSMUSP00000148603;ENSMUSP00000090886	ENSMUSG00000005699;ENSMUSG00000005699;ENSMUSG00000005699
46439	63.935	78.016	120.057	107.286	84.2089	109.085	106.414	131.833	77.1291	86.3196	100.261	71.3843	96.9938	127.844	63.7324	90.8644	90.069	99.2438	Q9JLQ0	Q9JLQ0	K.PLILQPLGSR.T	18	36481.3	Cd2ap	ENSMUSP00000024709	ENSMUSG00000061665
46440	235.135	278.465	243.079	255.361	304.29	273.453	292.449	268.104	337.356	243.503	246.105	248.364	305.635	319.61	225.217	281.62	247.861	207.13	Q9JLQ0	Q9JLQ0	K.VNTAAFLTPLELK.A	18	103078	Cd2ap	ENSMUSP00000024709	ENSMUSG00000061665
46441	1858.56	1789.73	1570.12	1479.09	1719.05	1751.63	1541.45	1479.89	1620.3	1773.18	1813.11	1562.3	1705.89	1719.63	1817.02	1926.77	1751.85	1759	Q3URE1	Q3URE1	R.TGDTAVFK.D	7	1.60208e+06	Acsf3	ENSMUSP00000015160;ENSMUSP00000148762	ENSMUSG00000015016;ENSMUSG00000015016
46442	433.779	383.682	420.306	359.318	424.87	343.324	404.249	361.137	285.995	453.48	380.861	363.774	422.782	308.133	389.678	370.388	345.85	387.943	Q3URE1	Q3URE1	R.VPGSVGTPLPGVEVR.I	18	146371	Acsf3	ENSMUSP00000015160;ENSMUSP00000148762	ENSMUSG00000015016;ENSMUSG00000015016
46443	886.281	755.995	394.407	351.991	483.145	579.936	406.574	361.9	344.262	706.644	605.34	578.424	486.174	663.72	606.797	834.186	552.311	431.367	Q3URE1	Q3URE1	R.VPGSVGTPLPGVEVR.I	18	214638	Acsf3	ENSMUSP00000015160;ENSMUSP00000148762	ENSMUSG00000015016;ENSMUSG00000015016
46444	266.622	302.349	323.206	305.223	295.936	292.035	298.891	317.639	279.147	322.122	385.351	327.882	303.953	305.426	347.941	327.878	270.989	308.283	Q3URE1	Q3URE1	R.VPGSVGTPLPGVEVR.I	18	220211	Acsf3	ENSMUSP00000015160;ENSMUSP00000148762	ENSMUSG00000015016;ENSMUSG00000015016
46445	148.668	209.339	159.077	142.144	182.776	182.372	167.966	141.393	116.833	126.558	170.06	174.268	114.002	187.285	164.984	170.588	144.979	135.011	Q3URE1	Q3URE1	R.VPGSVGTPLPGVEVR.I	18	60741.7	Acsf3	ENSMUSP00000015160;ENSMUSP00000148762	ENSMUSG00000015016;ENSMUSG00000015016
46446	208.497	200.686	175.676	201.925	180.2	193.64	222.571	139.524	154.071	233.709	233.273	194.03	178.745	158.89	165.489	243.776	159.272	186.727	Q3URE1	Q3URE1	R.VPGSVGTPLPGVEVR.I	18	117603	Acsf3	ENSMUSP00000015160;ENSMUSP00000148762	ENSMUSG00000015016;ENSMUSG00000015016
46447	435.141	466.571	467.906	394.815	451.778	484.432	484.39	773.263	623.339	423.746	468.825	337.96	371.311	480.748	376.235	473.9	375.356	460.689	Q3URE1	Q3URE1	R.VPGSVGTPLPGVEVR.I	18	178776	Acsf3	ENSMUSP00000015160;ENSMUSP00000148762	ENSMUSG00000015016;ENSMUSG00000015016
46448	254.295	308.703	292.593	323.234	253.299	304.065	297.238	236.528	289.176	319.409	314.975	288.573	304.601	270.709	254.881	262.62	207.302	274.714	Q6ZPZ3	Q6ZPZ3	R.EGEQDAGSLK.D	18	108265	Zc3h4	ENSMUSP00000159993	ENSMUSG00000059273
46449	343.799	383.29	410.22	377.523	350.063	402.091	330.669	451.876	377.494	409.004	318.396	408.388	322.402	314.748	305.022	354.901	289.073	351.058	Q6ZPZ3	Q6ZPZ3	R.EGEQDAGSLK.D	18	139105	Zc3h4	ENSMUSP00000159993	ENSMUSG00000059273
46450	410.766	501.468	502.147	394.406	552.62	440.669	479.49	366.22	404.754	443.295	402.087	452.675	406.995	472.214	487.142	447.057	358.452	373.984	Q6PIX5	Q6PIX5	K.IIDPLAR.G	18	169057	Rhbdf1	ENSMUSP00000020524	ENSMUSG00000020282
46451	119.707	128.011	107.562	106.388	95.2559	82.7945	93.3794	123.078	63.4419	109.807	149.747	116.427	68.2227	84.5157	88.8838	80.2115	95.6017	98.1581	Q6PIX5	Q6PIX5	K.IIDPLAR.G	18	38776.3	Rhbdf1	ENSMUSP00000020524	ENSMUSG00000020282
46452	48.0241	84.3267	71.9473	73.5498	42.403	66.8388	46.764	78.9148	35.72	48.914	51.655	66.8197	48.6713	37.1768	36.1018	66.123	45.6687	69.7488	Q6PIX5	Q6PIX5	K.IIDPLAR.G	18	21823.9	Rhbdf1	ENSMUSP00000020524	ENSMUSG00000020282
46453	200.43	229.237	237.217	236.622	253.981	247.271	245.525	222.535	213.462	265.084	275.061	355.449	167.07	256.151	234.394	284.027	233.117	317.632	Q6VVW5	Q6VVW5	K.YQIFANTGHFK.G	18	215056	Npr2	ENSMUSP00000030191	ENSMUSG00000028469
46454	88.2336	95.7985	110.208	73.4333	69.0076	83.8153	72.5636	78.4225	75.7584	104.392	97.3661	67.2728	62.1225	124.074	68.1793	86.443	67.3555	111.807	Q8BXR1	Q8BXR1	K.ETCSPVSEGEEFSSPATNTCGAK.N	18	32876.9	Slc7a14	ENSMUSP00000088803	ENSMUSG00000069072
46455	78.9242	77.978	88.7825	98.5829	87.5424	87.8061	75.4474	130.51	94.1154	105.811	92.3748	96.2606	66.5827	116.84	90.7517	68.6684	83.6888	86.5261	Q8BXR1	Q8BXR1	K.ETCSPVSEGEEFSSPATNTCGAK.N	18	34837	Slc7a14	ENSMUSP00000088803	ENSMUSG00000069072
46456	889.518	747.272	944.508	839.445	979.563	970.371	940.576	940.247	969.354	921.358	884.742	912.912	797.678	902.791	955.912	758.868	849.966	891.219	P60840	P60840	K.YFDSGDYNM*AK.A	18	343648	Ensa	ENSMUSP00000051799;ENSMUSP00000045937	ENSMUSG00000038619;ENSMUSG00000038619
46457	1150.4	958.329	1086.6	1103.83	987.113	1122.31	1074.11	1014.09	1206.71	969.524	981.885	1017.33	1043.83	1001.51	911.632	914.196	969.355	966.674	P60840	P60840	K.YFDSGDYNM*AK.A	18	1.95935e+06	Ensa	ENSMUSP00000051799;ENSMUSP00000045937	ENSMUSG00000038619;ENSMUSG00000038619
46458	578.745	545.494	677.857	588.47	611.914	576.707	613.701	572.71	626.084	540.955	628	699.868	595.204	518.152	636.978	545.251	495.535	614.586	P60840	P60840	K.YFDSGDYNM*AK.A	18	229641	Ensa	ENSMUSP00000051799;ENSMUSP00000045937	ENSMUSG00000038619;ENSMUSG00000038619
46459	76.6684	83.0601	94.5975	79.8693	75.5905	79.0197	95.1792	78.2709	79.0641	58.5227	104.227	77.1086	79.9027	61.6735	116.869	76.8002	49.2092	75.4219	P60840	P60840	K.YFDSGDYNM*AK.A	18	30851.9	Ensa	ENSMUSP00000051799;ENSMUSP00000045937	ENSMUSG00000038619;ENSMUSG00000038619
46460	166.772	166.735	173.496	204.39	175.347	148.62	168.657	203.343	206.249	156.807	146.828	190.772	176.309	189.246	167.213	134.634	158.692	160.903	P60840	P60840	K.YFDSGDYNM*AK.A	18	66235.5	Ensa	ENSMUSP00000051799;ENSMUSP00000045937	ENSMUSG00000038619;ENSMUSG00000038619
46461	78.7233	72.4485	57.9665	50.2231	47.3369	66.0511	47.294	61.2282	48.1669	74.7082	74.3197	62.8201	43.8585	44.467	63.0246	61.4024	43.0996	36.5152	P60840	P60840	K.YFDSGDYNM*AK.A	18	22120.9	Ensa	ENSMUSP00000051799;ENSMUSP00000045937	ENSMUSG00000038619;ENSMUSG00000038619
46462	413.625	489.591	454.468	514.984	500.457	545.305	437.504	426.349	452.022	474.243	478.866	483.723	496.534	431.467	434.185	456.22	428.414	382.313	P60840	P60840	K.YFDSGDYNMAK.A	18	177703	Ensa	ENSMUSP00000051799;ENSMUSP00000045937	ENSMUSG00000038619;ENSMUSG00000038619
46463	889.987	703.22	724.076	813.087	831.52	803.125	787.452	797.162	791.042	700.084	784.867	643.1	751.228	708.296	720.803	695.309	723.402	700.572	P60840	P60840	K.YFDSGDYNMAK.A	18	456065	Ensa	ENSMUSP00000051799;ENSMUSP00000045937	ENSMUSG00000038619;ENSMUSG00000038619
46464	636.617	657.158	643.526	586.211	688.96	647.352	722.762	674.229	584.265	549.29	555.125	597.292	627.084	660.082	602.33	523.462	583.65	531.719	P60840	P60840	K.YFDSGDYNMAK.A	18	1.10803e+06	Ensa	ENSMUSP00000051799;ENSMUSP00000045937	ENSMUSG00000038619;ENSMUSG00000038619
46465	846.921	786.315	895.097	830.42	823.994	837.067	848.004	905.036	965.053	750.617	808.208	832.298	733.492	740.466	806.441	694.297	803.905	796.885	P60840	P60840	K.YFDSGDYNMAK.A	18	1.41609e+06	Ensa	ENSMUSP00000051799;ENSMUSP00000045937	ENSMUSG00000038619;ENSMUSG00000038619
46466	607.556	497.889	536.827	540.304	549.305	568.055	476.613	501.369	506.561	507.85	537.009	550.906	492.962	556.968	563.874	485.819	528.086	429.706	P60840	P60840	K.YFDSGDYNMAK.A	18	1.7247e+06	Ensa	ENSMUSP00000051799;ENSMUSP00000045937	ENSMUSG00000038619;ENSMUSG00000038619
46467	1135.91	927.979	1145.09	1143.57	1053.69	1071.99	1063.41	1186.44	1220.54	1030.99	1108.21	950.301	1088.47	1076.39	1089.22	985.922	929.563	821.834	P60840	P60840	K.YFDSGDYNMAK.A	18	407408	Ensa	ENSMUSP00000051799;ENSMUSP00000045937	ENSMUSG00000038619;ENSMUSG00000038619
46468	499.101	541.826	580.707	495.82	523.871	421.671	487.698	554.262	518.849	527.85	540.924	541.734	423.039	452.851	500.792	521.359	464.043	521.708	P60840	P60840	K.YFDSGDYNMAK.A	18	371840	Ensa	ENSMUSP00000051799;ENSMUSP00000045937	ENSMUSG00000038619;ENSMUSG00000038619
46469	333.762	362.017	387.361	387.567	351.003	257.698	405.773	416.637	365.809	290.375	350.177	331.143	371.388	406.535	392.1	323.611	288.694	308.886	P60840	P60840	K.YFDSGDYNMAK.A	18	135532	Ensa	ENSMUSP00000051799;ENSMUSP00000045937	ENSMUSG00000038619;ENSMUSG00000038619
46470	448.845	475.638	550.039	492.399	434.705	473.358	489.92	515.198	557.336	420.802	476.974	434.681	480.305	434.341	367.201	381.021	398.799	425.621	P60840	P60840	K.YFDSGDYNMAK.A	18	302000	Ensa	ENSMUSP00000051799;ENSMUSP00000045937	ENSMUSG00000038619;ENSMUSG00000038619
46471	362.346	399.019	645.522	1000.03	962.829	782.16	852.426	2080.48	1845.83	434.883	462.273	451.366	740.791	909.647	570.531	497.615	953.332	471.228	P60840	P60840	K.YPSLGQKPGGSDFLMK.R	16	308771	Ensa	ENSMUSP00000051799;ENSMUSP00000045937	ENSMUSG00000038619;ENSMUSG00000038619
46472	864.621	911.285	938.46	843.431	997.395	963.524	862.19	863.602	811.057	814.394	791.243	860.966	923.814	798.198	858.143	644.965	759.821	742.797	P56212	P56212	K.QLPAAAPDK.T	18	326359	Arpp19	ENSMUSP00000126618;ENSMUSP00000132350;ENSMUSP00000130730;ENSMUSP00000007800;ENSMUSP00000131597;ENSMUSP00000125825;ENSMUSP00000131987	ENSMUSG00000007656;ENSMUSG00000007656;ENSMUSG00000007656;ENSMUSG00000007656;ENSMUSG00000007656;ENSMUSG00000007656;ENSMUSG00000007656
46473	280.664	255.567	267.977	170.544	249.889	251.337	241.03	219.484	291.291	251.319	292.314	295.597	222.367	214.72	218.597	186.062	219.276	211.017	P56212	P56212	K.QLPAAAPDK.T	18	92858.8	Arpp19	ENSMUSP00000126618;ENSMUSP00000132350;ENSMUSP00000130730;ENSMUSP00000007800;ENSMUSP00000131597;ENSMUSP00000125825;ENSMUSP00000131987	ENSMUSG00000007656;ENSMUSG00000007656;ENSMUSG00000007656;ENSMUSG00000007656;ENSMUSG00000007656;ENSMUSG00000007656;ENSMUSG00000007656
46474	19.473	10.5685	6.82831	14.2011	26.1218	9.19815	9.14299	13.8299	19.1091	14.3198	5.56269	17.2205	18.3378	11.0188	10.6491	15.253	14.9895	7.04804	P56212	P56212	K.QLPAAAPDK.T	18	5197.64	Arpp19	ENSMUSP00000126618;ENSMUSP00000132350;ENSMUSP00000130730;ENSMUSP00000007800;ENSMUSP00000131597;ENSMUSP00000125825;ENSMUSP00000131987	ENSMUSG00000007656;ENSMUSG00000007656;ENSMUSG00000007656;ENSMUSG00000007656;ENSMUSG00000007656;ENSMUSG00000007656;ENSMUSG00000007656
46475	124.181	100.906	114.474	115.785	104.051	97.7471	151.012	104.122	113.63	108.124	106.123	128.857	142.304	117.308	123.741	79.4938	95.972	132.695	P56212	P56212	K.QLPAAAPDK.T	18	44114.3	Arpp19	ENSMUSP00000126618;ENSMUSP00000132350;ENSMUSP00000130730;ENSMUSP00000007800;ENSMUSP00000131597;ENSMUSP00000125825;ENSMUSP00000131987	ENSMUSG00000007656;ENSMUSG00000007656;ENSMUSG00000007656;ENSMUSG00000007656;ENSMUSG00000007656;ENSMUSG00000007656;ENSMUSG00000007656
46476	1.47376	0	2.11142	9.96468	0	0.918565	2.19862	5.21762	2.58359	5.04016	0	4.4133	5.08224	0	0	0	1.7633	2.28761	P29595	P29595	K.EGIPPQQQR.L	12	921.405	Nedd8	ENSMUSP00000010520	ENSMUSG00000010376
46477	346.945	405.734	409.782	420.23	391.867	352.369	375.696	331.605	390.421	445.536	411.071	404.65	329.265	406.168	404.119	388.606	384.576	391.341	Q9R112	Q9R112	R.VAELNPDENCIR.T	18	271805	Sqor	ENSMUSP00000005953;ENSMUSP00000106133	ENSMUSG00000005803;ENSMUSG00000005803
46478	53.313	123.127	82.0395	49.8113	83.7427	75.7335	78.1639	64.722	94.7423	84.0601	101.832	92.9083	67.1581	104.784	86.8074	76.7306	59.976	97.0403	Q9R112	Q9R112	R.VAELNPDENCIR.T	18	31602.3	Sqor	ENSMUSP00000005953;ENSMUSP00000106133	ENSMUSG00000005803;ENSMUSG00000005803
46479	160.198	157.434	152.44	72.936	131.653	148.234	141.68	105.348	157.34	172.365	163.9	162.508	151.504	158.234	151.869	148.109	177.53	180.509	Q9R112	Q9R112	R.VAELNPDENCIR.T	18	57649.1	Sqor	ENSMUSP00000005953;ENSMUSP00000106133	ENSMUSG00000005803;ENSMUSG00000005803
46480	513.806	517.756	543.066	504.301	555.995	584.789	504.184	584.116	516.596	508.997	513.584	556.954	552.368	601.145	484.981	564.544	422.402	498.502	Q9DB27	Q9DB27	K.ENVSNCIQLK.T	18	2.6163e+06	Mcts1	ENSMUSP00000000365	ENSMUSG00000000355
46481	547.486	530.03	618.61	579.104	537.33	588.715	544.252	703.722	579.024	528.051	653.948	626.294	603.527	631.072	557.816	563.743	508.25	579.94	Q9DB27	Q9DB27	K.ENVSNCIQLK.T	18	224389	Mcts1	ENSMUSP00000000365	ENSMUSG00000000355
46482	273.939	316.946	322.345	293.568	249.583	269.691	341.492	319.042	231.416	293.956	307.042	268.549	276.41	297.004	285.961	357.56	245.351	291.551	Q9DB27	Q9DB27	K.ENVSNCIQLK.T	18	486394	Mcts1	ENSMUSP00000000365	ENSMUSG00000000355
46483	790.945	822.131	874.866	846.704	868.972	864.53	835.432	855.274	850.898	847.143	882.026	893.061	965.775	786.026	897.1	894.922	824.361	837.735	Q9DB27	Q9DB27	K.YPFILPHQQVDK.G	18	499768	Mcts1	ENSMUSP00000000365	ENSMUSG00000000355
46484	490.204	498.899	501.696	505.732	473.428	409.439	494.297	428.522	432.018	465.95	408.061	541.969	424.972	409.665	440.946	439.902	395.823	420.435	Q9DB27	Q9DB27	K.YPFILPHQQVDK.G	18	272789	Mcts1	ENSMUSP00000000365	ENSMUSG00000000355
46485	39.9787	41.2027	27.7005	61.1194	67.1235	39.199	29.2972	28.1864	37.842	37.0608	71.401	30.4066	32.0182	49.0978	71.2585	60.7375	38.0481	34.5041	Q9DB27	Q9DB27	K.YPFILPHQQVDK.G	18	17045.7	Mcts1	ENSMUSP00000000365	ENSMUSG00000000355
46486	64.9	40.3524	45.6706	76.7763	46.6307	95.1854	66.2615	45.0062	43.6768	97.8243	81.3811	59.2044	54.12	66.5063	43.2966	54.0077	69.2969	39.2581	Q6PCZ4	Q6PCZ4	R.QFIISQGPNTSEMPTSR.K	18	23313	Magee1	ENSMUSP00000094078	ENSMUSG00000031227
46487	208.62	183.24	163.183	160.933	170.691	152.37	201.239	181.006	197.068	179.414	179.955	176.719	141.494	201.371	166.914	179.843	200.824	220.518	Q6PCZ4	Q6PCZ4	R.TLNHVYGTELVVLDPR.N	18	69882	Magee1	ENSMUSP00000094078	ENSMUSG00000031227
46488	59.1468	71.77	52.5823	58.3434	82.0905	68.894	69.9	68.7985	85.5319	64.7431	74.7912	53.7236	56.5562	66.0067	58.4229	54.9299	60.0918	66.3788	Q80U22	Q80U22	R.M*LSCPVR.L	18	25096.7	Rusc2	NA	NA
46489	261.757	300.352	260.295	309.574	279.087	268.949	300.351	251.622	261.528	304.208	277.238	339.391	278.054	294.266	247.069	313.95	220.127	312.399	Q9D6Y7	Q9D6Y7	R.TEPIPVTAK.H	18	108720	Msra	ENSMUSP00000065754;ENSMUSP00000147689	ENSMUSG00000054733;ENSMUSG00000054733
46490	722.113	623.119	522.129	480.171	431.732	559.469	605.678	579.761	455.849	744.823	692.237	489.005	475.539	466.156	596.737	620.169	568.743	577.722	Q9D6Y7	Q9D6Y7	K.VFWENHDPTQGM*R.Q	18	291446	Msra	ENSMUSP00000065754;ENSMUSP00000147689	ENSMUSG00000054733;ENSMUSG00000054733
46491	551.179	475.55	349.049	307.558	286.294	353.001	394.144	246.97	262.566	657.36	530.449	381.701	307.962	332.38	332.695	356.694	309.276	313.075	Q9D6Y7	Q9D6Y7	K.VFWENHDPTQGM*R.Q	18	424077	Msra	ENSMUSP00000065754;ENSMUSP00000147689	ENSMUSG00000054733;ENSMUSG00000054733
46492	1091.59	1137.99	1102.48	1150.14	1037.44	1137.17	1244.57	1136.99	1236.48	1190.18	1227.29	1264.05	1103.52	1031.39	1061.12	1199.51	1312.2	1219.85	Q9D6Y7	Q9D6Y7	K.VFWENHDPTQGMR.Q	18	514125	Msra	ENSMUSP00000065754;ENSMUSP00000147689	ENSMUSG00000054733;ENSMUSG00000054733
46493	53.6385	68.5467	27.2768	46.5593	45.7808	36.3838	55.7651	98.8319	58.088	77.7046	61.1308	91.865	43.1955	57.7414	50.701	72.6057	53.2588	47.7242	Q9Z0V7	Q9Z0V7	K.EGSPAPGYPNYQQYH.-	18	22411.2	Timm17b	ENSMUSP00000033498	ENSMUSG00000031158
46494	95.9738	117.901	126.755	97.2061	101.437	108.997	100.918	72.1795	117.825	81.313	123.599	126.388	151.564	89.857	118.456	143.167	84.1511	98.2292	Q8K2C9	Q8K2C9	R.WLDESDAEM*ELR.A	18	41858.1	Hacd3	ENSMUSP00000044955	ENSMUSG00000033629
46495	861.686	810.675	993.61	863.205	938.594	915.751	890.58	707.717	858.45	850.161	966.537	836.809	913.171	895.332	938.299	864.13	915.595	888.1	Q8K2C9	Q8K2C9	R.WLDESDAEMELR.A	18	654734	Hacd3	ENSMUSP00000044955	ENSMUSG00000033629
46496	163.256	168.625	145.001	205.458	218.895	184.448	168.213	185.198	186.733	203.221	211.841	272.993	197.981	226.871	217.712	193.883	201.096	196.553	Q8K2C9	Q8K2C9	R.WLDESDAEMELR.A	18	75929.3	Hacd3	ENSMUSP00000044955	ENSMUSG00000033629
46497	280.925	215.175	302.554	287.845	212.715	299.064	234.969	274.414	194.353	261.138	304.949	309.372	325.101	355.582	233.571	240.349	250.384	296.092	Q9CRA5	Q9CRA5	R.EGYTSFWNDCISSGLR.G	18	410724	Golph3	ENSMUSP00000057375;ENSMUSP00000153929	ENSMUSG00000022200;ENSMUSG00000022200
46498	754.796	870.996	975.849	1452.55	1293.79	1350.21	1029.04	1509.43	1392.27	918.109	860.633	1160.93	1260.13	1432.44	1160.86	1162.95	1008.18	1203.4	Q9CRA5	Q9CRA5	R.RDEQDDDDKGDSK.E	18	445062	Golph3	ENSMUSP00000057375;ENSMUSP00000153929	ENSMUSG00000022200;ENSMUSG00000022200
46499	146.205	169.521	136.281	159.363	77.2347	144.195	167.213	147.039	145.937	138.375	127.466	139.618	173.611	124.147	152.558	186.973	112.008	155.083	Q920E5	Q920E5	K.EVLEYNALGGK.Y	18	55724.7	Fdps	ENSMUSP00000142770;ENSMUSP00000080531	ENSMUSG00000059743;ENSMUSG00000059743
46500	107.138	167.651	157.586	129.179	115.899	169.283	173.511	129.846	195.004	147.599	149.957	167.165	153.983	188.53	153.171	124.995	162.177	180.761	Q920E5	Q920E5	K.EVLEYNALGGK.Y	18	59353.5	Fdps	ENSMUSP00000142770;ENSMUSP00000080531	ENSMUSG00000059743;ENSMUSG00000059743
46501	201.092	231.675	223.103	204.977	248.709	189.529	273.235	303.644	327.381	240.787	244.449	260.663	252.906	234.362	289.13	254.072	284.748	221.749	Q920E5	Q920E5	K.EVLEYNALGGK.Y	18	95587.9	Fdps	ENSMUSP00000142770;ENSMUSP00000080531	ENSMUSG00000059743;ENSMUSG00000059743
46502	149.257	197.081	147.936	142.315	168.073	143.912	142.282	114.944	125.479	148.535	185.336	161.589	104.96	123.375	153.931	131.157	136.472	173.73	E9Q6K3	E9Q6K3	K.EILHNIQLLK.I	18	56719.7	Pibf1	NA	NA
46503	27.0559	45.2045	43.6065	37.9025	42.8262	9.82965	33.4126	36.3957	13.8654	28.7472	62.4636	52.7935	53.7745	37.9034	34.6863	19.705	15.5936	41.6795	E9Q6K3	E9Q6K3	K.EILHNIQLLK.I	18	13647.2	Pibf1	NA	NA
46504	35.8028	28.5129	41.6599	19.9137	36.2436	23.742	34.2818	32.121	49.2583	37.8548	55.3075	4.71694	32.9704	35.3752	28.2405	65.2698	31.5349	39.5999	Q9QYJ0	Q9QYJ0	R.RGEDM*M*HPLK.V	18	13539.4	Dnaja2	ENSMUSP00000034138	ENSMUSG00000031701
46505	324.327	318.856	324.963	313.356	343.216	257.506	308.101	354.973	308.109	320.108	318.358	370.917	363.26	443.62	418.635	384.603	310.296	343.135	Q9QYJ0	Q9QYJ0	R.RGEDM*MHPLK.V	18	131108	Dnaja2	ENSMUSP00000034138	ENSMUSG00000031701
46506	381.399	346.517	351.775	381.13	303.497	310.683	330.252	333.578	306.695	376.11	418.883	377.241	379.156	357.71	358.218	360.474	304.641	359.131	Q9QYJ0	Q9QYJ0	R.RGEDM*MHPLK.V	18	194228	Dnaja2	ENSMUSP00000034138	ENSMUSG00000031701
46507	43.347	40.4931	43.0074	38.5811	37.4309	46.8657	33.2679	46.068	73.8703	38.9546	41.3733	47.1975	43.6316	25.4558	20.2354	39.7867	37.9925	42.2274	Q9QYJ0	Q9QYJ0	R.RGEDMMHPLK.V	18	15832	Dnaja2	ENSMUSP00000034138	ENSMUSG00000031701
46508	62.5578	75.9611	99.484	74.8325	60.9086	41.6707	70.6312	95.228	48.7708	65.012	77.3824	77.1873	77.0408	82.523	73.5003	114.178	54.6649	59.8426	Q9QYJ0	Q9QYJ0	R.RGEDMMHPLK.V	18	28064.4	Dnaja2	ENSMUSP00000034138	ENSMUSG00000031701
46509	509.329	504.392	423.089	361.229	431.541	353.46	388.821	358.596	431.429	467.23	359.832	449.036	385.08	376.958	355.268	375.61	317.08	345.377	Q9QYJ0	Q9QYJ0	R.RGEDMMHPLK.V	18	155748	Dnaja2	ENSMUSP00000034138	ENSMUSG00000031701
46510	64.5908	52.0308	75.5299	62.5498	69.9949	62.9423	92.1548	77.6766	71.2834	74.0856	48.2753	85.6296	94.6355	61.0127	118.649	48.2318	53.3687	79.242	Q61249	Q61249	R.EYHLLHLR.R	18	27658.3	Igbp1	ENSMUSP00000033570	ENSMUSG00000031221
46511	365.377	256.095	245.461	310.52	322.11	281.63	226.314	284.921	243.6	269.958	250.045	251.348	249.507	283.327	253.844	297.489	273.568	268.809	Q61249	Q61249	R.NEDLEEIASTDLK.Y	18	105632	Igbp1	ENSMUSP00000033570	ENSMUSG00000031221
46512	361.592	375.183	302.107	351.229	311.482	307.046	271.009	334.726	282.526	377.476	341.327	388.77	308.35	284.527	355.566	368.979	295.189	363.756	Q61249	Q61249	R.NEDLEEIASTDLK.Y	18	127994	Igbp1	ENSMUSP00000033570	ENSMUSG00000031221
46513	517.45	482.534	393.175	440.304	493.512	502.347	472.93	436.638	383.161	467.263	416.385	513.751	529.518	432.35	506.768	455.19	435.505	454.18	Q0KL01	Q0KL01	R.SEYIYGENQLQDVQVLLK.L	18	178331	Ubxn2b	ENSMUSP00000029907	ENSMUSG00000028243
46514	464.068	469.841	374.28	418.228	467.887	566.465	425.818	334.038	340.111	449.228	512.556	439.345	468.808	466.849	464.06	510.172	459.317	367.248	Q0KL01	Q0KL01	R.SEYIYGENQLQDVQVLLK.L	18	171170	Ubxn2b	ENSMUSP00000029907	ENSMUSG00000028243
46515	118.499	165.127	151.959	124.318	158.384	155.473	143.984	108.977	126.666	144.412	141.637	143.706	146.799	108.294	105.08	133.722	136.827	137.816	Q0KL01	Q0KL01	R.SEYIYGENQLQDVQVLLK.L	18	73832.6	Ubxn2b	ENSMUSP00000029907	ENSMUSG00000028243
46516	162.966	195.584	145.817	134.389	138.246	176.473	116.238	128.501	171.143	198.213	160.39	137.031	181.449	179.547	170.727	173.604	198.75	146.348	Q0KL01	Q0KL01	R.SEYIYGENQLQDVQVLLK.L	18	62392	Ubxn2b	ENSMUSP00000029907	ENSMUSG00000028243
46517	105.139	145.075	131.208	87.298	121.285	130.496	121.939	86.5357	132.222	101.308	103.999	152.555	131.845	99.9297	132.424	113.041	119.183	102.077	Q0KL01	Q0KL01	R.SEYIYGENQLQDVQVLLK.L	18	45317.3	Ubxn2b	ENSMUSP00000029907	ENSMUSG00000028243
46518	473.74	505.203	427.414	428.983	409.079	524.707	445.194	441.704	457.755	534.899	536.245	528.965	448.53	547.657	512.998	491.711	483.195	555.973	O55060	O55060	K.LYLLTEK.-	18	388663	Tpmt	NA	NA
46519	83.744	125.41	104.389	136.555	117.383	99.6476	134.129	100.088	98.3533	122.975	114.215	123.087	116.685	114.247	117.522	104.774	115.525	130.926	Q6ZWV3	Q6ZWV3	R.VHIGQVIM*SIR.T	18	44095.7	Rpl10	ENSMUSP00000125806;ENSMUSP00000008826;ENSMUSP00000082055	ENSMUSG00000058443;ENSMUSG00000008682;ENSMUSG00000008682
46520	407.971	440.441	397.995	393.116	333.975	354.193	318.879	309.204	304.048	453.161	447.079	388.949	362.477	343.911	452.434	363.518	398.239	347.529	Q6ZWV3	Q6ZWV3	R.VHIGQVIM*SIR.T	18	145891	Rpl10	ENSMUSP00000125806;ENSMUSP00000008826;ENSMUSP00000082055	ENSMUSG00000058443;ENSMUSG00000008682;ENSMUSG00000008682
46521	166.097	168.909	107.106	115.355	149.788	133.527	165.246	139.732	91.703	141.091	116.132	137.822	105.994	127.751	151.253	120.91	143.52	155.997	Q6ZWV3	Q6ZWV3	R.VHIGQVIM*SIR.T	18	52173.5	Rpl10	ENSMUSP00000125806;ENSMUSP00000008826;ENSMUSP00000082055	ENSMUSG00000058443;ENSMUSG00000008682;ENSMUSG00000008682
46522	74.6821	88.4851	74.5046	65.6238	91.2127	101.778	79.172	71.4438	42.1327	75.332	86.5552	81.1458	84.5336	85.5809	85.1421	102.28	77.3518	98.4535	Q6ZWV3	Q6ZWV3	R.VHIGQVIM*SIR.T	18	73263.1	Rpl10	ENSMUSP00000125806;ENSMUSP00000008826;ENSMUSP00000082055	ENSMUSG00000058443;ENSMUSG00000008682;ENSMUSG00000008682
46523	279.565	319.043	394.913	380.901	360.797	360.539	317.132	322.768	273.572	309.79	330.631	277.815	373.563	335.708	353.539	304.34	356.76	324.657	Q6ZWV3	Q6ZWV3	R.VHIGQVIMSIR.T	18	127891	Rpl10	ENSMUSP00000125806;ENSMUSP00000008826;ENSMUSP00000082055	ENSMUSG00000058443;ENSMUSG00000008682;ENSMUSG00000008682
46524	451.75	625.627	641.919	562.552	563.363	565.768	544.654	550.964	581.218	529.085	592.004	622.86	543.798	636.044	684.13	540.068	623.339	571.498	Q6ZWV3	Q6ZWV3	R.VHIGQVIMSIR.T	18	1.32034e+06	Rpl10	ENSMUSP00000125806;ENSMUSP00000008826;ENSMUSP00000082055	ENSMUSG00000058443;ENSMUSG00000008682;ENSMUSG00000008682
46525	332.024	341.696	346.988	428.633	428.96	401.9	354.156	338.136	265.171	311.185	366.721	419.548	362.2	340.293	349.328	347.676	409.951	356.847	Q6ZWV3	Q6ZWV3	R.VHIGQVIMSIR.T	18	276063	Rpl10	ENSMUSP00000125806;ENSMUSP00000008826;ENSMUSP00000082055	ENSMUSG00000058443;ENSMUSG00000008682;ENSMUSG00000008682
46526	48.9955	59.9943	64.829	83.1953	69.5742	61.2549	70.0571	57.6657	37.7827	56.4375	64.3369	69.5927	50.1943	83.6281	72.7288	43.2144	24.6658	82.403	Q6ZWV3	Q6ZWV3	R.VHIGQVIMSIR.T	18	23552.6	Rpl10	ENSMUSP00000125806;ENSMUSP00000008826;ENSMUSP00000082055	ENSMUSG00000058443;ENSMUSG00000008682;ENSMUSG00000008682
46527	35.5007	27.7279	35.6594	30.6846	28.8946	17.3334	38.4204	31.6279	22.3862	41.547	29.361	31.5792	11.9268	29.1835	34.6909	33.5121	22.0331	25.8722	Q6ZWV3	Q6ZWV3	R.VHIGQVIMSIR.T	18	11298.3	Rpl10	ENSMUSP00000125806;ENSMUSP00000008826;ENSMUSP00000082055	ENSMUSG00000058443;ENSMUSG00000008682;ENSMUSG00000008682
46528	11.2774	12.423	24.8374	32.467	13.8554	21.1437	11.4041	8.04743	15.3327	19.5601	11.432	16.923	13.1716	0.880942	15.0175	10.272	20.1845	10.623	Q6ZWV3	Q6ZWV3	R.VHIGQVIMSIR.T	18	5753.65	Rpl10	ENSMUSP00000125806;ENSMUSP00000008826;ENSMUSP00000082055	ENSMUSG00000058443;ENSMUSG00000008682;ENSMUSG00000008682
46529	37.943	62.6951	192.18	101.718	52.7142	51.9284	78.8893	107.92	104.526	36.5996	31.0403	76.918	81.2822	50.2741	42.2259	30.909	99.0953	51.5669	Q6ZWV3	Q6ZWV3	R.VHIGQVIMSIR.T	18	27616.1	Rpl10	ENSMUSP00000125806;ENSMUSP00000008826;ENSMUSP00000082055	ENSMUSG00000058443;ENSMUSG00000008682;ENSMUSG00000008682
46530	6.51981	15.4076	26.2781	5.4264	3.47531	5.13627	0	9.73896	12.6461	11.2637	9.23315	11.342	18.2239	21.3484	5.42845	8.66879	9.59418	10.2267	Q6ZWV3	Q6ZWV3	R.VHIGQVIMSIR.T	17	4065.24	Rpl10	ENSMUSP00000125806;ENSMUSP00000008826;ENSMUSP00000082055	ENSMUSG00000058443;ENSMUSG00000008682;ENSMUSG00000008682
46531	5.91156	23.6161	12.468	6.97906	4.29299	10.3206	13.8688	26.0194	11.1347	5.4748	16.0157	12.9381	16.4304	12.3633	10.8183	15.1287	4.48958	16.634	Q6ZWV3	Q6ZWV3	R.VHIGQVIMSIR.T	18	4813.11	Rpl10	ENSMUSP00000125806;ENSMUSP00000008826;ENSMUSP00000082055	ENSMUSG00000058443;ENSMUSG00000008682;ENSMUSG00000008682
46532	35.1312	42.962	42.6595	51.6383	55.6339	40.8726	43.6495	52.5467	43.4632	28.5072	59.1866	40.1057	44.3227	38.5976	54.9305	49.4581	47.4398	38.4462	O88735	O88735	R.GGDGATHSDPASDGYK.V	18	17331.9	Map7	NA	NA
46533	199.357	219.234	260.333	265.183	291.391	210.145	278.356	218.641	261.435	305.169	224.335	204.517	271.688	228.036	246.873	271.908	239.65	257.825	O88735	O88735	R.GGDGATHSDPASDGYK.V	18	95358.6	Map7	NA	NA
46534	1836.85	1949.72	2168.48	1773.37	1819.73	1866.52	2115.54	1920.46	2024.84	1941.65	1944.96	1911.16	2040.78	2045.67	1961.81	1830.63	1900.12	1844.08	O88735	O88735	K.HVDPVISK.R	4	1.76942e+06	Map7	NA	NA
46535	99.0772	89.5344	119.027	78.01	99.3117	86.2633	128.204	91.5552	120.538	66.2924	116.891	63.9392	84.079	122.167	75.2997	104.853	122.395	74.4407	O88735	O88735	K.SMPHLPGTPR.P	18	37292.4	Map7	NA	NA
46536	218.843	255.134	251.444	174.024	210.018	239.722	74.5687	60.9223	64.9665	117.376	73.1914	111.99	81.5126	44.2997	86.6597	96.2466	152.57	66.8432	P68433	P68433	K.SAPATGGVK.K	18	50940.8	H3c11	ENSMUSP00000089293;ENSMUSP00000140394;ENSMUSP00000139663;ENSMUSP00000079670	ENSMUSG00000069265;ENSMUSG00000101355;ENSMUSG00000101972;ENSMUSG00000099517
46537	423.686	349.913	295.025	651.907	532.125	405.702	323.643	345.951	198.512	479.031	558.605	990.445	1335.31	1090.13	747.3	568.863	728.76	392.7	P68433	P68433	R.VTIM*PKDIQLAR.R	18	222944	H3c11	ENSMUSP00000089293;ENSMUSP00000140394;ENSMUSP00000139663;ENSMUSP00000079670	ENSMUSG00000069265;ENSMUSG00000101355;ENSMUSG00000101972;ENSMUSG00000099517
46538	783.727	552.597	534.567	1288.72	985.274	829.292	652.877	739.142	450.212	970.479	983.81	1696.32	2424.94	1879.53	1617.75	1149.69	1568.37	828.197	P68433	P68433	R.VTIMPKDIQLAR.R	15	426805	H3c11	ENSMUSP00000089293;ENSMUSP00000140394;ENSMUSP00000139663;ENSMUSP00000079670	ENSMUSG00000069265;ENSMUSG00000101355;ENSMUSG00000101972;ENSMUSG00000099517
46539	174.496	106.106	107.195	196.578	150.765	119.732	75.5399	156.593	88.2224	194.969	238.971	349.806	433.576	307.062	253.162	201.55	193.979	137.042	P68433	P68433	R.VTIMPKDIQLAR.R	18	74618.7	H3c11	ENSMUSP00000089293;ENSMUSP00000140394;ENSMUSP00000139663;ENSMUSP00000079670	ENSMUSG00000069265;ENSMUSG00000101355;ENSMUSG00000101972;ENSMUSG00000099517
46540	796.162	836.58	828.694	817.688	836.147	743.77	912.874	810.662	881.98	877.564	868.342	920.856	836.751	846.182	958.118	800.461	1052.99	1001.63	P68433	P68433	R.YRPGTVALR.E	18	459257	H3c11	ENSMUSP00000089293;ENSMUSP00000140394;ENSMUSP00000139663;ENSMUSP00000079670	ENSMUSG00000069265;ENSMUSG00000101355;ENSMUSG00000101972;ENSMUSG00000099517
46541	79.561	81.2664	105.063	90.3822	62.8753	83.4168	86.4737	106.402	124.538	126.175	112.586	140.896	97.3938	65.9363	139.93	135.845	151.556	144.01	P84244	P84244	K.SAPSTGGVK.K	18	41395.5	H3-3b	ENSMUSP00000102062;ENSMUSP00000016703;ENSMUSP00000124509;ENSMUSP00000125104	ENSMUSG00000016559;ENSMUSG00000016559;ENSMUSG00000060743;ENSMUSG00000060743
46542	839.536	835.375	690.249	437.092	432.602	536.813	582.624	184.385	259.782	1052.54	959.699	813.087	578.816	514.719	949.296	1166.87	842.617	856.053	Q99LC3	Q99LC3	R.PLDIEFSGSCSLEK.F	18	400375	Ndufa10	ENSMUSP00000027478	ENSMUSG00000026260
46543	481.949	461.815	372.604	220.641	215.347	311.556	240.984	115.772	137.423	585.368	548.686	403.993	283.907	278.651	516.716	630.824	422.303	372.744	Q99LC3	Q99LC3	R.PLDIEFSGSCSLEK.F	18	141272	Ndufa10	ENSMUSP00000027478	ENSMUSG00000026260
46544	396.76	413.507	414.316	276.291	325.039	286.013	315.475	170.94	146.51	448.959	410.231	406.109	331.604	310.666	417.652	487.769	359.773	388.68	Q99LC3	Q99LC3	R.PLDIEFSGSCSLEK.F	18	134959	Ndufa10	ENSMUSP00000027478	ENSMUSG00000026260
46545	414.836	416.302	299.236	160.219	185.204	246.627	254.84	144.219	159.122	491.704	403.363	375.393	241.078	236.358	389.185	532.636	361.436	385.691	Q99LC3	Q99LC3	R.PLDIEFSGSCSLEK.F	18	370678	Ndufa10	ENSMUSP00000027478	ENSMUSG00000026260
46546	318.4	274.663	259.188	195.124	181.906	194.661	162.283	125.504	123.722	329.975	323.728	236.739	232.873	184.887	279.319	385.291	245.245	281.497	Q99LC3	Q99LC3	R.PLDIEFSGSCSLEK.F	18	92772.2	Ndufa10	ENSMUSP00000027478	ENSMUSG00000026260
46547	42.7033	42.2746	31.0219	31.1851	32.5326	25.5171	36.3606	27.1829	30.2604	46.0275	33.9652	54.229	31.0019	19.1467	63.7716	73.5928	20.4844	41.1089	Q99LC3	Q99LC3	R.PLDIEFSGSCSLEK.F	18	14603.1	Ndufa10	ENSMUSP00000027478	ENSMUSG00000026260
46548	202.09	198.747	147.315	150.998	178.944	157.101	201.951	150.269	88.5658	256.461	265.529	219.816	202.304	168.501	220.564	195.848	216.12	218.702	Q99LC3	Q99LC3	R.PLDIEFSGSCSLEK.F	18	73614.8	Ndufa10	ENSMUSP00000027478	ENSMUSG00000026260
46549	260.403	380.158	277.277	262.453	297.115	284.867	289.46	263.221	292.829	266.08	283.589	284.333	316.387	294.793	272.078	290.114	237.476	263.621	Q76KF0	Q76KF0	R.TLEYDGEEISGLAR.C	18	109492	Sema6d	ENSMUSP00000099531;ENSMUSP00000061123;ENSMUSP00000099528;ENSMUSP00000099529;ENSMUSP00000075674;ENSMUSP00000077691;ENSMUSP00000077014	ENSMUSG00000027200;ENSMUSG00000027200;ENSMUSG00000027200;ENSMUSG00000027200;ENSMUSG00000027200;ENSMUSG00000027200;ENSMUSG00000027200
46550	499.849	531.055	452.659	412.947	415.855	390.373	364.006	365.96	443.556	438.534	480.661	476.201	437.792	375.889	421.871	511.221	432.823	370.767	Q99MN1	Q99MN1	K.M*LSGMVK.S	18	167464	Kars1	ENSMUSP00000034426	ENSMUSG00000031948
46551	24.0197	31.7557	41.7689	30.8398	52.3965	22.0828	28.2303	38.2154	31.7748	29.6138	23.6435	30.5481	30.8503	26.5871	34.3869	50.9019	52.2559	32.9858	Q8BGH4	Q8BGH4	R.GLNVAATAAVM*AASK.G	18	13115.6	Reep1	ENSMUSP00000112662	ENSMUSG00000052852
46552	35.4018	41.7377	67.9792	84.4154	34.4517	42.6834	39.7629	38.7552	45.2497	28.0996	37.5799	53.9674	53.4945	47.7894	52.7302	55.684	88.2769	55.0967	Q8BGH4	Q8BGH4	R.GLNVAATAAVM*AASK.G	18	19328.2	Reep1	ENSMUSP00000112662	ENSMUSG00000052852
46553	64.2732	87.7626	101.596	66.3255	128.793	89.765	69.5933	86.0575	111.908	82.3686	60.3606	102.166	77.7137	69.7933	87.5509	112.743	83.2175	87.9538	Q8BGH4	Q8BGH4	R.GLNVAATAAVMAASK.G	18	33597.9	Reep1	ENSMUSP00000112662	ENSMUSG00000052852
46554	55.2917	88.9148	85.3129	144.912	110.55	82.3006	104.094	109.327	126.385	56.3621	78.7952	130.514	106.208	114.043	104.935	95.7386	88.5668	125.167	Q8BGH4	Q8BGH4	R.GLNVAATAAVMAASK.G	18	38649.2	Reep1	ENSMUSP00000112662	ENSMUSG00000052852
46555	274.407	283.731	290.005	410.981	377.624	371.927	348.767	339.547	382.495	308.854	268.932	405.602	349.19	324.472	341.228	419.913	346.941	425.34	Q8BGH4	Q8BGH4	R.GLNVAATAAVMAASK.G	18	158285	Reep1	ENSMUSP00000112662	ENSMUSG00000052852
46556	55.9584	54.5084	30.4741	23.9433	19.4449	41.0269	34.2763	43.79	44.4479	24.7377	21.8426	26.7276	37.8669	26.8103	23.3615	20.6676	29.3401	39.7815	Q9DBU6	Q9DBU6	R.LMGSPVA.-	18	12824.3	Rsrc1	ENSMUSP00000125468;ENSMUSP00000066797;ENSMUSP00000124347	ENSMUSG00000034544;ENSMUSG00000034544;ENSMUSG00000034544
46557	557.625	665.173	611.311	462.613	506.651	558.466	484.21	424.407	508.735	441.647	513.576	485.218	451.637	518.556	438.567	477.357	457.304	437.169	Q01730	Q01730	K.EIGELTQLK.E	18	395335	Rsu1	NA	NA
46558	601.534	767.023	652.344	617.722	629.615	672.468	571.451	586.687	614.262	647.218	628.676	764.939	558.989	593.327	662.038	612.934	488.635	624.885	Q01730	Q01730	K.EIGELTQLK.E	18	758812	Rsu1	NA	NA
46559	475.665	479.896	404.129	441.354	434.085	441.209	420.28	349.949	407.959	497.7	465.016	466.189	364.93	378.124	442.055	513.624	358.947	414.526	Q01730	Q01730	K.EIGELTQLK.E	18	182537	Rsu1	NA	NA
46560	82.5607	52.3511	23.9506	25.1061	56.1139	32.404	24.3702	34.4734	17.4325	66.2859	69.2802	63.5546	48.9485	45.9312	57.3635	66.6811	30.2146	26.594	Q9CZK6	Q9CZK6	K.EIGITLFGPK.R	18	17626	Anks3	ENSMUSP00000023157	ENSMUSG00000022515
46561	309.67	279.405	251.002	303.989	264.602	279.178	298.934	275.3	248.169	288.872	316.28	326.562	265.271	279.506	251.201	258.686	251.849	212.959	Q9CZK6	Q9CZK6	K.EIGITLFGPK.R	18	106178	Anks3	ENSMUSP00000023157	ENSMUSG00000022515
46562	175.526	204.291	173.87	204.696	177.727	189.426	141.691	246.094	179.123	166.235	158.939	145.47	183.646	142.482	184.496	205.582	195.731	177.01	P58389	P58389	K.FGSLLPIHPVTSG.-	18	69595.9	Ptpa	ENSMUSP00000046837	ENSMUSG00000039515
46563	36.0271	36.1334	47.1024	30.795	16.4896	23.4654	23.4097	53.8327	47.0311	52.2555	15.6696	41.087	25.3365	49.5681	36.685	45.2592	50.3486	41.7308	P58389	P58389	K.TGPFAEHSNQLWNISAVPSWSK.V	18	14386.1	Ptpa	ENSMUSP00000046837	ENSMUSG00000039515
46564	28.7797	37.7469	50.0953	56.8593	24.8607	22.3565	33.9004	35.3752	59.042	37.4103	20.7531	47.9098	20.8352	22.2676	25.1001	16.8404	40.0146	34.2829	P58389	P58389	K.TGPFAEHSNQLWNISAVPSWSK.V	18	13154.5	Ptpa	ENSMUSP00000046837	ENSMUSG00000039515
46565	55.5503	56.9916	48.3017	73.9977	66.1008	66.3674	85.0424	59.3616	61.588	30.389	39.9746	32.7919	50.0737	57.4415	54.1218	45.8582	84.0914	62.1272	P58389	P58389	K.TGPFAEHSNQLWNISAVPSWSK.V	18	22055.2	Ptpa	ENSMUSP00000046837	ENSMUSG00000039515
46566	89.8752	76.1341	87.3688	83.9678	64.7724	76.1945	96.4173	50.5283	73.2445	82.7693	87.4258	60.0604	55.3882	114.188	60.7697	85.1088	97.2326	73.1847	Q3UQN2	Q3UQN2	K.LANCHLDLVR.K	18	30286.2	Fcho2	ENSMUSP00000042959;ENSMUSP00000105030	ENSMUSG00000041685;ENSMUSG00000041685
46567	84.6519	167.511	58.8149	45.6052	36.4774	60.642	53.9155	2.82641	13.4569	98.9606	74.0102	41.3641	33.1874	34.792	57.8505	88.6368	50.3495	32.5494	Q0VEJ0	Q0VEJ0	K.VSVGILNIK.L	18	22162.6	Cep76	ENSMUSP00000095149	ENSMUSG00000073542
46568	584.108	1016.18	242.509	103.821	143.16	208.637	363.628	32.6358	159.044	388.72	480.01	332.559	148.515	110.629	288.801	619.108	219.467	244.873	Q0VEJ0	Q0VEJ0	K.VSVGILNIK.L	18	245942	Cep76	ENSMUSP00000095149	ENSMUSG00000073542
46569	401.74	319.485	492.642	363.97	360.481	321.283	402.801	302.129	311.645	436.474	393.01	296.878	382.648	312.38	353.267	324.929	320.614	345.17	Q9CZQ9	Q9CZQ9	K.EINSLHK.V	18	137854	Bbs5	ENSMUSP00000074494	ENSMUSG00000063145
46570	1164.59	1024.77	738.033	639.233	717.412	778.501	825.452	464.892	469.708	1158.66	1069.88	816.579	828.383	663.647	936.096	936.155	917.336	758.861	Q9EST4	Q9EST4	K.LVVLQLR.S	18	464911	Psmg2	ENSMUSP00000025418;ENSMUSP00000157785	ENSMUSG00000024537;ENSMUSG00000024537
46571	497.16	557.698	515.934	367.461	393.365	443.147	399.065	289.322	291.287	633.533	645.099	543.356	464.147	376.306	585.329	619.849	570.933	528.098	Q9EST4	Q9EST4	K.LVVLQLR.S	18	229243	Psmg2	ENSMUSP00000025418;ENSMUSP00000157785	ENSMUSG00000024537;ENSMUSG00000024537
46572	16.6286	17.0747	14.476	16.6061	19.4272	45.1536	20.1708	16.5031	20.0149	26.2521	7.76255	19.9498	5.07128	26.3421	23.1153	11.9874	17.4421	32.3353	O35654	O35654	R.VILAGNLLSHNTQSR.D	18	7625.35	Pold2	ENSMUSP00000099986	ENSMUSG00000020471
46573	785.651	828.585	736.385	752.773	767.286	710.637	726.022	656.518	850.922	633.887	651.793	682.093	736.573	683.141	723.654	705.332	754.259	780.386	Q09200	Q09200	R.LDLLDLAPEPR.Y	18	300496	B4galnt1	ENSMUSP00000006914	ENSMUSG00000006731
46574	380.471	379.449	338.223	420.898	318.301	394.84	381.198	352.35	352.474	370.043	404.649	379.485	361.288	352.026	420.345	362.343	395.268	440.079	Q09200	Q09200	R.LDLLDLAPEPR.Y	18	145605	B4galnt1	ENSMUSP00000006914	ENSMUSG00000006731
46575	57.2612	99.2903	61.914	61.6559	66.0167	56.5982	50.6101	36.9778	44.9126	112.843	86.6124	77.924	54.2327	69.4916	74.5239	74.5946	100.833	42.4593	Q09200	Q09200	R.YPGSLDQSQVAK.H	18	26296.2	B4galnt1	ENSMUSP00000006914	ENSMUSG00000006731
46576	399.221	490.176	463.585	453.726	434.147	419.655	390.506	356.438	382.338	409.346	440.808	408.98	408.392	429.758	408.838	487.378	308.152	321.402	Q9CQE5	Q9CQE5	K.LQDQIFNLMK.Y	18	158704	Rgs10	ENSMUSP00000033133	ENSMUSG00000030844
46577	980.645	982.783	900.453	979.885	1057.27	1042.44	1163.2	1101.74	1013.48	1042.37	979.631	1003.17	1099.62	1081.38	1140.71	957.115	1028.22	854.535	Q9D967	Q9D967	R.EIYPGSK.V	18	394116	Mdp1	ENSMUSP00000002400	ENSMUSG00000002329
46578	431.914	486.011	516.558	398.472	397.996	430.888	442.622	442.736	412.369	513.647	527.905	455.583	497.762	509.152	504.497	544.434	466.733	423.6	Q9D967	Q9D967	R.EIYPGSK.V	18	179828	Mdp1	ENSMUSP00000002400	ENSMUSG00000002329
46579	266.936	373.491	292.861	284.793	303.548	238.787	296.951	304.549	293.549	283.229	257.736	296.807	302.052	223.953	299.672	258.216	336.276	260.18	Q9D967	Q9D967	R.EIYPGSK.V	18	110763	Mdp1	ENSMUSP00000002400	ENSMUSG00000002329
46580	265.314	205.871	184.677	237.011	252.157	192.616	234.379	188.009	157.738	223.025	265.068	236.138	213.738	289.009	217.277	201.719	256.098	215.944	Q8BM72	Q8BM72	R.QVIQEFFGK.D	18	86368.8	Hspa13	ENSMUSP00000048817	ENSMUSG00000032932
46581	299.159	359.45	327.621	332.097	347.646	295.158	336.11	348.346	316.279	323.797	350.112	367.101	394.647	445.162	347.445	389.133	348.749	324.873	Q9DB20	Q9DB20	K.SFLSPNQILK.L	18	133870	Atp5po	ENSMUSP00000023677	ENSMUSG00000022956
46582	696.567	958.747	851.556	816.074	843.994	809.921	871.739	980.435	910.394	833.95	903.852	840.419	937.324	980.958	789.199	847.964	843.01	759.707	Q9DB20	Q9DB20	K.SFLSPNQILK.L	18	331194	Atp5po	ENSMUSP00000023677	ENSMUSG00000022956
46583	398.413	530.221	449.814	399.029	488.647	418.337	522.689	525.632	433.411	427.062	465.48	494.106	553.065	582.877	485.397	508.195	363.153	450.672	Q9DB20	Q9DB20	K.SFLSPNQILK.L	18	1.08058e+06	Atp5po	ENSMUSP00000023677	ENSMUSG00000022956
46584	293.543	331.549	380.069	406.93	307.836	359.383	358.255	447.562	374.425	352.891	336.367	384.085	426.339	408.872	394.516	352.58	315.843	365.6	Q9DB20	Q9DB20	K.SFLSPNQILK.L	18	6.30741e+06	Atp5po	ENSMUSP00000023677	ENSMUSG00000022956
46585	495.145	637.178	704.046	537.578	556.263	594.196	709.905	725.425	611.389	639.114	565.031	582.81	693.049	600.882	571.915	630.295	487.777	574.584	Q9DB20	Q9DB20	K.SFLSPNQILK.L	18	617890	Atp5po	ENSMUSP00000023677	ENSMUSG00000022956
46586	219.656	356.149	359.129	287.364	286.023	308.87	377.358	402.083	323.92	282.442	330.678	326.965	347.61	330.304	340.236	303.126	330.37	330.55	Q9DB20	Q9DB20	K.SFLSPNQILK.L	18	524041	Atp5po	ENSMUSP00000023677	ENSMUSG00000022956
46587	376.772	473.019	450.117	395.967	397.787	463.723	430.933	534.338	441.572	411.268	474.996	445.32	442.854	463.867	468.154	407.267	424.726	395.179	Q9DB20	Q9DB20	K.SFLSPNQILK.L	18	169630	Atp5po	ENSMUSP00000023677	ENSMUSG00000022956
46588	309.602	489.621	420.671	450.764	407.799	429.183	491.82	450.944	476.588	447.227	422.239	459.322	443.254	509.224	475.652	506.582	427.447	420.508	Q9DB20	Q9DB20	K.SFLSPNQILK.L	18	172029	Atp5po	ENSMUSP00000023677	ENSMUSG00000022956
46589	97.993	129.357	84.876	115.691	91.126	102.492	86.3292	61.7641	124.372	82.4175	98.0879	116.491	80.3289	114.072	118.256	112.143	136.393	102.274	Q9DB20	Q9DB20	K.SFLSPNQILK.L	18	39686.9	Atp5po	ENSMUSP00000023677	ENSMUSG00000022956
46590	80.5956	99.0538	107.46	97.6234	93.6485	75.6121	87.0083	84.6905	83.3115	87.9519	83.7363	110.739	96.6157	102.054	107.756	109.156	72.9966	80.3863	Q9DB20	Q9DB20	K.SFLSPNQILK.L	18	35533.7	Atp5po	ENSMUSP00000023677	ENSMUSG00000022956
46591	60.305	73.7707	80.7509	63.2962	93.0786	75.4323	45.3527	45.8761	70.2971	63.471	84.0427	73.1731	72.617	84.7707	91.9474	79.2139	53.3471	52.8754	Q9DB20	Q9DB20	K.SFLSPNQILK.L	18	27053.1	Atp5po	ENSMUSP00000023677	ENSMUSG00000022956
46592	76.3118	82.471	83.506	35.493	62.6398	45.7732	85.0424	69.9653	98.4797	70.5429	99.4857	65.1964	93.5984	75.3991	73.8691	64.205	93.2266	80.9882	Q9DB20	Q9DB20	K.SFLSPNQILK.L	18	29023.5	Atp5po	ENSMUSP00000023677	ENSMUSG00000022956
46593	183.209	198.998	274.393	187.343	168.586	213.774	233.788	278.488	216.82	255.666	280.331	209.348	263.804	234.692	287.081	176.495	234.56	196.544	Q9DB20	Q9DB20	K.TDPSIMGGM*IVR.I	18	87612.8	Atp5po	ENSMUSP00000023677	ENSMUSG00000022956
46594	440.366	554.358	606.683	591.065	585.332	531.963	563.972	681.853	583.177	626.409	604.109	582.849	646.971	596.183	713.175	654.225	603.764	577.744	Q9DB20	Q9DB20	K.TDPSIMGGMIVR.I	18	230026	Atp5po	ENSMUSP00000023677	ENSMUSG00000022956
46595	24.8838	31.4759	38.0664	13.0537	45.4344	19.5793	9.91311	39.2308	15.0303	16.2926	28.0738	36.3363	30.2151	30.3552	26.5738	26.9424	20.8817	36.3356	Q9DB20	Q9DB20	K.TDPSIMGGMIVR.I	18	10462.2	Atp5po	ENSMUSP00000023677	ENSMUSG00000022956
46596	364.381	935.063	394.359	212.934	306.211	316.646	401.146	311.137	420.884	317.65	350.607	245.647	309.689	296.645	251.242	526.064	261.065	305.537	A0A338P7G3	A0A338P7G3	-.MNLLAENGR.L	18	139736	Atp5o	NA	NA
46597	554.396	569.525	531.993	459.937	437.108	501.658	515.198	519.751	525.647	502.367	462.595	430.407	478.236	435.708	453.375	473.146	418.092	472.944	Q8BKH7	Q8BKH7	K.QSILSVR.L	18	264758	Mapkap1	ENSMUSP00000108749;ENSMUSP00000108748;ENSMUSP00000116494;ENSMUSP00000108751	ENSMUSG00000038696;ENSMUSG00000038696;ENSMUSG00000038696;ENSMUSG00000038696
46598	259.117	253.446	298.695	349.529	325.741	323.038	314.698	307.386	348.108	296.937	266.41	325.197	339.996	372.842	408.38	305.989	254.684	317.29	Q8BI72	Q8BI72	R.GSASFVSSLLK.S	18	121288	Cdkn2aip	ENSMUSP00000148441	ENSMUSG00000038069
46599	175.414	195.7	233.036	316.572	209.94	179.362	260.362	205.845	284.279	178.773	268.354	224.52	225.975	191.744	192.647	199.15	186.174	241.522	Q8BI72	Q8BI72	R.GSASFVSSLLK.S	18	84981.4	Cdkn2aip	ENSMUSP00000148441	ENSMUSG00000038069
46600	171.234	160.622	153.256	172.118	150.038	193.734	156.176	168.824	151.044	150.374	145.859	165.606	179.212	168.198	140.131	167.066	164.45	128.76	Q8BI72	Q8BI72	K.SSQESIVCELR.C	18	61802.3	Cdkn2aip	ENSMUSP00000148441	ENSMUSG00000038069
46601	334.637	311.4	375.742	381.129	355.928	366.511	375.6	308.431	360.828	369.428	346.63	415.354	367.26	373.097	422.443	373.278	391.368	379.925	Q06185	Q06185	R.YSALIIGM*AYGAK.R	18	141437	Atp5me	ENSMUSP00000051222	ENSMUSG00000050856
46602	430.659	463.13	505.649	551.445	573.367	562.725	431.669	522.663	544.714	533.979	500.494	531.489	499.331	495.444	504.052	411.991	455.69	513.216	Q06185	Q06185	R.YSALIIGMAYGAK.R	18	368597	Atp5me	ENSMUSP00000051222	ENSMUSG00000050856
46603	55.0702	80.9998	112.798	95.4775	97.8388	90.9136	88.2738	130.81	77.8324	113.594	78.326	86.405	88.6867	115.141	92.8097	99.5273	93.9957	120.278	Q06185	Q06185	R.YSALIIGMAYGAK.R	18	36783.1	Atp5me	ENSMUSP00000051222	ENSMUSG00000050856
46604	286.072	361.864	293.023	295.835	287.815	308.412	282.168	345.839	269.932	344.369	259.526	352.187	287.002	322.732	344.58	457.596	302.142	389.662	Q6P8J2	Q6P8J2	R.LAVLDWNK.K	18	150956	Sat2	ENSMUSP00000104296;ENSMUSP00000090647	ENSMUSG00000069835;ENSMUSG00000069835
46605	51.2577	50.825	46.36	42.6558	53.9408	29.2701	56.3257	52.2905	25.1812	49.2455	49.2011	22.0007	34.1407	43.7726	46.6843	25.8699	53.3723	58.9695	Q9ER73	Q9ER73	R.LHLPPDLSDTVGR.S	18	16935.7	Elp4	ENSMUSP00000116575	ENSMUSG00000027167
46606	452.427	427.818	473.117	433.376	494.886	495.377	387.015	401.121	401.113	508.746	471.749	430.845	527.015	417.772	442.074	475.199	414	511.63	Q9JKX6	Q9JKX6	K.TTYMDPTGK.T	18	174743	Nudt5	ENSMUSP00000026927	ENSMUSG00000025817
46607	165.484	244.485	232.719	169.753	177.735	199.183	189.121	197.021	145.004	229.136	207.796	220.847	157.947	185.327	203.503	205.215	172.814	139.044	Q8BQP8	Q8BQP8	R.ELEHLQM*YK.L	18	73693.6	Rab11fip4	ENSMUSP00000017783	ENSMUSG00000017639
46608	270.929	226.583	263.628	332.835	301.51	291.47	177.441	289.64	246.546	200.842	266.56	245.672	280.468	187.571	229.102	283.579	199.492	260.933	Q8R409	Q8R409	K.HQLPPLQTNACPELSSLEK.G	18	97476	Hexim1	ENSMUSP00000057339	ENSMUSG00000048878
46609	165.97	134.912	129.949	125.966	99.7927	85.8255	102.822	112.066	107.843	159.636	130.252	102.285	90.6757	68.9183	122.765	136.261	115.289	112.438	Q8R409	Q8R409	K.HQLPPLQTNACPELSSLEK.G	18	45038	Hexim1	ENSMUSP00000057339	ENSMUSG00000048878
46610	67.039	100.553	586.815	1443.79	1269.03	746.778	1063.44	3094.1	2863.86	7.3936	9.85392	234.518	686.137	1351.63	139.81	134.048	242.105	207.748	P62911	P62911	K.HM*LPSGFRK.F	16	305054	Rpl32	ENSMUSP00000080523;ENSMUSP00000145350	ENSMUSG00000057841;ENSMUSG00000057841
46611	47.2138	3.17035	391.849	906.37	872.691	501.163	767.024	2175.39	2000.23	0	0	159.001	507.629	874.758	130.61	21.4907	166.51	166.2	P62911	P62911	K.HMLPSGFRK.F	16	254496	Rpl32	ENSMUSP00000080523;ENSMUSP00000145350	ENSMUSG00000057841;ENSMUSG00000057841
46612	25.7893	24.3672	30.2769	49.0305	9.35909	39.183	43.5034	16.6171	34.5703	31.8678	40.781	36.4733	21.0141	52.7949	32.3442	37.5728	36.4103	25.82	Q61510	Q61510	K.VLENFLTK.S	18	12583.8	Trim25	ENSMUSP00000103528	ENSMUSG00000000275
46613	30.5721	46.4831	48.0209	34.9042	28.416	25.1831	40.8146	29.6157	27.3363	21.6826	64.6079	49.4974	38.6449	39.5773	54.2901	36.066	37.5671	35.8449	Q61510	Q61510	K.VLENFLTK.S	18	14747.8	Trim25	ENSMUSP00000103528	ENSMUSG00000000275
46614	257.596	232.58	226.716	130.088	181.033	176.277	194.299	176.954	154.743	264.866	251.553	284.97	221.069	186.338	233.287	209.942	195.747	230.124	Q9Z2M7	Q9Z2M7	R.IEFYELDK.K	18	81530.4	Pmm2	ENSMUSP00000023396;ENSMUSP00000155554	ENSMUSG00000022711;ENSMUSG00000022711
46615	253.299	264.412	327.914	250.981	295.221	204.564	249.33	243.486	277.138	219.194	221.912	195.048	252.142	219.562	308.531	201.11	245.441	193.41	Q9Z2M7	Q9Z2M7	K.ITEEM*DGFLQK.L	18	94648.9	Pmm2	ENSMUSP00000023396;ENSMUSP00000155554	ENSMUSG00000022711;ENSMUSG00000022711
46616	917.276	884.871	845.428	800.654	870.389	755.508	847.504	937.809	942.219	759.524	879.386	856.02	847.523	782.898	864.797	826.856	856.969	734.48	Q9Z2M7	Q9Z2M7	K.ITEEMDGFLQK.L	18	325507	Pmm2	ENSMUSP00000023396;ENSMUSP00000155554	ENSMUSG00000022711;ENSMUSG00000022711
46617	370.228	291.463	300.559	369.813	349.873	368.854	386.909	256.766	260.713	335.705	371.212	334.306	280.581	372.117	360.675	309.133	365.715	310.251	Q9CWS4	Q9CWS4	K.VPIYFSTGLTEK.A	18	128295	Ints11	ENSMUSP00000030901	ENSMUSG00000029034
46618	1983.74	2016.16	2025.22	1797.83	1845.19	1783.63	1615.98	1686.26	1653.15	1891.47	2001.11	1967.82	1927.99	1819.79	1872.52	1717.67	1797.13	1729.86	Q91V81	Q91V81	K.GYGFVSFK.D	5	1.7723e+06	Rbm42	ENSMUSP00000040005	ENSMUSG00000036733
46619	41.2626	31.9763	37.2106	42.5057	44.6261	53.2713	30.9083	34.9012	30.5505	52.4743	32.6853	36.1568	30.2067	36.3467	63.9176	24.0715	38.9159	38.0684	Q05816	Q05816	R.LM*ESHGFEEYM*K.E	18	14981.7	Fabp5	ENSMUSP00000029046	ENSMUSG00000027533
46620	1438.18	1360.86	1352.06	1162.28	1387.7	1316.75	1245.06	1328.28	1249.46	1100.07	1169.99	1025.96	1069.59	1275.22	1244.69	1182.52	1098.68	1135.12	Q05816	Q05816	R.LMESHGFEEYM*K.E	18	919077	Fabp5	ENSMUSP00000029046	ENSMUSG00000027533
46621	850.465	872.506	889.251	792.196	924.132	801.451	859.9	854.815	740.247	765.781	657.074	660.077	828.728	744.085	611.952	762.194	651.727	663.137	Q05816	Q05816	R.LMESHGFEEYM*K.E	18	3.88469e+06	Fabp5	ENSMUSP00000029046	ENSMUSG00000027533
46622	201.749	203.817	169.887	194.631	229.696	182.886	189.846	192.929	173.572	202.409	188.635	179.318	163.957	181.607	154.399	197.056	149.417	173.43	Q05816	Q05816	R.LMESHGFEEYM*K.E	18	71276.7	Fabp5	ENSMUSP00000029046	ENSMUSG00000027533
46623	872.004	1008.04	897.771	834.385	886.479	894.977	859.863	870.457	808.15	746.504	698.365	721.112	738.585	814.651	693.496	795.024	741.631	789.355	Q05816	Q05816	R.LMESHGFEEYM*K.E	18	4.78991e+06	Fabp5	ENSMUSP00000029046	ENSMUSG00000027533
46624	409.588	390.797	394.879	389.786	344.072	380.294	364.758	413.959	341.426	351.248	420.527	358.671	358.846	381.263	403.872	396.603	351.047	368.567	Q05816	Q05816	R.LMESHGFEEYM*K.E	18	145957	Fabp5	ENSMUSP00000029046	ENSMUSG00000027533
46625	2464.48	2600.21	2327.46	2298.62	2633.02	2428.07	2405.92	2275.64	2346.95	2223.14	2240.54	2076.3	2153.26	2381.62	2218.46	2067.07	2307.62	2358.39	Q05816	Q05816	R.LM*ESHGFEEYMK.E	2	4.59657e+06	Fabp5	ENSMUSP00000029046	ENSMUSG00000027533
46626	654.116	656.028	646.788	593.282	624.051	664.28	627.753	568.824	539.645	571.311	535.404	508.967	555.997	546.749	507.459	488.057	507.891	630.474	Q05816	Q05816	R.LM*ESHGFEEYMK.E	18	932076	Fabp5	ENSMUSP00000029046	ENSMUSG00000027533
46627	472.03	538.383	510.188	460.127	481.304	443.675	405.546	451.841	386.621	337.117	502.518	426.874	447.239	494.725	438.026	460.858	480.166	399.041	Q05816	Q05816	R.LM*ESHGFEEYMK.E	18	174192	Fabp5	ENSMUSP00000029046	ENSMUSG00000027533
46628	1730.58	1775.87	1797.12	1645.13	1967.34	1687.87	1883.22	1715.44	1709.02	1470.64	1444.98	1550.06	1666.17	1653.26	1550.95	1539.85	1456.16	1298.02	Q05816	Q05816	R.LMESHGFEEYMK.E	12	3.09549e+06	Fabp5	ENSMUSP00000029046	ENSMUSG00000027533
46629	272.503	335.288	328.991	210.139	373.416	305.499	278.58	308.569	312.476	256.638	299.258	236.665	276.417	272.809	274.686	181.69	200.405	261.38	Q05816	Q05816	R.LMESHGFEEYMK.E	18	106098	Fabp5	ENSMUSP00000029046	ENSMUSG00000027533
46630	553.679	586.199	514.983	541.105	522.949	527.419	593.04	531.781	547.556	553.748	480.987	437.969	400.787	547.534	444.642	470.13	462.773	521.973	Q05816	Q05816	R.LMESHGFEEYMK.E	18	945913	Fabp5	ENSMUSP00000029046	ENSMUSG00000027533
46631	338.793	360.167	415.369	334	367.419	362.972	424.528	395.044	321.502	370.229	338.101	346.916	314.474	378.791	308.029	297.192	359.063	409.183	Q05816	Q05816	R.LMESHGFEEYMK.E	18	877665	Fabp5	ENSMUSP00000029046	ENSMUSG00000027533
46632	243.334	251.051	297.917	222.513	243.396	268.282	203.696	188.35	202.852	282.746	253.111	221.258	213.574	180.04	170.709	277.675	218.58	201.356	Q05816	Q05816	R.LMESHGFEEYMK.E	18	1.08676e+06	Fabp5	ENSMUSP00000029046	ENSMUSG00000027533
46633	709.874	1068.94	632.787	490.548	591.125	620.819	576.253	551.691	488.608	584.722	551.058	587.583	473.049	570.579	610.772	750.057	456.133	533.991	Q05816	Q05816	R.LMESHGFEEYMK.E	18	587939	Fabp5	ENSMUSP00000029046	ENSMUSG00000027533
46634	214.221	248.489	233.073	182.927	189.816	205.669	298.172	240.946	172.778	206.712	208.804	237.087	228.372	155.083	180.027	253.536	249.187	198.404	Q05816	Q05816	R.LMESHGFEEYMK.E	18	83533.5	Fabp5	ENSMUSP00000029046	ENSMUSG00000027533
46635	735.755	898.103	664.235	640.294	685.684	684.061	723.27	609.551	485.519	561.371	674.499	597.273	590.989	559.05	544.285	546.446	529.018	544.495	Q05816	Q05816	R.LMESHGFEEYMK.E	18	241270	Fabp5	ENSMUSP00000029046	ENSMUSG00000027533
46636	416.414	419.078	349.991	324.922	342.858	316.823	399.27	297.235	330.498	275.824	325.598	311.412	269.589	170.916	254.701	279.887	267.682	300.036	Q05816	Q05816	R.LMESHGFEEYMK.E	18	121021	Fabp5	ENSMUSP00000029046	ENSMUSG00000027533
46637	89.2367	78.9223	99.0881	98.9629	88.8591	128.216	82.5818	106.278	120.805	64.1029	77.6443	120.389	119.386	130.551	52.1215	103.228	101.083	87.0846	Q05816	Q05816	K.MIVECVM*NNATCTR.V	18	37435	Fabp5	ENSMUSP00000029046	ENSMUSG00000027533
46638	141.081	134.787	130.122	145.618	151.88	148.086	165.423	189.163	221.497	141.739	147.247	156.9	157.945	265.715	182.411	199.969	209.954	208.511	Q8BGR9	Q8BGR9	R.NFLMNPQNGLK.I	18	66327	Ublcp1	ENSMUSP00000099859	ENSMUSG00000041231
46639	526.309	586.029	535.769	606.56	625.873	744.931	652.115	761.97	754.826	624.379	559.158	636.96	635.965	637.732	793.755	707.546	748.174	667.48	Q8BGR9	Q8BGR9	R.NFLMNPQNGLK.I	18	729092	Ublcp1	ENSMUSP00000099859	ENSMUSG00000041231
46640	210.837	221.936	343.354	402.78	446.747	354.292	429.946	642.844	516.462	114.902	166.516	268.101	310.386	475.002	243.192	154.825	192.606	154.54	Q62392	Q62392	K.RSDGLLQLWK.K	18	120947	Phlda1	ENSMUSP00000132815	ENSMUSG00000020205
46641	32.3583	32.5962	49.8194	33.0366	25.2195	65.1693	32.7133	38.2986	35.9168	65.8855	36.8218	18.8662	19.8547	45.7616	28.7675	41.458	30.6657	24.9402	Q2PZL6	Q2PZL6	R.ELHLPLR.D	18	14084.9	Fat4	ENSMUSP00000061836	ENSMUSG00000046743
46642	346.046	360.39	270.216	239.77	197.636	318.026	317.661	239.168	256.442	369.885	293.786	303.538	292.943	253.988	361.123	322.564	337.054	436.889	Q91VR2	Q91VR2	R.GLCGAIHSSVAK.Q	18	118070	Atp5f1c	ENSMUSP00000110547	ENSMUSG00000025781
46643	30.981	27.5557	24.4969	14.7147	51.2305	10.5211	17.6813	24.3395	30.3009	30.2329	25.16	12.4219	26.264	16.4088	34.6235	29.2526	21.9198	10.9497	Q91VR2	Q91VR2	R.M*TAM*DNASK.N	18	9399.85	Atp5f1c	ENSMUSP00000110547	ENSMUSG00000025781
46644	26.3993	41.3441	27.0363	31.7053	31.5628	48.0052	38.6105	67.5021	30.1557	22.2283	33.8357	25.6282	45.2252	19.7479	32.7139	30.7982	31.5684	34.4839	Q91VR2	Q91VR2	R.M*TAM*DNASK.N	18	13242.7	Atp5f1c	ENSMUSP00000110547	ENSMUSG00000025781
46645	72.33	74.1269	70.6727	71.0471	86.6549	81.4498	117.986	72.1037	57.866	78.1306	95.7747	88.793	59.4885	89.8542	83.197	97.7469	78.4386	71.3159	Q91VR2	Q91VR2	R.M*TAM*DNASK.N	18	30966.3	Atp5f1c	ENSMUSP00000110547	ENSMUSG00000025781
46646	30.7674	52.5377	36.5023	33.4919	36.6766	50.6738	23.4947	25.181	39.9005	39.4636	21.2369	47.7906	39.3533	5.47072	64.6301	17.4664	26.3159	27.2403	Q91VR2	Q91VR2	R.M*TAM*DNASK.N	18	13229.8	Atp5f1c	ENSMUSP00000110547	ENSMUSG00000025781
46647	81.8268	78.4522	90.0837	84.6825	77.3726	69.9306	61.6271	58.8026	87.5801	70.2335	69.1857	99.7468	63.7591	68.6273	33.8835	104.203	101.699	86.8588	Q91VR2	Q91VR2	R.M*TAMDNASK.N	18	29716.1	Atp5f1c	ENSMUSP00000110547	ENSMUSG00000025781
46648	53.2058	47.6544	36.1603	27.7846	53.3663	35.255	29.2562	62.8159	63.1609	66.0121	38.6411	59.2564	56.0127	59.7036	43.1273	37.1518	38.787	65.6286	Q91VR2	Q91VR2	R.M*TAM*DNASK.N	18	18682.4	Atp5f1c	ENSMUSP00000110547	ENSMUSG00000025781
46649	46.6337	52.0029	44.5234	52.4888	49.7513	54.1095	42.9969	28.3151	35.7611	43.6003	62.6966	63.7081	59.7987	42.6455	55.3471	56.8423	88.2348	67.2015	Q91VR2	Q91VR2	R.M*TAM*DNASK.N	18	20259.2	Atp5f1c	ENSMUSP00000110547	ENSMUSG00000025781
46650	393.699	523.812	479.75	430.442	448.183	397.108	400.784	429.808	435.199	528.544	441.719	487.046	447.712	440.241	495.756	447.186	419.167	431.352	Q91VR2	Q91VR2	R.M*TAMDNASK.N	18	4.50528e+06	Atp5f1c	ENSMUSP00000110547	ENSMUSG00000025781
46651	1656.23	1898.57	1775.84	1701.62	1687.13	1817.74	1749.14	1783.99	1668.42	1889.17	1786.52	1779.83	1926.91	1741.26	1823.42	1887.07	1845.53	1701.14	Q91VR2	Q91VR2	R.M*TAMDNASK.N	2	687381	Atp5f1c	ENSMUSP00000110547	ENSMUSG00000025781
46652	1084.95	1179.43	1123.59	1135.56	1039.34	1193.82	1108.61	1197.88	1044.77	1254.02	1218.95	1275.56	1166.14	1128.16	1123.62	1186.15	1216.65	1124.24	Q91VR2	Q91VR2	R.M*TAM*DNASK.N	18	445166	Atp5f1c	ENSMUSP00000110547	ENSMUSG00000025781
46653	135.54	169.153	117.646	97.7553	201.755	164.299	120.354	195.078	151.107	137.14	146.373	142.21	132.509	168.409	141.869	108	108.847	167.628	Q91VR2	Q91VR2	R.M*TAM*DNASK.N	18	55785.6	Atp5f1c	ENSMUSP00000110547	ENSMUSG00000025781
46654	149.945	131.033	142.463	134.25	93.9287	125.947	126.013	176.822	123.533	140.957	127.602	144.082	120.057	148.637	128.104	160.734	160.776	161.524	Q91VR2	Q91VR2	R.M*TAM*DNASK.N	18	65427.9	Atp5f1c	ENSMUSP00000110547	ENSMUSG00000025781
46655	355.469	376.628	362.91	362.43	380.636	376.473	350.519	405.497	354.562	369.319	417.999	428.121	377.158	344.181	411.675	456.856	390.625	384.665	Q91VR2	Q91VR2	R.MTAM*DNASK.N	18	147788	Atp5f1c	ENSMUSP00000110547	ENSMUSG00000025781
46656	187.503	264.622	194.068	195.313	231.637	193.719	205.655	237.611	197.321	201.771	165.686	168.531	152.997	279.301	226.898	168.768	187.122	206.827	Q91VR2	Q91VR2	R.MTAM*DNASK.N	18	78441.2	Atp5f1c	ENSMUSP00000110547	ENSMUSG00000025781
46657	1247.21	1117.19	950.157	1064.19	1111.72	1272.18	994.788	1086.91	1073.43	1098.14	1059.83	943.499	1194.35	1151.56	1330.91	1356.81	1163.86	947.028	Q91VR2	Q91VR2	R.M*TAMDNASK.N	18	431692	Atp5f1c	ENSMUSP00000110547	ENSMUSG00000025781
46658	64.7354	56.5377	116.071	53.6455	69.3917	96.852	77.4524	78.2616	71.8131	63.659	89.0505	57.2423	78.6785	79.5977	60.1917	70.6734	78.4672	96.4132	Q91VR2	Q91VR2	R.M*TAM*DNASK.N	18	29077.9	Atp5f1c	ENSMUSP00000110547	ENSMUSG00000025781
46659	226.16	293.89	335.704	335.909	280.203	276.319	243.176	271.908	272.877	280.84	252.023	289.046	345.202	330.898	280.378	331.865	228.088	287.746	Q91VR2	Q91VR2	R.M*TAMDNASK.N	18	110475	Atp5f1c	ENSMUSP00000110547	ENSMUSG00000025781
46660	166.46	132.422	96.1567	127.608	149.042	137.723	105.662	136.504	87.8266	137.829	150.24	160.953	138.186	145.622	190.37	188.267	125.305	118.297	Q91VR2	Q91VR2	R.M*TAMDNASK.N	18	53383.5	Atp5f1c	ENSMUSP00000110547	ENSMUSG00000025781
46661	298.476	270.072	274.968	301.472	267.615	275.095	291.82	264.262	238.511	258.633	312.722	337.895	250.947	263.024	296.859	285.978	314.082	204.484	Q91VR2	Q91VR2	R.M*TAMDNASK.N	18	106471	Atp5f1c	ENSMUSP00000110547	ENSMUSG00000025781
46662	102.921	119.442	89.9707	61.4001	77.5692	79.4332	77.1842	83.6786	84.3467	105.633	63.826	86.1576	95.0039	94.7191	96.8712	84.7808	77.4746	71.7195	Q91VR2	Q91VR2	R.M*TAMDNASK.N	18	33230	Atp5f1c	ENSMUSP00000110547	ENSMUSG00000025781
46663	58.859	37.2675	42.5269	50.6256	25.1311	49.3917	30.5593	53.3111	55.3506	38.0343	24.9247	37.636	20.0032	54.2119	50.0391	28.0505	61.8262	45.4078	Q91VR2	Q91VR2	R.M*TAMDNASK.N	18	16338.6	Atp5f1c	ENSMUSP00000110547	ENSMUSG00000025781
46664	59.0929	41.5469	64.2999	22.3044	42.5268	62.0207	33.5015	47.5027	42.7949	51.8233	50.2159	37.1894	77.0393	51.9881	57.9167	55.3982	40.4878	44.7801	Q91VR2	Q91VR2	R.M*TAMDNASK.N	18	18884.6	Atp5f1c	ENSMUSP00000110547	ENSMUSG00000025781
46665	865.815	854.452	746.598	856.97	762.377	750.566	791.053	800.382	728.238	952.441	879.76	728.218	843.325	796.915	948.676	883.699	744.443	737.519	Q91VR2	Q91VR2	R.MTAMDNASK.N	18	733499	Atp5f1c	ENSMUSP00000110547	ENSMUSG00000025781
46666	828.367	982.052	859.225	844.74	905.092	843.082	812.288	903.462	877.772	929.44	841.638	850.34	943.981	931.683	967.036	831.849	810.321	779.864	Q91VR2	Q91VR2	R.M*TAMDNASK.N	18	336895	Atp5f1c	ENSMUSP00000110547	ENSMUSG00000025781
46667	364.425	413.359	368.078	380.316	383.695	344.938	316.066	313.499	315.588	407.383	387.349	385.42	306.006	323.732	328.973	364.304	361.406	328.578	Q91VR2	Q91VR2	R.M*TAMDNASK.N	18	136817	Atp5f1c	ENSMUSP00000110547	ENSMUSG00000025781
46668	746.461	841.127	778.652	843.518	690.555	744.322	733.583	832.085	750.128	835.841	848.176	845.789	852.766	866.111	883.907	963.232	698.243	816.137	Q91VR2	Q91VR2	R.MTAMDNASK.N	18	6.55613e+06	Atp5f1c	ENSMUSP00000110547	ENSMUSG00000025781
46669	585.715	564.679	546.088	584.247	535.85	515.276	527.209	589.928	469.929	564.329	588.442	611.453	630.64	617.933	545.045	624.395	578.726	570.492	Q91VR2	Q91VR2	R.MTAMDNASK.N	18	219366	Atp5f1c	ENSMUSP00000110547	ENSMUSG00000025781
46670	866.612	841.187	502.995	773.065	694.677	781.322	747.951	665.438	557.013	857.543	723.046	935.303	771.757	823.674	944.778	878.827	792.342	724.297	Q91VR2	Q91VR2	R.MTAMDNASK.N	18	819511	Atp5f1c	ENSMUSP00000110547	ENSMUSG00000025781
46671	612.213	679.463	570.951	564.022	529.031	569.34	585	548.308	632.562	632.668	708.064	684.165	573.579	612.44	586.317	675.967	564.601	554.228	Q91VR2	Q91VR2	R.MTAMDNASK.N	18	603231	Atp5f1c	ENSMUSP00000110547	ENSMUSG00000025781
46672	74.8286	54.3683	39.5207	56.6119	55.2593	47.3954	67.9202	61.5063	36.4955	58.6265	48.4776	68.7871	30.4871	50.7522	66.1612	80.4586	71.8935	63.3556	Q91VR2	Q91VR2	R.M*TAMDNASK.N	18	22104.9	Atp5f1c	ENSMUSP00000110547	ENSMUSG00000025781
46673	116.472	118.686	39.9584	110.772	63.3532	69.8593	118.788	83.8027	71.1306	56.8376	81.7379	120.538	101.276	100.934	119.619	94.5467	96.6379	104.309	Q91VR2	Q91VR2	R.MTAMDNASK.N	18	35680.6	Atp5f1c	ENSMUSP00000110547	ENSMUSG00000025781
46674	839.882	933.13	706.369	811.845	700	833.517	805.188	759.085	856.082	920.014	840.964	881.124	826.481	751.64	815.443	893.89	796.161	699.863	Q91VR2	Q91VR2	R.MTAMDNASK.N	18	313963	Atp5f1c	ENSMUSP00000110547	ENSMUSG00000025781
46675	225.647	317.266	246.869	273.476	210.553	309.207	372.839	298.837	424.437	308.743	311.151	372.749	438.138	275.974	289.561	283.618	309.547	207.333	Q91VR2	Q91VR2	R.MTAMDNASK.N	18	117189	Atp5f1c	ENSMUSP00000110547	ENSMUSG00000025781
46676	115.702	138.096	141.367	102.959	117.983	96.3164	101.586	113.251	92.8024	150.885	116.542	118.872	97.8136	97.0436	115.085	132.024	109.877	125.011	Q91VR2	Q91VR2	R.MTAMDNASK.N	18	44582.3	Atp5f1c	ENSMUSP00000110547	ENSMUSG00000025781
46677	625.013	707.359	583.668	604.79	609.249	640.974	527.08	574.413	565.303	644.902	581.056	604.033	581.184	620.488	601.887	557.591	587.051	539.882	Q8CGZ0	Q8CGZ0	K.SYSFIAR.M	18	275429	Cherp	NA	NA
46678	727.428	662.987	507.76	398.2	480.809	588.866	573.451	348.989	431.524	684.929	670.67	507.713	466.03	564.043	627.974	635.215	429.216	503.117	P59470	P59470	K.TPAEFAK.L	18	209918	Polr3b	ENSMUSP00000076418	ENSMUSG00000034453
46679	967.051	783.634	591.425	485.38	505.974	617.819	476.783	172.696	239.202	1035.76	979.148	674.599	555.733	398.397	911.046	995.834	735.497	730.552	Q9D024	Q9D024	R.PVSDQVQIK.V	18	253840	Ccdc47	ENSMUSP00000002043;ENSMUSP00000102478	ENSMUSG00000078622;ENSMUSG00000078622
46680	617.583	583.123	426.349	276.272	354.425	410.177	252.718	187.518	158.457	754.836	674.612	524.777	389.744	276.51	607.642	683.2	501.533	560.288	Q9D024	Q9D024	R.PVSDQVQIK.V	18	302603	Ccdc47	ENSMUSP00000002043;ENSMUSP00000102478	ENSMUSG00000078622;ENSMUSG00000078622
46681	423.427	569.662	331.615	230.942	298.74	427.67	362.552	221.596	414.276	269.117	363.865	334.758	257.591	304.748	339.414	416.664	364.901	337.581	Q9CQ02	Q9CQ02	R.LLCSQVLK.E	18	134217	Commd4	ENSMUSP00000069078	ENSMUSG00000032299
46682	57.2074	38.2216	18.0269	36.8652	31.5795	19.8466	16.0677	10.2107	18.3838	29.6072	35.5499	28.8612	32.4933	21.2837	36.4365	35.0212	38.2677	18.6279	Q921Z5	Q921Z5	R.ELLHEIIQR.H	18	11187.6	Tnfaip8	ENSMUSP00000136030	ENSMUSG00000062210
46683	126.979	180.77	85.4251	99.2282	141.663	133.804	68.8954	64.7929	86.7046	130.935	134.465	138.692	113.182	88.9695	158.479	150.772	125.939	149.853	Q921Z5	Q921Z5	R.ELLHEIIQR.H	18	46662.5	Tnfaip8	ENSMUSP00000136030	ENSMUSG00000062210
46684	25.2339	21.9106	26.4954	13.1958	9.73423	27.7889	23.3833	10.954	20.999	36.2934	30.7557	23.254	22.0295	27.9205	17.2709	10.9923	21.9364	24.0268	Q921Z5	Q921Z5	R.ELLHEIIQR.H	18	8435.62	Tnfaip8	ENSMUSP00000136030	ENSMUSG00000062210
46685	15.4756	8.58891	5.72307	18.5895	16.4476	9.81083	9.3677	22.4501	26.5108	13.9486	10.824	17.8743	27.6487	11.0809	11.4141	9.95558	8.8615	12.3694	Q921Z5	Q921Z5	R.ELLHEIIQR.H	18	5498.73	Tnfaip8	ENSMUSP00000136030	ENSMUSG00000062210
46686	15.3643	12.8434	31.6722	29.0114	9.53336	10.2946	8.60775	15.3935	14.1416	20.4468	22.9805	9.21485	6.88701	9.20095	24.9684	21	11.2381	13.5201	Q921Z5	Q921Z5	R.ELLHEIIQR.H	18	6127.43	Tnfaip8	ENSMUSP00000136030	ENSMUSG00000062210
46687	32.9197	24.7671	24.5599	45.7075	27.7754	24.1492	23.5068	28.5677	23.682	15.0015	40.6852	27.5377	25.6318	26.7708	61.8864	45.1137	26.9395	40.8923	E9Q2M9	E9Q2M9	R.LFTDIFR.D	18	12119.7	Wdfy4	ENSMUSP00000117068	ENSMUSG00000051506
46688	102.139	99.3215	88.3503	74.5761	94.2701	134.304	75.5508	105.794	79.108	108.668	85.2397	101.782	81.6889	93.6737	110.11	93.6166	73.2408	74.2548	Q6ZWN5	Q6ZWN5	K.HIDFSLR.S	18	35875.3	Rps9	ENSMUSP00000006496;ENSMUSP00000104265	ENSMUSG00000006333;ENSMUSG00000006333
46689	86.1816	106.79	123.111	89.3788	85.8206	92.9	45.252	94.6913	105.455	81.5185	73.5509	127.005	115.626	91.3394	94.2059	84.2333	83.9472	88.6243	Q6ZWN5	Q6ZWN5	K.HIDFSLR.S	18	74811.5	Rps9	ENSMUSP00000006496;ENSMUSP00000104265	ENSMUSG00000006333;ENSMUSG00000006333
46690	72.258	81.6506	72.06	91.2095	57.4534	52.0715	57.6528	58.2479	68.9581	63.2172	58.5192	43.6823	38.9284	59.9651	77.862	68.0363	53.8151	71.7659	Q6ZWN5	Q6ZWN5	K.HIDFSLR.S	18	24554.2	Rps9	ENSMUSP00000006496;ENSMUSP00000104265	ENSMUSG00000006333;ENSMUSG00000006333
46691	432.824	345.403	428.427	380.579	361.726	354.464	441.332	437.363	434.83	477.006	384.241	321.482	396.512	394.536	279.645	335.466	456.267	422.892	P70213	P70213	K.ELNDSVYHTFEHFCK.I	18	317193	Fv1	ENSMUSP00000092054	ENSMUSG00000070583
46692	227.74	273.444	218.39	228.078	229.741	260.507	210.476	171.609	146.496	247.014	211.899	182.774	176.482	184.975	192.054	244.054	222.307	191.924	Q8C129	Q8C129	K.SSVPAEEGLIQDEFSESVK.M	18	81750	Lnpep	ENSMUSP00000036998	ENSMUSG00000023845
46693	474.93	438.264	449.235	451.595	391.172	477.589	640.145	492.981	488.81	542.113	544.431	506.708	484.287	518.078	525.015	437.48	452.694	507.805	Q8BGN2	Q8BGN2	R.LSPCEQGVK.M	18	188901	D3Ertd751e	ENSMUSP00000103700;ENSMUSP00000026867;ENSMUSP00000141925;ENSMUSP00000142037;ENSMUSP00000119049;ENSMUSP00000142092	ENSMUSG00000025766;ENSMUSG00000025766;ENSMUSG00000025766;ENSMUSG00000025766;ENSMUSG00000025766;ENSMUSG00000025766
46694	501.051	458.616	472.281	484.359	535.354	525.758	642.92	599.528	507.143	538.277	534.129	522.357	517.698	518.446	545.664	562.19	530.106	557.49	Q8BGN2	Q8BGN2	R.LSPCEQGVK.M	18	204531	D3Ertd751e	ENSMUSP00000103700;ENSMUSP00000026867;ENSMUSP00000141925;ENSMUSP00000142037;ENSMUSP00000119049;ENSMUSP00000142092	ENSMUSG00000025766;ENSMUSG00000025766;ENSMUSG00000025766;ENSMUSG00000025766;ENSMUSG00000025766;ENSMUSG00000025766
46695	169.07	142.72	163.756	161.852	138.069	155.231	173.021	166.489	107.523	174.423	145.286	144.532	129.757	198.1	183.466	135.299	158.951	132.609	Q8BGN2	Q8BGN2	R.LSPCEQGVK.M	18	59497.3	D3Ertd751e	ENSMUSP00000103700;ENSMUSP00000026867;ENSMUSP00000141925;ENSMUSP00000142037;ENSMUSP00000119049;ENSMUSP00000142092	ENSMUSG00000025766;ENSMUSG00000025766;ENSMUSG00000025766;ENSMUSG00000025766;ENSMUSG00000025766;ENSMUSG00000025766
46696	225.533	212.529	176.764	192.523	197.7	220.178	260.53	224.785	215.465	231.109	298.14	301.012	218.036	250.226	242.322	260.385	182.472	216.569	Q8BGN2	Q8BGN2	R.LSPCEQGVK.M	18	88340.7	D3Ertd751e	ENSMUSP00000103700;ENSMUSP00000026867;ENSMUSP00000141925;ENSMUSP00000142037;ENSMUSP00000119049;ENSMUSP00000142092	ENSMUSG00000025766;ENSMUSG00000025766;ENSMUSG00000025766;ENSMUSG00000025766;ENSMUSG00000025766;ENSMUSG00000025766
46697	92.0273	124.271	89.579	88.1195	101.281	116.116	145.861	100.652	80.8568	124.152	133.721	91.187	92.5389	124.527	138.942	97.8627	119.815	77.3978	Q8BGN2	Q8BGN2	R.LSPCEQGVK.M	18	41494	D3Ertd751e	ENSMUSP00000103700;ENSMUSP00000026867;ENSMUSP00000141925;ENSMUSP00000142037;ENSMUSP00000119049;ENSMUSP00000142092	ENSMUSG00000025766;ENSMUSG00000025766;ENSMUSG00000025766;ENSMUSG00000025766;ENSMUSG00000025766;ENSMUSG00000025766
46698	93.8137	103.206	140.465	116.615	125.593	61.9027	114.506	133.543	81.0306	103.081	128.462	91.5706	119.157	134.528	144.594	119.502	111.362	136.63	P0DN34	P0DN34	-.M*TLFQLLR.E	18	44076.1	Ndufb1	ENSMUSP00000159138;ENSMUSP00000158975;ENSMUSP00000159028	ENSMUSG00000113902;ENSMUSG00000113902;ENSMUSG00000113902
46699	1598.99	1654.9	1594.14	1414.07	1645.91	1647.4	1630.5	1561.15	1511.28	1473.1	1471.59	1390.35	1660.96	1423.5	1452.28	1476.09	1416.16	1333.22	Q3UHD3	Q3UHD3	K.LKPDLQK.P	13	646116	Mtus2	ENSMUSP00000082694;ENSMUSP00000106144;ENSMUSP00000082690	ENSMUSG00000029651;ENSMUSG00000029651;ENSMUSG00000029651
46700	79.7369	149.656	37.6265	33.3581	75.9863	100.406	60.745	58.7172	82.3427	36.0997	73.0455	84.1823	94.8073	62.8026	98.0511	63.8633	95.3128	64.0193	Q8R4Y8	Q8R4Y8	K.ELSITMQLLR.N	18	28918.8	Rttn	ENSMUSP00000023828	ENSMUSG00000023066
46701	30.2898	28.6378	7.922	27.1314	13.1936	32.6711	38.0428	20.1402	21.9362	52.9893	26.367	33.4111	19.9373	35.7104	23.3742	8.02436	37.5899	29.2231	Q8R4Y8	Q8R4Y8	K.ELSITMQLLR.N	18	10417.6	Rttn	ENSMUSP00000023828	ENSMUSG00000023066
46702	966.522	863.965	602.668	459.55	541.459	679.915	638.243	449.304	368.453	771.263	711.355	624.789	585.252	473.262	643.043	670.424	631.714	613.468	Q8R4Y8	Q8R4Y8	K.LVTQDELLK.P	18	241714	Rttn	ENSMUSP00000023828	ENSMUSG00000023066
46703	682.405	657.434	564.047	529.456	406.484	536.031	537.681	452.472	412.149	664.682	638.867	649.395	560.962	502.019	549.135	612.554	477.716	561.184	Q8R4Y8	Q8R4Y8	K.LVTQDELLK.P	18	234309	Rttn	ENSMUSP00000023828	ENSMUSG00000023066
46704	810.617	740.72	635.205	568.612	563.389	549.182	566.386	428.42	468.405	841.916	759.827	732.128	525.135	484.716	526.97	611.469	590.078	616.852	Q8R4Y8	Q8R4Y8	K.LVTQDELLK.P	18	346078	Rttn	ENSMUSP00000023828	ENSMUSG00000023066
46705	439.99	373.109	382.727	300.06	332.672	403.512	386.384	314.144	198.309	427.601	402.637	328.774	336.192	309.1	341.668	358.825	332.838	334.099	Q8R4Y8	Q8R4Y8	K.LVTQDELLK.P	18	134881	Rttn	ENSMUSP00000023828	ENSMUSG00000023066
46706	87.1589	122.528	96.4792	85.9087	67.6815	70.9551	80.4274	87.0018	95.7372	71.0081	94.9721	78.4654	73.064	89.8899	97.7547	119.684	58.3493	98.7422	Q61056	Q61056	K.MQSTDQATVENLNELR.Q	18	33723.4	Trpc1	NA	NA
46707	49.8266	43.2772	57.4592	71.2167	43.0226	61.712	37.2945	54.3757	51.3746	58.6831	91.0077	80.4163	57.278	66.8473	49.658	55.6093	62.1495	54.345	Q68ED7	Q68ED7	K.SQYLQLGPSR.G	18	28317.5	Crtc1	ENSMUSP00000075916	ENSMUSG00000003575
46708	125.919	123.405	100.452	111.018	93.0123	105.03	88.9499	62.1327	92.2389	107.253	132.757	120.95	107.554	75.1153	65.6234	84.6986	95.7419	103.481	Q68ED7	Q68ED7	K.SQYLQLGPSR.G	18	38421.4	Crtc1	ENSMUSP00000075916	ENSMUSG00000003575
46709	69.503	71.7488	96.9875	69.1129	81.6314	73.4265	60.1022	34.0826	37.6819	63.2579	68.5715	72.2672	54.2959	54.4258	56.4926	70.5224	79.7596	60.6282	Q68ED7	Q68ED7	K.SQYLQLGPSR.G	18	25145.2	Crtc1	ENSMUSP00000075916	ENSMUSG00000003575
46710	342.015	392.898	290.781	311.56	281.643	370.71	368.567	198.961	233.821	312.46	360.855	338.03	291.665	265.641	266.36	343.53	248.596	301.105	Q9ERG0	Q9ERG0	K.TEAPEDVDLDLK.K	18	118115	Lima1	ENSMUSP00000104652;ENSMUSP00000073371	ENSMUSG00000023022;ENSMUSG00000023022
46711	486.446	457.807	480.301	403.042	414.213	430.359	372.582	278.71	506.89	414.809	514.594	388.97	388.043	383.814	431.125	447.053	416.122	434.354	Q9ERG0	Q9ERG0	K.TEAPEDVDLDLK.K	18	163765	Lima1	ENSMUSP00000104652;ENSMUSP00000073371	ENSMUSG00000023022;ENSMUSG00000023022
46712	104.131	105.068	115.951	92.1091	120.608	103.982	113.778	82.3137	150.59	101.471	112.041	87.6034	117.924	109.813	143.589	92.4374	89.3971	108.157	Q9ERG0	Q9ERG0	K.TEAPEDVDLDLK.K	18	41752	Lima1	ENSMUSP00000104652;ENSMUSP00000073371	ENSMUSG00000023022;ENSMUSG00000023022
46713	813.219	880.548	680.388	571.276	614.838	571.7	579.298	674.103	776.425	881.112	820.353	636.263	731.993	550.523	615.59	630.991	662.882	682.756	O35425	O35425	K.ELVAQAK.A	18	522124	Bok	ENSMUSP00000027499;ENSMUSP00000144347	ENSMUSG00000026278;ENSMUSG00000026278
46714	379.577	318.508	225.992	200.484	281.99	198.816	170.192	267.164	287.495	327.572	323.863	205.54	330.173	289.526	285.568	202.037	196.467	239.376	O35425	O35425	K.ELVAQAK.A	18	101273	Bok	ENSMUSP00000027499;ENSMUSP00000144347	ENSMUSG00000026278;ENSMUSG00000026278
46715	316.664	426.013	420.498	395.907	470.578	372.66	488.48	401.614	460.031	439.88	353.509	409.777	372.796	436.358	267.933	358.909	414.715	402.172	Q9CZD5	Q9CZD5	K.ELVFSSNIGQHDLDTK.S	18	169660	Mtif3	ENSMUSP00000063398;ENSMUSP00000016654;ENSMUSP00000106193;ENSMUSP00000106195	ENSMUSG00000016510;ENSMUSG00000016510;ENSMUSG00000016510;ENSMUSG00000016510
46716	314.504	292.905	373.275	329.331	292.081	295.052	323.219	389.606	307.883	462.895	395.491	448.943	399.08	381.26	467.512	428.019	354.962	362.506	Q9D9V3	Q9D9V3	R.ELYIEEALQNER.D	18	226300	Echdc1	ENSMUSP00000125553;ENSMUSP00000020034	ENSMUSG00000019883;ENSMUSG00000019883
46717	451.403	502.714	312.505	396.615	469.655	471.205	428.145	370.12	434.254	487.147	524.923	501.465	463.67	492.248	413.841	506.008	433.781	435.59	Q9D9V3	Q9D9V3	K.NTFCSGSDLNAVK.A	18	253041	Echdc1	ENSMUSP00000125553;ENSMUSP00000020034	ENSMUSG00000019883;ENSMUSG00000019883
46718	10.3022	12.753	5.09423	7.13668	4.6147	13.146	8.12687	13.4084	2.49892	8.40706	16.8305	16.2277	0.603727	6.77427	4.46592	12.5509	4.63788	13.9682	A4FUP9	A4FUP9	R.LLFLAVLRPHTGNAVTAGR.L	18	3457.22	Glt1d1	ENSMUSP00000113864	ENSMUSG00000049971
46719	145.39	168.251	171.77	162.636	165.464	82.6243	131.832	115.505	109.057	151.521	160.233	136.726	145.449	142.068	169.024	142.083	108.173	125.16	A4FUP9	A4FUP9	R.LVSDPALEK.E	18	54207.3	Glt1d1	ENSMUSP00000113864	ENSMUSG00000049971
46720	56.4548	49.5598	123.678	156.721	178.848	110.54	166.016	256.209	243.988	28.6405	56.0975	115.411	130.642	189.481	116.41	100.805	107.466	136.778	Q9DBP5	Q9DBP5	-.M*KPLVVFVLGGPGAGK.G	18	49729.9	Cmpk1	NA	NA
46721	162.559	198.458	274.444	389.164	352.785	296.629	353.607	469.608	452.561	125.99	241.782	213.338	251.839	353.399	273.205	196.937	219.818	337.486	Q9DBP5	Q9DBP5	-.M*KPLVVFVLGGPGAGK.G	18	219257	Cmpk1	NA	NA
46722	338.399	424.341	640.096	734.113	702.115	654.853	733.397	1031.1	1095.33	264.365	398.363	468.112	629.008	691.5	594.076	571.275	499.69	581.157	Q9DBP5	Q9DBP5	-.MKPLVVFVLGGPGAGK.G	18	236600	Cmpk1	NA	NA
46723	521.938	543.103	564.936	558.38	476.145	563.167	512.703	368.309	412.583	627.699	596.023	545.699	506.815	541.501	438.439	438.683	450.418	505.795	Q9DBP5	Q9DBP5	K.PLVVFVLGGPGAGK.G	18	196373	Cmpk1	NA	NA
46724	415.271	377.205	393.121	277.816	397.768	300.404	296.355	349.01	337.121	312.963	326.253	276.115	312.211	281.698	318.47	344.826	293.491	311.286	Q9DBP5	Q9DBP5	K.YGYTHLSAGELLR.D	18	126722	Cmpk1	NA	NA
46725	1353.88	1418.18	1341.37	1092.14	1252.89	1191.04	1246.24	1142.85	1344.74	1311.53	1345.7	1096.85	1223.73	1179.81	1258.55	1112.28	1048.06	1047.81	Q9DBP5	Q9DBP5	K.YGYTHLSAGELLR.D	18	470980	Cmpk1	NA	NA
46726	178.726	174.491	119.656	188.965	138.945	148.374	153.112	235.949	249.048	151.342	151.696	180.963	179.571	175.403	196.992	186.018	190.926	200.044	Q9DBP5	Q9DBP5	K.YGYTHLSAGELLR.D	18	139087	Cmpk1	NA	NA
46727	36.3328	39.6684	30.697	39.5181	54.2003	32.2178	47.3382	35.789	18.2415	58.6924	28.7103	18.2232	43.9382	53.9747	60.1506	20.6196	46.2992	63.0571	Q60809	Q60809	R.IGPQHQAGSDSLLTGMAFFK.M	18	15572.6	Cnot7	ENSMUSP00000034012;ENSMUSP00000122933;ENSMUSP00000117304	ENSMUSG00000031601;ENSMUSG00000031601;ENSMUSG00000031601
46728	140.945	254.255	197.762	242.499	229.978	226.382	223.312	253.279	231.698	173.368	285.865	229.412	271.591	233.606	258.274	278.432	217.885	262.593	Q60809	Q60809	R.IGPQHQAGSDSLLTGMAFFK.M	18	90157.4	Cnot7	ENSMUSP00000034012;ENSMUSP00000122933;ENSMUSP00000117304	ENSMUSG00000031601;ENSMUSG00000031601;ENSMUSG00000031601
46729	40.1259	23.8712	68.8028	77.2579	44.0347	50.8497	78.4956	54.0732	83.1942	56.9672	54.2946	58.1467	58.0652	32.2826	23.0261	49.5666	47.1888	48.1822	Q60809	Q60809	R.IGPQHQAGSDSLLTGMAFFK.M	18	20297	Cnot7	ENSMUSP00000034012;ENSMUSP00000122933;ENSMUSP00000117304	ENSMUSG00000031601;ENSMUSG00000031601;ENSMUSG00000031601
46730	10.8224	4.98806	3.98082	34.1007	8.5802	7.81352	5.5459	0.652259	0.804453	21.2541	5.65197	7.28931	4.60764	2.84284	20.6858	0	19.1878	16.0221	Q60809	Q60809	R.IGPQHQAGSDSLLTGMAFFK.M	17	3741.49	Cnot7	ENSMUSP00000034012;ENSMUSP00000122933;ENSMUSP00000117304	ENSMUSG00000031601;ENSMUSG00000031601;ENSMUSG00000031601
46731	185.038	163.764	218.302	183.309	168.404	153.386	127.381	123.132	184.935	184.239	160.29	186.926	224.79	174.817	175.513	147.756	142.889	173.996	Q9D385	Q9D385	K.YYQEFEDTEENK.L	18	65890	Arl2bp	ENSMUSP00000034228;ENSMUSP00000105153	ENSMUSG00000031776;ENSMUSG00000031776
46732	434.492	481.18	513.482	428.65	457.904	467.333	429.78	325.356	417.981	494.718	546.159	403.76	431.387	429.956	420.433	408.786	444.117	480.235	Q9D385	Q9D385	K.YYQEFEDTEENK.L	18	171611	Arl2bp	ENSMUSP00000034228;ENSMUSP00000105153	ENSMUSG00000031776;ENSMUSG00000031776
46733	394.563	341.532	384.296	456.667	436.782	458.922	460.272	471.295	489.485	412.919	368.631	419.503	364.298	363.91	383.248	414.713	344.921	376.172	P62900	P62900	K.NLQTVNVDEN.-	18	157127	Rpl31	ENSMUSP00000083722;ENSMUSP00000136354;ENSMUSP00000137631	ENSMUSG00000073702;ENSMUSG00000073702;ENSMUSG00000073702
46734	198.115	144.121	220.76	201.295	236.152	244.926	222.935	202.466	138.189	284.814	250.159	230.808	183.421	222.086	227.583	201.461	221.992	214.042	P62900	P62900	K.NLQTVNVDEN.-	18	159610	Rpl31	ENSMUSP00000083722;ENSMUSP00000136354;ENSMUSP00000137631	ENSMUSG00000073702;ENSMUSG00000073702;ENSMUSG00000073702
46735	165.038	126.903	147.299	119.14	160.373	191.181	147.366	154.529	112.348	195.21	170.155	162.444	138.59	180.909	140.385	159.606	159.439	180.978	P62900	P62900	K.NLQTVNVDEN.-	18	122110	Rpl31	ENSMUSP00000083722;ENSMUSP00000136354;ENSMUSP00000137631	ENSMUSG00000073702;ENSMUSG00000073702;ENSMUSG00000073702
46736	158.198	132.183	164.073	199.949	184.689	182.921	146.097	177.923	175.581	186.742	122.367	150.967	166.256	185.774	137.709	142.681	169.607	146.173	P62900	P62900	K.NLQTVNVDEN.-	18	62701.8	Rpl31	ENSMUSP00000083722;ENSMUSP00000136354;ENSMUSP00000137631	ENSMUSG00000073702;ENSMUSG00000073702;ENSMUSG00000073702
46737	128.129	138.05	126.238	94.5619	98.7835	113.976	102.209	80.0808	71.2984	102.91	110.133	76.1805	82.188	108.457	86.0195	94.6864	131.58	108.4	P62900	P62900	K.NLQTVNVDEN.-	18	39690.2	Rpl31	ENSMUSP00000083722;ENSMUSP00000136354;ENSMUSP00000137631	ENSMUSG00000073702;ENSMUSG00000073702;ENSMUSG00000073702
46738	1333.64	1331.94	1513.87	1342.19	1613.46	1265.64	1300	1109.25	1129.1	1296.14	1417.13	1262.84	1342.77	1315.35	1388.8	1256.49	1338.23	1288.51	Q3TNH5	Q3TNH5	K.TGEPFVFNYR.E	18	541702	Fam172a	ENSMUSP00000133140;ENSMUSP00000096960	ENSMUSG00000064138;ENSMUSG00000064138
46739	1001.27	949.536	923.233	896.73	873.777	942.675	908.153	896.004	1000.3	924.138	977.115	851.959	859.965	941.908	855.456	912.137	898.925	941.628	Q7TQI7	Q7TQI7	R.FNQDLGFR.M	18	473013	Abtb2	ENSMUSP00000075566	ENSMUSG00000032724
46740	407.022	424.369	372.55	274.325	344.788	331.605	315.326	260.395	265.059	399.97	420.823	405.993	399.073	371.676	338.064	424.414	426.241	375.706	G5E8N7	G5E8N7	K.LQELAAEGYK.L	18	171191	Pnkp	NA	NA
46741	210.931	247.777	188.328	195.02	185.943	196.488	239.182	192.371	221.481	255.447	239.05	281.559	215.35	211.037	221.412	223.456	219.338	274.833	G5E8N7	G5E8N7	R.NQVELIADPESR.T	18	86009.6	Pnkp	NA	NA
46742	1203.5	1306.34	1181.86	1087.53	1092.07	1190.15	1193.13	990.647	989.537	1211.23	1209.9	1252.45	1191.33	1074.2	1087.44	1267.22	1142.03	1117.65	G5E8N7	G5E8N7	K.VEAVLEK.L	18	444883	Pnkp	NA	NA
46743	314.333	262.045	345.731	353.422	354.363	359.113	303.238	321.764	310.597	259.252	308.793	334.438	361.151	341.241	322.343	347.035	334.157	346.471	Q9CQL5	Q9CQL5	R.LQNAMTESGVM*LR.E	18	125876	Mrpl18	ENSMUSP00000078123	ENSMUSG00000057388
46744	1251.39	1296.6	1126.74	1132.67	1103.52	1235.03	1297.42	857.309	930.747	1267.89	1349.07	1246.73	1084.31	1205.27	1159	1357.92	1191.5	1221.1	Q9CQL5	Q9CQL5	R.LQNAMTESGVMLR.E	18	858092	Mrpl18	ENSMUSP00000078123	ENSMUSG00000057388
46745	55.4536	64.6398	83.7689	59.3447	77.7045	84.636	85.381	64.6197	84.7077	97.8711	87.4185	82.0476	122.641	80.9386	79.5087	112.877	86.8331	91.1444	Q5HZI1	Q5HZI1	K.LVDNNTALVDK.L	18	32134	Mtus1	NA	NA
46746	1725.93	1900.85	2327.52	2283.16	2419.13	2417.69	2852.43	2476.12	2493.49	2083.71	2204.67	2272.06	2682.84	2565.96	2446.62	2426.8	2344.88	2216.43	P97930	P97930	R.YAFSGVAFTGAK.E	2	1.49232e+06	Dtymk	ENSMUSP00000027503;ENSMUSP00000108511	ENSMUSG00000026281;ENSMUSG00000026281
46747	2018.24	1963.76	1855.96	1688.56	1956.05	1891.16	2157.39	1746.78	1908.72	1958.25	2127.27	1966.01	2053.38	1883.27	2157.08	2239.86	2012.54	1885.77	P97930	P97930	R.YETGTFQK.Q	2	759085	Dtymk	ENSMUSP00000027503;ENSMUSP00000108511	ENSMUSG00000026281;ENSMUSG00000026281
46748	708.45	643.378	589.137	552.212	606.485	539.118	633.526	587.728	589.157	597.587	653.949	701.635	707.69	680.289	626.292	754.263	611.553	596.818	P97930	P97930	R.YETGTFQK.Q	18	272861	Dtymk	ENSMUSP00000027503;ENSMUSP00000108511	ENSMUSG00000026281;ENSMUSG00000026281
46749	740.926	831.878	736.939	804.161	746.652	743.744	710.137	700.029	683.721	827.648	874.449	797.357	777.429	808.999	672.85	681.914	765.144	694.361	Q922E6	Q922E6	K.ENIINELLTSGDTEK.N	18	497009	Fastkd2	ENSMUSP00000027103	ENSMUSG00000025962
46750	635.051	562.015	535.049	429.001	561.648	519.175	531.348	480.758	507.099	534.882	553.837	543.93	479.362	495.908	503.921	560.629	562.71	476.604	Q8BTI7	Q8BTI7	K.ENINVLDQER.R	18	202728	Ankrd52	ENSMUSP00000014642	ENSMUSG00000014498
46751	68.4379	48.9346	43.6081	72.9577	57.5957	51.0126	58.0744	71.041	44.0952	41.0803	60.0051	75.4019	45.2658	65.1824	64.3481	39.247	53.7547	66.9564	Q5DTX6	Q5DTX6	K.FGDAVGSVQLGR.E	18	21978.5	Jcad	ENSMUSP00000038613;ENSMUSP00000157313	ENSMUSG00000033960;ENSMUSG00000033960
46752	835.652	801.424	696.806	690.602	643.887	665.446	583.436	589.689	639.383	817.702	767.132	686.819	636.476	613.937	752.454	777.131	732.135	687.336	Q9D8S9	Q9D8S9	R.FEGM*SPLQR.H	18	270022	Bola1	ENSMUSP00000102716;ENSMUSP00000134765;ENSMUSP00000016087	ENSMUSG00000015943;ENSMUSG00000015943;ENSMUSG00000015943
46753	206.886	188.933	187.905	172.404	160.903	153.07	178.692	177.01	191.484	150.231	164.643	202.677	225.816	209.294	168.121	147.966	166.425	196.787	Q9D8S9	Q9D8S9	R.FEGMSPLQR.H	18	69564.1	Bola1	ENSMUSP00000102716;ENSMUSP00000134765;ENSMUSP00000016087	ENSMUSG00000015943;ENSMUSG00000015943;ENSMUSG00000015943
46754	91.4324	45.0149	60.55	58.275	34.2945	44.1633	50.6201	64.6088	42.6159	39.7462	59.0119	43.8176	67.6896	55.9867	52.2755	66.0959	47.4671	68.3741	Q9D8S9	Q9D8S9	R.FEGMSPLQR.H	18	21230.4	Bola1	ENSMUSP00000102716;ENSMUSP00000134765;ENSMUSP00000016087	ENSMUSG00000015943;ENSMUSG00000015943;ENSMUSG00000015943
46755	166.074	169.988	146.429	123.991	138.244	127.653	172.244	64.0432	72.8951	199.498	244.645	138.229	167.635	142.475	217.653	161.103	151.991	134.248	Q04857	Q04857	K.EPCGGLEDAVNEAK.H	18	58617.4	Col6a1	ENSMUSP00000001147	ENSMUSG00000001119
46756	126.203	198.377	91.4297	51.4247	62.9075	100.054	70.2355	37.6815	102.192	153.044	153.967	109.205	113.4	107.171	172.787	156.087	105.228	93.2348	Q04857	Q04857	K.EPCGGLEDAVNEAK.H	18	42917.6	Col6a1	ENSMUSP00000001147	ENSMUSG00000001119
46757	258.211	242.186	232.983	219.653	253.935	238.633	326.971	121.019	142.731	223.696	399.562	279.002	434.176	278.452	496.584	394.971	292.019	216.081	Q04857	Q04857	K.EPCGGLEDAVNEAK.H	18	115182	Col6a1	ENSMUSP00000001147	ENSMUSG00000001119
46758	489.721	497.659	517.698	429.832	514.234	484.947	476.71	467.939	456.172	499.263	541.562	444.335	491.828	454.14	591.975	419.067	647.013	385.569	Q8K3J1	Q8K3J1	R.EPATINYPFEK.G	18	188609	Ndufs8	ENSMUSP00000158541;ENSMUSP00000074600;ENSMUSP00000158327;ENSMUSP00000158029	ENSMUSG00000059734;ENSMUSG00000059734;ENSMUSG00000059734;ENSMUSG00000059734
46759	1108.35	1103.55	1090.32	1065.52	1052.37	1075.98	1116.53	1077.76	1270.48	1034.35	1076.18	1094.75	1138.06	1171.03	1132.2	1136.63	1196.67	930.412	Q8K3J1	Q8K3J1	R.EPATINYPFEK.G	18	1.29755e+06	Ndufs8	ENSMUSP00000158541;ENSMUSP00000074600;ENSMUSP00000158327;ENSMUSP00000158029	ENSMUSG00000059734;ENSMUSG00000059734;ENSMUSG00000059734;ENSMUSG00000059734
46760	602.802	641.08	626.645	575.899	631.617	675.883	696.502	709.203	758.623	635.802	601.454	612.176	722.979	738.447	746.054	713.965	632.243	661.076	Q8K3J1	Q8K3J1	R.EPATINYPFEK.G	18	3.06984e+06	Ndufs8	ENSMUSP00000158541;ENSMUSP00000074600;ENSMUSP00000158327;ENSMUSP00000158029	ENSMUSG00000059734;ENSMUSG00000059734;ENSMUSG00000059734;ENSMUSG00000059734
46761	535.569	658.805	597.711	602.272	588.206	582.295	573.418	585.066	621.656	629.34	617.162	588.34	650.233	614.875	651.53	558.412	608.12	604.239	Q8K3J1	Q8K3J1	R.EPATINYPFEK.G	18	5.1494e+06	Ndufs8	ENSMUSP00000158541;ENSMUSP00000074600;ENSMUSP00000158327;ENSMUSP00000158029	ENSMUSG00000059734;ENSMUSG00000059734;ENSMUSG00000059734;ENSMUSG00000059734
46762	85.2221	88.557	88.7332	111.942	112.946	101.439	96.5925	71.5023	100.115	117.206	98.0042	91.0756	97.5285	91.9321	102.582	65.6468	72.2966	99.3474	Q8K3J1	Q8K3J1	R.EPATINYPFEK.G	18	36224.3	Ndufs8	ENSMUSP00000158541;ENSMUSP00000074600;ENSMUSP00000158327;ENSMUSP00000158029	ENSMUSG00000059734;ENSMUSG00000059734;ENSMUSG00000059734;ENSMUSG00000059734
46763	539.34	517.204	468.307	560.294	448.9	503.615	509.992	578.949	457.517	604.864	495.84	573.993	608.165	501.422	538.621	515.647	494.901	481.352	Q8K3J1	Q8K3J1	R.EPATINYPFEK.G	18	2.07959e+06	Ndufs8	ENSMUSP00000158541;ENSMUSP00000074600;ENSMUSP00000158327;ENSMUSP00000158029	ENSMUSG00000059734;ENSMUSG00000059734;ENSMUSG00000059734;ENSMUSG00000059734
46764	510.945	627.621	618.616	568.421	558.999	603.052	603.359	643.13	665.178	614.196	525.775	571.451	566.548	606.335	637.693	626.221	510.162	644.472	Q8K3J1	Q8K3J1	R.EPATINYPFEK.G	18	290296	Ndufs8	ENSMUSP00000158541;ENSMUSP00000074600;ENSMUSP00000158327;ENSMUSP00000158029	ENSMUSG00000059734;ENSMUSG00000059734;ENSMUSG00000059734;ENSMUSG00000059734
46765	89.4098	58.3675	53.2601	72.5254	58.0912	62.7955	54.8985	76.6936	112.499	50.4408	56.258	90.4915	57.693	48.8583	70.2965	96.6997	64.0234	65.402	Q8K3J1	Q8K3J1	R.EPATINYPFEK.G	18	26509.2	Ndufs8	ENSMUSP00000158541;ENSMUSP00000074600;ENSMUSP00000158327;ENSMUSP00000158029	ENSMUSG00000059734;ENSMUSG00000059734;ENSMUSG00000059734;ENSMUSG00000059734
46766	472.992	514.624	535.58	463.501	481.338	516.164	535.54	659.102	667.848	594.006	534.095	504.141	592.759	533.913	639.982	494.601	466.488	555.186	Q8K3J1	Q8K3J1	R.EPATINYPFEK.G	18	208994	Ndufs8	ENSMUSP00000158541;ENSMUSP00000074600;ENSMUSP00000158327;ENSMUSP00000158029	ENSMUSG00000059734;ENSMUSG00000059734;ENSMUSG00000059734;ENSMUSG00000059734
46767	298.345	298.814	316.159	219.135	329.968	316.935	269.892	241.518	351.595	348.946	293.061	317.1	361.252	307.281	342.201	315.083	376.656	260.53	Q8K3J1	Q8K3J1	R.EPATINYPFEK.G	18	305901	Ndufs8	ENSMUSP00000158541;ENSMUSP00000074600;ENSMUSP00000158327;ENSMUSP00000158029	ENSMUSG00000059734;ENSMUSG00000059734;ENSMUSG00000059734;ENSMUSG00000059734
46768	492.11	377.581	408.423	369.397	299.297	351.25	459.123	338.88	377.447	359.475	479.333	432.467	409.827	350.321	443.485	490.908	1082.58	393.291	Q8K3J1	Q8K3J1	R.EPATINYPFEK.G	18	209810	Ndufs8	ENSMUSP00000158541;ENSMUSP00000074600;ENSMUSP00000158327;ENSMUSP00000158029	ENSMUSG00000059734;ENSMUSG00000059734;ENSMUSG00000059734;ENSMUSG00000059734
46769	438.492	426.518	408.878	460.855	377.648	489.607	445.386	382.706	375.257	557.581	464.571	400.791	411.382	357.26	467.366	446.039	435.397	452.816	Q8K3J1	Q8K3J1	R.EPATINYPFEK.G	18	192252	Ndufs8	ENSMUSP00000158541;ENSMUSP00000074600;ENSMUSP00000158327;ENSMUSP00000158029	ENSMUSG00000059734;ENSMUSG00000059734;ENSMUSG00000059734;ENSMUSG00000059734
46770	716.497	682.91	609.426	615.165	672.321	594.275	635.659	703.995	694.386	714.192	626.805	696.853	761.325	684.111	682.198	621.679	603.634	674.879	Q8K3J1	Q8K3J1	R.EPATINYPFEK.G	18	256601	Ndufs8	ENSMUSP00000158541;ENSMUSP00000074600;ENSMUSP00000158327;ENSMUSP00000158029	ENSMUSG00000059734;ENSMUSG00000059734;ENSMUSG00000059734;ENSMUSG00000059734
46771	175.938	161.678	194.538	131.392	156.208	174.609	147.491	162.681	136.321	206.641	187.107	133.425	143.426	141.523	158.605	155.397	209.121	134.954	Q9JLC4	Q9JLC4	K.EPDLVHLEAR.T	18	62298.7	Sorcs1	NA	NA
46772	585.191	562.563	633.483	609.363	564.351	625.48	558.233	610.425	620.131	567.404	653.149	735.621	622.652	652.696	632.921	612.355	627.893	575.786	Q9JLC4	Q9JLC4	K.GMFLANK.K	18	321026	Sorcs1	NA	NA
46773	25.785	8.38698	36.9765	79.537	61.4451	52.4272	47.3055	334.057	289.232	0	14.0925	15.5199	41.9533	111.401	27.6267	12.7422	7.95169	18.2339	P70362	P70362	R.FIAFSGEGQSLRK.K	18	25363	Ufd1	ENSMUSP00000111241;ENSMUSP00000005394	ENSMUSG00000005262;ENSMUSG00000005262
46774	378.364	546.562	525.41	370.885	494.539	407.197	476.362	464.12	358.847	411.51	481.83	422.252	474.623	408.826	422.172	431.329	496.559	383.825	Q7TNV0	Q7TNV0	R.ILNFLM*HPK.P	18	170315	Dek	ENSMUSP00000021807	ENSMUSG00000021377
46775	278.976	353.403	256.396	272.624	269.486	254.336	253.037	273.552	242.238	289.372	302.065	284.199	282.333	232.825	281.874	304.676	237.896	259.642	Q7TNV0	Q7TNV0	R.ILNFLM*HPK.P	18	105483	Dek	ENSMUSP00000021807	ENSMUSG00000021377
46776	528.137	692.701	691.529	665.427	593.711	622.095	607.352	570.847	621.852	610.245	572.713	629.455	566.028	545.71	738.733	600.202	661.989	683.426	Q7TNV0	Q7TNV0	R.ILNFLM*HPK.P	18	239830	Dek	ENSMUSP00000021807	ENSMUSG00000021377
46777	405.76	422.554	345.908	370.873	439.202	394.76	320.532	321.92	358.275	383.718	456.233	378.174	425.998	381.128	435.882	392.266	406.657	359.748	Q7TNV0	Q7TNV0	R.ILNFLM*HPK.P	18	149796	Dek	ENSMUSP00000021807	ENSMUSG00000021377
46778	526.072	567.729	457.524	394.016	409.924	455.445	414.466	380.297	383.336	518.381	585.956	519.7	469.116	402.987	534.951	542.094	501.733	495.281	Q7TNV0	Q7TNV0	R.ILNFLM*HPK.P	18	234659	Dek	ENSMUSP00000021807	ENSMUSG00000021377
46779	671.003	690.168	473.405	563.442	767.895	559.973	674.403	497.593	409.249	534.839	667.583	532.689	643.522	515.406	646.305	604.885	633.61	623.228	Q7TNV0	Q7TNV0	R.ILNFLMHPK.P	18	229185	Dek	ENSMUSP00000021807	ENSMUSG00000021377
46780	232.855	270.589	197.73	339.589	305.362	214.971	247.926	251.178	259.028	318.877	291.067	299.534	310.482	243.729	328.305	281.244	259.364	254.345	Q7TNV0	Q7TNV0	R.ILNFLMHPK.P	18	105038	Dek	ENSMUSP00000021807	ENSMUSG00000021377
46781	447.911	539.969	404.247	444.12	456.316	471.461	470.195	394.092	361.846	404.857	503.513	429.225	432.812	399.49	478.844	427.374	547.846	450.773	Q7TNV0	Q7TNV0	R.ILNFLMHPK.P	18	1.00426e+06	Dek	ENSMUSP00000021807	ENSMUSG00000021377
46782	168.167	143.296	138.852	174.577	155.269	146.638	144.075	166.257	125.952	119.355	168.068	211.042	166.205	154.989	162.328	146.434	173.071	176.815	Q7TNV0	Q7TNV0	R.ILNFLMHPK.P	18	60807.8	Dek	ENSMUSP00000021807	ENSMUSG00000021377
46783	9.28877	8.93484	27.9361	8.56843	0	4.75533	4.50742	7.88451	13.9357	36.7694	12.6549	1.93067	27.7115	15.7317	18.056	16.9593	10.4154	22.7772	Q7TNV0	Q7TNV0	R.ILNFLMHPK.P	18	5318.49	Dek	ENSMUSP00000021807	ENSMUSG00000021377
46784	3.26235	0	0	0	Inf	5.2574	0	0	0	2.89998	1.89684	0	6.07559	Inf	0	0	Inf	0	Q8BGN8-2	Q8BGN8	K.HSSSYNQGR.Y	5	415.483	Synpr	ENSMUSP00000064986;ENSMUSP00000108275	ENSMUSG00000056296;ENSMUSG00000056296
46785	62.4659	95.5943	88.6129	79.1273	84.1663	72.7514	106.824	72.8794	67.1105	90.7737	86.3332	75.5046	103.475	65.5497	68.4974	81.1341	57.3449	89.3977	P30999	P30999	R.TVQPVPMGPDGLPVDASAVSNNYIQTLGR.D	18	30978.5	Ctnnd1	ENSMUSP00000141166;ENSMUSP00000064518;ENSMUSP00000107326;ENSMUSP00000042543;ENSMUSP00000065252;ENSMUSP00000107320	ENSMUSG00000101645;ENSMUSG00000034101;ENSMUSG00000034101;ENSMUSG00000034101;ENSMUSG00000034101;ENSMUSG00000034101
46786	394.26	375.051	278.173	286.586	319.873	314.357	260.08	328.754	226.578	329.32	309.175	375.14	252.587	228.284	271.111	327.077	295.268	276.561	P15379	P15379	R.NLQSVDM*K.I	18	116596	Cd44	NA	NA
46787	660.357	713.525	564.733	602.352	760.336	726.091	541.687	675.048	549.469	711.525	606.657	632.127	599.395	708.29	773.711	733.687	523.8	521.718	P15379	P15379	R.NLQSVDMK.I	18	365505	Cd44	NA	NA
46788	38.849	58.5825	59.4504	30.6731	49.797	86.3584	43.5551	24.8458	36.1585	59.0808	57.5855	44.3478	29.3797	57.795	56.809	77.2838	60.8066	62.407	P40338	P40338	R.GHLWLFR.D	18	19991.2	Vhl	ENSMUSP00000039418	ENSMUSG00000033933
46789	160.526	158.157	163.124	144.239	177.366	161.768	132.589	186.344	204.63	161.896	160.742	173.627	161.53	194.008	159.065	152.713	140.081	171.9	Q9DCG9	Q9DCG9	R.INPVEFNPEFVAR.M	18	63463.7	Trmt112	ENSMUSP00000085591;ENSMUSP00000112250	ENSMUSG00000038812;ENSMUSG00000038812
46790	87.3122	90.8925	108.14	89.9202	71.4416	71.6709	92.872	103.297	90.0734	87.1158	118.362	94.1504	90.0776	133.077	106.342	86.1777	72.8848	84.3678	Q9DCG9	Q9DCG9	R.INPVEFNPEFVAR.M	18	35914.2	Trmt112	ENSMUSP00000085591;ENSMUSP00000112250	ENSMUSG00000038812;ENSMUSG00000038812
46791	458.564	483.371	492.14	454.521	389.682	431.099	478.72	484.967	382.637	428.72	519.218	454.121	521.466	400.077	510.886	454.764	507.577	461.279	Q9DCG9	Q9DCG9	R.INPVEFNPEFVAR.M	18	224149	Trmt112	ENSMUSP00000085591;ENSMUSP00000112250	ENSMUSG00000038812;ENSMUSG00000038812
46792	194.107	197.885	224.83	170.595	181.526	171.83	172.099	181.471	209.079	165.539	113.968	164.09	185.706	210.299	158.461	158.777	184.051	187.339	Q9DCG9	Q9DCG9	R.INPVEFNPEFVAR.M	18	100720	Trmt112	ENSMUSP00000085591;ENSMUSP00000112250	ENSMUSG00000038812;ENSMUSG00000038812
46793	93.4312	138.359	122.563	89.2185	103.901	78.6998	98.5251	113.687	116.991	82.3	98.9742	118.885	117.128	90.5727	92.3572	104.938	95.4571	142.75	Q9DCG9	Q9DCG9	R.INPVEFNPEFVAR.M	18	40650.6	Trmt112	ENSMUSP00000085591;ENSMUSP00000112250	ENSMUSG00000038812;ENSMUSG00000038812
46794	102.831	103.188	129.91	108.402	128.527	73.8829	89.5308	146.395	93.6942	99.2221	96.5375	98.4136	82.004	135.036	112.752	123.008	86.9269	110.577	Q9DCG9	Q9DCG9	R.INPVEFNPEFVAR.M	18	41107.3	Trmt112	ENSMUSP00000085591;ENSMUSP00000112250	ENSMUSG00000038812;ENSMUSG00000038812
46795	94.9763	112.029	164.105	124.629	95.2473	113.16	149.862	169.917	129.871	105.833	129.674	134.879	160.429	147.894	142.458	130.273	110.222	156.982	Q9DCG9	Q9DCG9	K.LLTHNLLSSHVR.G	18	50792.3	Trmt112	ENSMUSP00000085591;ENSMUSP00000112250	ENSMUSG00000038812;ENSMUSG00000038812
46796	151.557	129.335	144.417	185.768	148.7	133.056	140.766	245.261	213.313	132.389	124.486	145.671	148.396	209.37	72.4535	112.241	104.74	106.634	Q99J45	Q99J45	K.NMDTSAVLAEIPAGPGREPVQTLYSQSPALELDK.F	18	135709	Nrbp1	ENSMUSP00000031034	ENSMUSG00000029148
46797	1684.34	1651.19	1660.38	1692.26	1679.96	1777.84	1887.36	1767.31	1907.64	1654.89	1831.48	1800.39	1823.54	1591.88	1762.22	1714.46	1748.44	1841.79	Q9CXW2	Q9CXW2	K.KPAFM*DEEVQR.I	7	673638	Mrps22	ENSMUSP00000035034	ENSMUSG00000032459
46798	390.166	457.673	385.301	357.281	336.54	437.074	342.844	333.27	365.912	402.53	392.488	394.141	382.032	342.413	287.372	349.019	372.248	366.055	Q9CXW2	Q9CXW2	K.KPAFMDEEVQR.I	18	885054	Mrps22	ENSMUSP00000035034	ENSMUSG00000032459
46799	480.55	479.679	450.213	409.956	558.016	474.391	441.428	492.227	560.342	450.983	465.557	437.044	409.297	469.117	433.927	434.225	405.223	414.302	E9Q5F9	E9Q5F9	R.FLTALSNEK.Q	18	176767	Setd2	ENSMUSP00000116313	ENSMUSG00000044791
46800	373.396	449.86	406.452	369.152	357.434	479.136	341.972	416.097	407.096	379.592	318.009	373.382	456.088	430.686	441.927	448.361	396.712	332.814	P56395	P56395	K.STWVILHHK.V	18	153679	Cyb5a	ENSMUSP00000124480	ENSMUSG00000024646
46801	523.316	543.155	547.492	420.323	495.058	474.024	488.276	487.601	487.568	452.016	420.096	516.343	537.584	430.048	587.271	531.334	421.894	438.38	P56395	P56395	K.YYTLEEIQK.H	18	188364	Cyb5a	ENSMUSP00000124480	ENSMUSG00000024646
46802	490.191	528.299	555.871	485.412	542.389	498.754	403.761	550.486	543.844	545.146	430.489	499.976	411.505	469.431	450.481	576.712	491.155	454.039	P56395	P56395	K.YYTLEEIQK.H	18	476613	Cyb5a	ENSMUSP00000124480	ENSMUSG00000024646
46803	987.797	974.605	849.632	745.27	767.503	859.973	775.757	846.457	723.885	949.723	823.904	864.879	905.489	858.982	874.311	1005.43	863.727	788.904	P56395	P56395	K.YYTLEEIQK.H	18	535316	Cyb5a	ENSMUSP00000124480	ENSMUSG00000024646
46804	304.924	331.68	334.96	288.852	294.511	354.805	252.834	367.696	249.875	345.046	371.673	380.111	338.611	354.682	315.42	391.842	356.062	318.814	P56395	P56395	K.YYTLEEIQK.H	18	980674	Cyb5a	ENSMUSP00000124480	ENSMUSG00000024646
46805	483.798	480.63	470.074	505.515	396.528	463.341	401.339	411	384.105	444.013	536.503	453.001	461.058	482.454	463.822	415.655	459.846	426.264	P56395	P56395	K.YYTLEEIQK.H	18	260333	Cyb5a	ENSMUSP00000124480	ENSMUSG00000024646
46806	375.032	379.795	369.659	339.044	313.925	304.205	305.455	400.655	292.385	303.526	344.008	323.611	269.345	292.998	350.564	338.212	348.951	347.025	Q3UQV5	Q3UQV5	K.EQEFLQLTK.D	18	128370	Kbtbd8	ENSMUSP00000032107;ENSMUSP00000113739	ENSMUSG00000030031;ENSMUSG00000030031
46807	173.011	212.141	295.951	199.737	224.876	186.056	426.582	289.514	224.348	177.997	228.465	208.305	314.796	288.404	263.96	346.929	328.853	319.553	Q61704	Q61704	R.FAHNVVTTR.A	18	173311	Itih3	ENSMUSP00000006697	ENSMUSG00000006522
46808	180.288	162.608	323.491	172.568	214.808	186.016	153.863	178.052	163.284	240.815	255.717	170.25	164.184	179.344	178.024	152.822	147.629	192.01	Q91V41	Q91V41	K.FM*ADCPHTIGVEFGTR.I	18	73100	Rab14	ENSMUSP00000028238	ENSMUSG00000026878
46809	404.412	384.045	432.078	445.804	395.331	411.482	347.899	344.771	348.233	527.661	459.181	422.296	355.82	422.326	440.058	449.899	453.191	415.315	Q91V41	Q91V41	K.FM*ADCPHTIGVEFGTR.I	18	509480	Rab14	ENSMUSP00000028238	ENSMUSG00000026878
46810	430.103	386.39	402.977	394.837	327.821	366.296	391.776	359.596	303.948	410.425	475.654	436.096	356.438	408.582	436.249	430.038	419.461	327.372	Q91V41	Q91V41	K.FM*ADCPHTIGVEFGTR.I	18	254709	Rab14	ENSMUSP00000028238	ENSMUSG00000026878
46811	453.556	462.014	379.763	332.206	338.619	429.782	369.17	312.585	289.44	436.628	467.672	367.355	357.847	387.02	430.987	400.75	443.331	419.591	Q91V41	Q91V41	K.FM*ADCPHTIGVEFGTR.I	18	151481	Rab14	ENSMUSP00000028238	ENSMUSG00000026878
46812	1153.66	1046.7	858.097	899.844	908.152	901.065	817.158	567.042	641.62	1158.33	1116.52	826.771	899.447	796.459	1026.17	915.37	920.821	837.21	Q91V41	Q91V41	K.FMADCPHTIGVEFGTR.I	18	348627	Rab14	ENSMUSP00000028238	ENSMUSG00000026878
46813	250.511	336.233	281.287	251.183	245.568	277.363	290.754	162.203	160.397	384.153	305.713	333.013	261.652	280.534	298.092	322.107	250.83	286.712	Q91V41	Q91V41	K.FMADCPHTIGVEFGTR.I	18	1.08801e+06	Rab14	ENSMUSP00000028238	ENSMUSG00000026878
46814	259.616	278.608	251.6	190.566	206.01	258.057	226.107	143.446	158.182	304.643	275.765	264.989	209.327	196.84	209.799	290.923	308.547	214.082	Q91V41	Q91V41	K.FMADCPHTIGVEFGTR.I	18	90891.2	Rab14	ENSMUSP00000028238	ENSMUSG00000026878
46815	321.796	214.743	278.103	262.681	266.662	198.057	173.528	178.463	136.201	217.455	262.501	255.24	220.125	223.392	279.536	212.811	201.688	183.358	Q91V41	Q91V41	K.FMADCPHTIGVEFGTR.I	18	87485.6	Rab14	ENSMUSP00000028238	ENSMUSG00000026878
46816	245.529	195.981	164.24	137.638	139.306	149.914	132.673	92.6012	64.4202	271.458	256.301	211.045	130.514	119.957	169.45	160.497	151.131	165.004	Q91V41	Q91V41	-.MATAPYNYSYIFK.Y	18	63321.4	Rab14	ENSMUSP00000028238	ENSMUSG00000026878
46817	298.067	277.97	227.963	182.215	161.108	247.517	221.635	238.573	199.158	327.401	285.82	320.762	164.313	241.396	273.993	252.301	252.148	223.724	Q91V41	Q91V41	R.NLTNPNTVIILIGNKADLEAQR.D	18	94079	Rab14	ENSMUSP00000028238	ENSMUSG00000026878
46818	214.689	257.575	196.962	282.366	259.519	198.047	183.588	191.354	164.954	203.5	258.368	255.93	192.649	197.581	220.753	202.734	177.17	197.817	Q91V41	Q91V41	R.STYNHLSSWLTDAR.N	18	82544.7	Rab14	ENSMUSP00000028238	ENSMUSG00000026878
46819	996.499	931.314	814.153	714.959	767.074	771.758	643.205	540.295	518.452	999.277	1089.33	832.454	790.944	818.233	886.177	877.404	852.973	823.538	P61027	P61027	K.TVELQGK.K	18	313907	Rab10	ENSMUSP00000021001	ENSMUSG00000020671
46820	2430.9	2306.86	1944.01	1946.6	1938.17	1995.38	1763.87	1388.91	1625.91	2585.46	2706.9	2047.48	2022.14	1827.74	2566.36	2389.42	2101.07	1871.14	P61027	P61027	K.TVELQGK.K	4	1.31177e+06	Rab10	ENSMUSP00000021001	ENSMUSG00000020671
46821	554.59	586.643	560.221	545.765	422.716	447.629	397.272	309.562	381.333	655.826	684.302	615.173	479.6	435.607	576.556	570.232	526.493	542.363	P61027	P61027	K.TVELQGK.K	18	239082	Rab10	ENSMUSP00000021001	ENSMUSG00000020671
46822	243.077	275.897	194.508	235.177	198.599	168.484	163.291	159.968	135.725	275.907	262.958	216.387	187.181	198.401	222.185	267.062	187.178	192.148	P61027	P61027	K.TVELQGK.K	18	80983.2	Rab10	ENSMUSP00000021001	ENSMUSG00000020671
46823	814.473	682.283	616.103	568.484	589.963	718.451	529.458	441.629	417.216	818.429	827.706	714.234	603.282	606.803	754.346	712.035	650.217	619.04	P61027	P61027	K.TVELQGK.K	18	383113	Rab10	ENSMUSP00000021001	ENSMUSG00000020671
46824	532.19	623.004	516.434	511.041	619.046	575.748	612.843	499.868	479.217	565.419	569.601	530.28	545.257	536.082	533.041	538.915	562.006	504.871	P55258	P55258	K.LLLIGDSGVGK.T	18	210986	Rab8a	ENSMUSP00000003121	ENSMUSG00000003037
46825	923.077	825.838	823.094	810.695	879.535	894.569	797.872	780.868	704.803	956.054	916.001	876.12	827.603	779.164	973.983	837.56	861.927	704.889	P55258	P55258	K.LLLIGDSGVGK.T	18	5.68159e+06	Rab8a	ENSMUSP00000003121	ENSMUSG00000003037
46826	42.638	34.1164	44.5046	54.2373	36.6254	48.5198	27.0548	21.2037	42.9135	56.4068	45.2778	49.4993	90.8054	47.1603	48.2042	57.7427	62.0146	57.9069	P55258	P55258	K.LLLIGDSGVGK.T	18	18558.2	Rab8a	ENSMUSP00000003121	ENSMUSG00000003037
46827	460.077	426.503	456.796	530.448	413.621	409.79	459.104	435.872	482.764	424.441	470.382	395.772	371.737	371.507	517.304	501.842	398.664	508.185	P55258	P55258	K.LLLIGDSGVGK.T	18	543208	Rab8a	ENSMUSP00000003121	ENSMUSG00000003037
46828	356.614	378.669	407.036	315.86	295.086	274.333	328.781	374.922	304.509	344.364	317.231	350.896	365.183	354.49	279.781	353.111	369.727	324.581	P55258	P55258	K.LLLIGDSGVGK.T	18	130441	Rab8a	ENSMUSP00000003121	ENSMUSG00000003037
46829	1042.88	1021.36	868.655	903.641	865.074	822.972	931.012	856.703	911.517	1039.6	1071.12	832.884	901.689	895.942	1056.47	823.052	1009.26	973.544	P55258	P55258	R.NIEEHASADVEK.M	18	360118	Rab8a	ENSMUSP00000003121	ENSMUSG00000003037
46830	584.025	500.509	521.458	510.31	505.029	480.815	492.95	417.484	460.403	635.996	664.255	460.503	544.857	575.007	578.672	511.269	563.011	643.206	P55258	P55258	R.NIEEHASADVEK.M	18	326195	Rab8a	ENSMUSP00000003121	ENSMUSG00000003037
46831	376.761	385.742	324.139	303.422	262.84	331.348	303.965	215.391	356.433	433.431	382.007	364.013	359.022	328.751	344.177	398.259	322.947	382.719	P55258	P55258	R.NIEEHASADVEK.M	18	132157	Rab8a	ENSMUSP00000003121	ENSMUSG00000003037
46832	203.985	166.361	258.71	165.163	171.932	190.776	152.403	144.331	134.779	210.142	226.872	180.924	169.158	148.988	180.022	207.425	176.67	169.427	P55258	P55258	R.NIEEHASADVEK.M	18	69752.9	Rab8a	ENSMUSP00000003121	ENSMUSG00000003037
46833	275.423	316.949	214.914	195.152	253.69	223.912	266.133	224.927	222.191	277.067	271.344	235.113	236.933	203.867	263.587	236.129	246.23	285.792	P55258	P55258	R.NIEEHASADVEK.M	18	95219.4	Rab8a	ENSMUSP00000003121	ENSMUSG00000003037
46834	520.766	570.387	489.792	390.472	429.188	376.074	415.693	433.297	448.371	427.106	537.757	455.05	394.819	419.585	419.269	504.125	386.857	493.05	Q3TYH2	Q3TYH2	K.QYDVLFR.L	18	303307	Rab15	NA	NA
46835	163.075	211.28	168.495	193.857	190.484	183.664	155.489	175.304	192.264	212.526	210.388	186.343	162.382	170.706	163.649	200.749	194.55	150.873	Q3TYH2	Q3TYH2	K.QYDVLFR.L	18	70324.5	Rab15	NA	NA
46836	173.157	125.971	144.031	124.534	139.345	110.799	142.567	120.827	111.764	166.601	150.517	157.516	110.16	128.11	132.511	135.613	132.797	159.933	Q3TYH2	Q3TYH2	K.QYDVLFR.L	18	52811.4	Rab15	NA	NA
46837	155.034	161.116	130.608	160.097	120.097	118.385	134.17	125.708	112.811	135.855	136.142	169.752	151.1	98.6836	127.693	170.969	126.76	134.247	Q3TYH2	Q3TYH2	K.QYDVLFR.L	18	52843.3	Rab15	NA	NA
46838	182.47	162.588	154.226	163.637	198.461	149.801	137.234	142.08	166.994	164.411	140.965	184.726	135.02	137.679	146.722	194.058	146.263	156.899	Q3TYH2	Q3TYH2	K.QYDVLFR.L	18	61296.7	Rab15	NA	NA
46839	189.59	145.257	179.55	188.88	162.43	209.788	137.954	159.778	142.817	187.871	154.01	164.643	142.656	196.26	172.321	177.512	154.634	185.187	Q3TYH2	Q3TYH2	K.QYDVLFR.L	18	65296.6	Rab15	NA	NA
46840	4960.55	0	0	Inf	Inf	Inf	0	0	0	0	Inf	Inf	Inf	Inf	0	0	Inf	5212.37	Q99JI6	Q99JI6	R.KTPVPGK.A	0	218350	Rap1b	ENSMUSP00000066238	ENSMUSG00000052681
46841	1480.27	1676.06	1859.28	1915.22	1930.41	1863.42	1759.6	1915.77	1933.31	1271.5	1386.55	1639.36	1687.04	1666.26	1845.94	1724.95	1911.9	1843.28	Q99JI6	Q99JI6	R.KTPVPGK.A	6	670059	Rap1b	ENSMUSP00000066238	ENSMUSG00000052681
46842	468.829	521.04	550.587	477.923	549.753	578.246	508.66	443.804	550.807	519.972	519.012	503.991	525.655	481.954	554.178	554.105	459.307	437.257	P61226	P61226	K.SALTVQFVTGSFIEK.Y	18	275200	Rap2b	ENSMUSP00000038841	ENSMUSG00000036894
46843	334.629	407.113	348.789	398.954	316.597	449.223	352.829	292.54	371.846	393.517	370.599	423.161	330.399	393.242	368.512	426.834	337.481	367.465	P61226	P61226	K.SALTVQFVTGSFIEK.Y	18	606572	Rap2b	ENSMUSP00000038841	ENSMUSG00000036894
46844	402.16	407.285	398.151	349.15	441.854	404.903	375.895	381.2	403.623	377.795	363.307	436.64	364.085	394.368	398.705	391.087	345.075	494.817	P61226	P61226	K.SALTVQFVTGSFIEK.Y	18	219035	Rap2b	ENSMUSP00000038841	ENSMUSG00000036894
46845	146.393	177.88	185.093	158.352	184.591	156.045	187.993	164.499	128.151	186.951	175.321	210.614	180.577	172.537	180.134	178.523	191.784	202.933	P61226	P61226	K.SALTVQFVTGSFIEK.Y	18	67805.5	Rap2b	ENSMUSP00000038841	ENSMUSG00000036894
46846	558.112	645.451	525.357	550.677	474.518	546.448	509.204	467.368	535.575	600.153	565.051	585.738	490.526	535.419	550.171	532.505	578.126	547.468	P61226	P61226	K.VVVLGSGGVGK.S	18	235998	Rap2b	ENSMUSP00000038841	ENSMUSG00000036894
46847	317.689	269.982	450.178	574.382	440.589	240.322	451.648	2671.36	2007.44	178.419	278.447	298.878	342.573	494.418	265.523	284.525	230.649	257.111	P61226	P61226	K.YDPTIEDFYRK.E	16	215252	Rap2b	ENSMUSP00000038841	ENSMUSG00000036894
46848	315.981	309.333	242.275	320.951	280.341	239.762	216.36	255.805	262.078	301.553	311.947	256.6	279.42	248.81	263.504	244.068	319.61	275.457	Q8BU31	Q8BU31	R.QM*NYSSLPEK.Q	18	188545	Rap2c	ENSMUSP00000058391	ENSMUSG00000050029
46849	458.03	533.319	623.749	629.716	661.674	538.562	647.405	740.587	672.447	581.086	576.002	583.312	706.485	726.813	645.001	589.279	539.444	534.714	Q8BU31	Q8BU31	R.QMNYSSLPEK.Q	18	235237	Rap2c	ENSMUSP00000058391	ENSMUSG00000050029
46850	672.178	698.189	714.862	814.754	798.042	698.622	764.503	818.948	757.91	622.756	704.963	671.341	744.342	829.336	718.424	707.987	750.11	761.166	Q8BU31	Q8BU31	R.QMNYSSLPEK.Q	18	681443	Rap2c	ENSMUSP00000058391	ENSMUSG00000050029
46851	257.625	246.194	248.661	246.217	255.933	299.569	190.256	241.306	259.973	312.654	223.995	265.248	189.479	243.135	275.966	317.465	220.562	309.398	Q8BU31	Q8BU31	R.QMNYSSLPEK.Q	18	98521.1	Rap2c	ENSMUSP00000058391	ENSMUSG00000050029
46852	89.5291	89.6109	120.268	126.45	145.678	102.97	102.375	114.676	101.711	135.014	98.2483	138.374	121.789	131.884	68.8408	92.0026	93.3529	93.9429	Q8BU31	Q8BU31	K.SALTVQFVTGTFIEK.Y	18	42106	Rap2c	ENSMUSP00000058391	ENSMUSG00000050029
46853	168.768	119.219	120.521	150.975	122.278	116.199	116.947	116.783	74.779	112.345	134.956	118.092	118.79	107.593	121.969	142.403	157.421	114.597	Q8BU31	Q8BU31	K.SALTVQFVTGTFIEK.Y	18	47822.8	Rap2c	ENSMUSP00000058391	ENSMUSG00000050029
46854	158.32	171.968	172.619	182.73	164.71	199.246	149.281	143.795	137.601	217.75	173.897	199.217	218.321	191.92	132.396	183.92	230.626	145.34	P62823	P62823	K.LLIIGNSSVGK.T	18	67918.5	Rab3c	ENSMUSP00000132945	ENSMUSG00000021700
46855	943.632	1033.24	986.706	924.845	817.544	953.177	944.82	829.513	798.846	1131.59	964.363	988.551	776.567	931.327	946.848	1020.6	785.332	907.259	Q8BHC1	Q8BHC1	R.DIYELVK.R	18	814384	Rab39b	ENSMUSP00000033545	ENSMUSG00000031202
46856	474.972	632.928	604.073	494.596	423.298	512.728	490.211	393.032	425.407	670.37	686.839	545.403	406.157	581.267	578.171	499.075	430.824	484.034	P56371	P56371	K.IINVGGK.Y	18	199821	Rab4a	ENSMUSP00000113886;ENSMUSP00000113401	ENSMUSG00000019478;ENSMUSG00000019478
46857	238.778	193.813	225.562	238.274	221.76	220.729	208.98	172.356	148.281	272.643	291.248	268.601	214.758	202.663	185.951	244.94	271.494	202.157	P35283	P35283	K.GIILVYDITK.K	18	86129.2	Rab12	NA	NA
46858	617.114	616.011	614.6	644.285	507.376	565.525	518.085	447.2	428.694	713.487	640.768	581.291	572.567	584.836	628.549	730.191	619.349	647.558	P35283	P35283	K.GIILVYDITK.K	18	239314	Rab12	NA	NA
46859	354.956	312.45	220.92	284.699	244.057	241.089	245.642	204.901	216.892	373.975	367.637	329.69	266.196	266.403	340.5	400.027	280.05	339.072	P35283	P35283	K.GIILVYDITK.K	18	163608	Rab12	NA	NA
46860	215.856	217.723	143.953	221.069	229.495	195.444	193.613	136.729	190.691	200.178	264.759	210.221	246.124	201.246	218.169	257.17	240.179	170.23	P35283	P35283	K.GIILVYDITK.K	18	80313.7	Rab12	NA	NA
46861	455.08	504.979	535.797	585.247	499.67	470.537	516.143	551.589	458.431	558.273	513.674	537.253	499.178	411.658	479.684	505.399	503.64	485.406	P53994	P53994	R.DTFNHLTTWLEDAR.Q	18	298731	Rab2a	ENSMUSP00000057664	ENSMUSG00000047187
46862	335.762	350.367	429.444	347.992	315.211	284.757	347.307	324.711	277.183	349.155	414.641	394.405	343.717	355.507	295.987	341.684	345.673	408.074	P53994	P53994	R.DTFNHLTTWLEDAR.Q	18	134002	Rab2a	ENSMUSP00000057664	ENSMUSG00000047187
46863	191.147	185.916	247.76	189.486	176.945	215.668	233.568	131.332	182.215	212.435	157.457	224.131	196.596	230.26	242.993	165.405	200.309	174.667	P53994	P53994	R.DTFNHLTTWLEDAR.Q	18	76150	Rab2a	ENSMUSP00000057664	ENSMUSG00000047187
46864	428.151	364.291	522.055	423.241	452.543	504.547	393.67	407.716	510.281	524.633	351.566	400.12	548.101	486.324	470.236	433.087	418.217	380.265	P53994	P53994	R.QHSNSNM*VIMLIGNK.S	18	171613	Rab2a	ENSMUSP00000057664	ENSMUSG00000047187
46865	348.06	416.847	395.816	423.622	500.661	466.92	387.685	407.302	435.688	480.574	389.579	452.366	464.358	490.447	476.854	469.423	465.398	461.739	P53994	P53994	R.QHSNSNMVIMLIGNK.S	18	174666	Rab2a	ENSMUSP00000057664	ENSMUSG00000047187
46866	574.412	575.505	615.366	667.221	565.744	674.019	582.011	625.455	590.956	622.305	604.381	642.847	663.977	660.871	583.591	541.438	601.297	621.024	P53994	P53994	R.QHSNSNMVIMLIGNK.S	18	235674	Rab2a	ENSMUSP00000057664	ENSMUSG00000047187
46867	232.811	244.537	148.804	157.194	161.15	189.487	170.742	167.928	167.317	283.067	266.06	211.851	164.463	194.169	205.235	173.537	188.228	195.234	P53994	P53994	R.QHSNSNMVIMLIGNK.S	18	75369.4	Rab2a	ENSMUSP00000057664	ENSMUSG00000047187
46868	556.281	446.145	454.508	533.461	504.582	551.126	551.341	483.625	414.923	633.576	545.811	495.731	590.749	468.794	602.225	498.134	584.376	518.4	Q6PHN9	Q6PHN9	R.DYDHLFK.L	18	201890	Rab35	ENSMUSP00000031492	ENSMUSG00000029518
46869	990.707	854.585	843.859	818.893	897.288	715.713	864.818	662.626	731.574	911.637	912.573	777.188	925.593	750.645	869.777	840.337	960.506	818.198	Q6PHN9	Q6PHN9	R.DYDHLFK.L	18	324276	Rab35	ENSMUSP00000031492	ENSMUSG00000029518
46870	661.069	685.973	654.406	711.008	590.992	628.35	541.771	542.853	537.274	540.722	617.411	604.457	659.569	544.764	594.569	601.528	514.39	605.896	Q6PHN9	Q6PHN9	R.DYDHLFK.L	18	352958	Rab35	ENSMUSP00000031492	ENSMUSG00000029518
46871	181.657	190.32	187.444	177.708	162.502	168.371	147.872	241.241	170.762	167.128	149.974	170.149	225.028	169.141	168.665	166.647	163.275	151.996	Q6PHN9	Q6PHN9	K.FAGQM*GIQLFETSAK.E	18	67623.7	Rab35	ENSMUSP00000031492	ENSMUSG00000029518
46872	94.3346	70.8142	45.0194	107.205	70.968	63.4075	95.2389	85.5435	114.149	52.496	70.7437	56.655	68.678	60.2764	74.0473	71.1618	70.6508	81.9034	Q6PHN9	Q6PHN9	K.FAGQM*GIQLFETSAK.E	18	28973	Rab35	ENSMUSP00000031492	ENSMUSG00000029518
46873	186.352	185.381	268.981	274.409	236.255	274.719	311.11	233.86	291.033	254.55	197.077	282.8	249.805	253.179	285.899	244.207	321.245	267.21	Q6PHN9	Q6PHN9	K.FAGQMGIQLFETSAK.E	18	145626	Rab35	ENSMUSP00000031492	ENSMUSG00000029518
46874	324.755	311.151	431.82	460.365	402.045	402.511	374.673	398.039	446.065	407.074	364.014	411.159	445.046	506.874	314.685	433.893	408.405	423.628	Q6PHN9	Q6PHN9	K.FAGQMGIQLFETSAK.E	18	325306	Rab35	ENSMUSP00000031492	ENSMUSG00000029518
46875	106.633	82.6905	128.899	155.144	134.082	140.875	108.172	120.12	157.21	120.264	121.341	122.916	134.708	116.531	120.416	111.623	123.889	122.734	Q6PHN9	Q6PHN9	K.FAGQMGIQLFETSAK.E	18	47686.1	Rab35	ENSMUSP00000031492	ENSMUSG00000029518
46876	726.559	761.041	766.704	720.856	783.136	728.347	662.739	604.955	682.434	709.909	696.262	714.787	682.044	678.649	678.401	692.049	720.701	585.952	P35279	P35279	R.GSDVIIM*LVGNK.T	18	269661	Rab6a	ENSMUSP00000032946;ENSMUSP00000095852	ENSMUSG00000030704;ENSMUSG00000030704
46877	833.017	828.15	800.961	822.658	827.792	896.856	765.248	841.528	793.354	788.818	757.236	880.423	854.834	811.588	875.771	795.073	847.278	780.181	P35279	P35279	R.GSDVIIM*LVGNK.T	18	779254	Rab6a	ENSMUSP00000032946;ENSMUSP00000095852	ENSMUSG00000030704;ENSMUSG00000030704
46878	105.577	112.832	65.5099	92.9259	78.0239	90.4659	99.2206	78.803	101.68	125.286	129.044	85.6537	73.3685	78.6831	56.4883	114.627	84.8701	111.247	P35279	P35279	R.GSDVIIM*LVGNK.T	18	36059.8	Rab6a	ENSMUSP00000032946;ENSMUSP00000095852	ENSMUSG00000030704;ENSMUSG00000030704
46879	486.229	557.177	430.484	457.708	515.041	534.723	485.514	442.866	464.371	468.456	502.283	409.156	462.705	480.758	516.296	499.839	453.083	446.111	P35279	P35279	R.GSDVIIM*LVGNK.T	18	184394	Rab6a	ENSMUSP00000032946;ENSMUSP00000095852	ENSMUSG00000030704;ENSMUSG00000030704
46880	662.004	702.363	625.059	664.713	672.07	696.286	665.582	608.622	526.821	658.461	727.518	646.008	565.506	682.287	663.158	723.985	608.674	678.535	P35279	P35279	R.GSDVIIM*LVGNK.T	18	252050	Rab6a	ENSMUSP00000032946;ENSMUSP00000095852	ENSMUSG00000030704;ENSMUSG00000030704
46881	569.71	611.886	564.124	561.876	548.067	511.02	608.346	564.729	408.499	610.973	585.203	625.503	584.739	498.555	588.24	595.95	522.949	580.469	P35279	P35279	R.GSDVIIM*LVGNK.T	18	281925	Rab6a	ENSMUSP00000032946;ENSMUSP00000095852	ENSMUSG00000030704;ENSMUSG00000030704
46882	793.026	733.78	711.474	653.676	772.718	628.794	724.163	689.715	693.261	770.119	677.059	619.304	649.907	613.012	684.178	724.128	739.122	656.556	P35279	P35279	R.GSDVIIMLVGNK.T	18	268236	Rab6a	ENSMUSP00000032946;ENSMUSP00000095852	ENSMUSG00000030704;ENSMUSG00000030704
46883	1087.81	980.895	884.481	891.788	861.87	908.104	963.724	864.097	974.579	991.368	993.016	905.986	1045.67	856.139	939.367	896.918	973.992	850.02	P35279	P35279	R.GSDVIIMLVGNK.T	18	6.36118e+06	Rab6a	ENSMUSP00000032946;ENSMUSP00000095852	ENSMUSG00000030704;ENSMUSG00000030704
46884	497.468	425.206	458.656	460.348	453.123	462.781	461.755	561.58	622.807	501.205	513.538	547.496	470.065	492.96	510.555	485.557	419.597	422.156	P35279	P35279	R.GSDVIIMLVGNK.T	18	343393	Rab6a	ENSMUSP00000032946;ENSMUSP00000095852	ENSMUSG00000030704;ENSMUSG00000030704
46885	401.788	456.316	458.614	394.794	443.059	420.808	433.622	370.201	404.945	524.915	436.791	489.285	421.419	432.35	392.79	524.369	419.617	473.5	P35279	P35279	R.GSDVIIMLVGNK.T	18	8.29331e+06	Rab6a	ENSMUSP00000032946;ENSMUSP00000095852	ENSMUSG00000030704;ENSMUSG00000030704
46886	151.577	108.878	98.7736	117.685	127.498	125.792	126.388	99.0578	121.453	82.6497	149.8	151.795	89.8914	143.681	97.1326	123.039	113.972	118.923	P35279	P35279	R.GSDVIIMLVGNK.T	18	45968.5	Rab6a	ENSMUSP00000032946;ENSMUSP00000095852	ENSMUSG00000030704;ENSMUSG00000030704
46887	447.873	509.259	464.67	503.16	408.551	528.711	465.511	433.479	458.231	475.508	451.245	559.77	429.48	423.808	486.278	537.175	469.346	509.857	P35279	P35279	R.GSDVIIMLVGNK.T	18	277509	Rab6a	ENSMUSP00000032946;ENSMUSP00000095852	ENSMUSG00000030704;ENSMUSG00000030704
46888	324.767	317.352	355.255	376.849	224.216	358.869	350.218	323.684	285.189	354.166	321.951	392.87	297.578	300.552	304.601	380.528	323.814	306.312	P35279	P35279	R.GSDVIIMLVGNK.T	18	473534	Rab6a	ENSMUSP00000032946;ENSMUSP00000095852	ENSMUSG00000030704;ENSMUSG00000030704
46889	3435.73	3015.85	3307.76	3063.6	3395.75	3116.89	3050.55	2494.28	2655.48	3607.5	3814.18	3032.15	3485.66	2963.13	4075	3474.92	4055.36	3380.32	P62821	P62821	R.FADDTYTESYISTIGVDFK.I	0	1.27172e+06	Rab1A	ENSMUSP00000127330	ENSMUSG00000020149
46890	6.39487	9.81778	4.85143	4.81843	19.145	4.46746	10.1947	6.65265	9.77062	1.66137	10.9061	2.88199	7.7373	0	7.60715	0	5.80349	6.01492	P62821	P62821	R.FADDTYTESYISTIGVDFK.I	16	2540.81	Rab1A	ENSMUSP00000127330	ENSMUSG00000020149
46891	118.03	114.124	172.709	141.134	122.576	163.63	132.127	175.727	124.395	126.75	140.26	153.362	154.761	143.238	139.257	154.541	115.127	135.497	P62821	P62821	R.FADDTYTESYISTIGVDFK.I	18	54084.9	Rab1A	ENSMUSP00000127330	ENSMUSG00000020149
46892	18.827	26.7365	18.5091	17.4073	21.1701	18.6797	10.0308	12.7681	9.79875	29.4095	22.5157	11.4721	4.50428	13.6456	24.6174	31.6184	11.3911	13.9689	P62821	P62821	R.FADDTYTESYISTIGVDFK.I	18	6788.25	Rab1A	ENSMUSP00000127330	ENSMUSG00000020149
46893	532.464	440.147	450.878	516.032	457.465	496.381	406.959	299.666	393.048	514.553	472.182	478.92	423.987	437.676	495.393	531.29	423.609	526.613	P62821	P62821	R.GAHGIIVVYDVTDQESFNNVK.Q	18	424330	Rab1A	ENSMUSP00000127330	ENSMUSG00000020149
46894	217.23	269.536	240.456	267.896	236.872	253.314	250.349	174.414	176.217	285.154	259.175	231.576	273.983	287.028	234.154	210.085	277.239	265.941	P62821	P62821	R.GAHGIIVVYDVTDQESFNNVK.Q	18	177701	Rab1A	ENSMUSP00000127330	ENSMUSG00000020149
46895	305.297	313.231	311.738	363.025	338.317	369.321	282.176	225.168	272.677	370.801	392.346	347.241	345.461	427.545	366.481	399.103	285.167	330.955	P62821	P62821	R.GAHGIIVVYDVTDQESFNNVK.Q	18	149530	Rab1A	ENSMUSP00000127330	ENSMUSG00000020149
46896	472.813	399.375	461.169	383.686	436.329	408.016	379.288	371.922	319.763	517.227	410.565	380.352	440.246	338.833	490.823	449.448	380.523	380.534	P62821	P62821	R.GAHGIIVVYDVTDQESFNNVK.Q	18	158813	Rab1A	ENSMUSP00000127330	ENSMUSG00000020149
46897	51.0424	43.6964	50.9879	91.8029	49.8931	58.3871	46.8475	54.5663	85.3497	52.9817	54.9928	26.741	65.8008	75.859	117.979	99.5289	89.8638	85.3433	P62821	P62821	R.GAHGIIVVYDVTDQESFNNVK.Q	18	25716.5	Rab1A	ENSMUSP00000127330	ENSMUSG00000020149
46898	62.2244	43.5921	44.1506	44.9895	51.5527	44.2282	37.7493	42.2669	19.5615	31.6344	53.3877	42.9297	37.3969	32.5205	45.2039	34.0542	52.0802	32.992	P62821	P62821	R.GAHGIIVVYDVTDQESFNNVK.Q	18	16110.8	Rab1A	ENSMUSP00000127330	ENSMUSG00000020149
46899	31.4022	36.7779	37.8321	33.3192	38.6799	24.8061	45.4299	27.7615	25.6959	31.674	20.3237	30.0396	21.8658	31.0295	41.6564	35.6157	45.3991	33.7898	P62821	P62821	R.GAHGIIVVYDVTDQESFNNVK.Q	18	12692.7	Rab1A	ENSMUSP00000127330	ENSMUSG00000020149
46900	30.1403	15.4889	24.6602	10.7512	10.9719	26.5218	4.04656	15.3292	19.4213	16.4137	26.6562	9.4439	32.5884	22.538	11.9407	23.6221	33.7994	14.3693	P62821	P62821	R.GAHGIIVVYDVTDQESFNNVK.Q	18	7462.49	Rab1A	ENSMUSP00000127330	ENSMUSG00000020149
46901	5.2347	10.1775	0	2.82723	3.43166	0	0	Inf	4.93002	0	0	1.90432	3.0796	0	2.49831	Inf	0	0	P62821	P62821	R.GAHGIIVVYDVTDQESFNNVK.Q	8	729.944	Rab1A	ENSMUSP00000127330	ENSMUSG00000020149
46902	14.7628	6.6917	5.83204	4.48407	2.24671	0	6.57032	0	0.562486	12.6811	11.1955	0	3.91325	13.8497	6.33987	0	2.42271	4.51972	P62821	P62821	R.GAHGIIVVYDVTDQESFNNVK.Q	14	2056.01	Rab1A	ENSMUSP00000127330	ENSMUSG00000020149
46903	3.83647	4.57619	20.3451	19.8027	19.7356	19.4182	6.6665	8.53166	12.6891	12.956	15.5058	3.04316	14.0389	25.105	30.5856	14.9025	6.9056	12.8417	P62821	P62821	R.GAHGIIVVYDVTDQESFNNVK.Q	18	5381.97	Rab1A	ENSMUSP00000127330	ENSMUSG00000020149
46904	2.64461	8.90037	8.48581	5.07745	5.61304	6.66754	0	8.06004	6.9279	7.766	4.73269	6.99091	7.60035	0	0.848696	5.62907	12.0859	7.88475	P62821	P62821	R.GAHGIIVVYDVTDQESFNNVK.Q	16	2266.66	Rab1A	ENSMUSP00000127330	ENSMUSG00000020149
46905	7.1159	5.13639	11.778	13.6252	7.10152	2.80634	4.92976	11.0397	11.7115	5.22985	5.99215	4.91901	20.9015	7.80465	6.22253	10.8268	7.32171	0	P62821	P62821	R.GAHGIIVVYDVTDQESFNNVK.Q	17	3092.84	Rab1A	ENSMUSP00000127330	ENSMUSG00000020149
46906	0	0	2.14053	3.75712	0	0	5.0767	1.9844	0	2.0558	2.75124	9.42212	1.75985	6.66101	6.45176	1.74587	2.63472	0	P62821	P62821	R.GAHGIIVVYDVTDQESFNNVK.Q	12	994.271	Rab1A	ENSMUSP00000127330	ENSMUSG00000020149
46907	0	Inf	3.45152	0	0.979174	0	0	Inf	0	Inf	2.10377	0	1.90393	2.55635	0	0	Inf	0	P62821	P62821	R.GAHGIIVVYDVTDQESFNNVK.Q	5	235.359	Rab1A	ENSMUSP00000127330	ENSMUSG00000020149
46908	377.961	360.283	404.985	333.253	406.825	363.782	365.652	299.366	286.768	480.156	405.816	342.048	384.502	390.84	422.951	389.841	448.648	412.238	Q9D1G1	Q9D1G1	R.GAHGIIVVYDVTDQESYANVK.Q	18	147208	Rab1b	ENSMUSP00000025804	ENSMUSG00000024870
46909	304.139	271.916	260.435	279.316	276.568	306.671	292.171	233.244	198.769	271.935	284.256	337.092	266.417	259.909	281.236	261.249	225.724	278.036	Q9D1G1	Q9D1G1	R.GAHGIIVVYDVTDQESYANVK.Q	18	179181	Rab1b	ENSMUSP00000025804	ENSMUSG00000024870
46910	376.103	297.894	311.177	256.491	329.962	347.732	259.401	235.619	289.825	349.237	402.668	357.284	327.362	318.12	323.571	408.759	427.671	339.64	Q9D1G1	Q9D1G1	R.GAHGIIVVYDVTDQESYANVK.Q	18	733440	Rab1b	ENSMUSP00000025804	ENSMUSG00000024870
46911	144.107	134.132	153.308	120.98	92.7042	131.227	167.431	131.761	147.617	154.367	126.715	107.152	155.942	149.907	164.557	188.505	171.878	140.507	Q9D1G1	Q9D1G1	R.GAHGIIVVYDVTDQESYANVK.Q	18	55273.8	Rab1b	ENSMUSP00000025804	ENSMUSG00000024870
46912	73.7644	86.9637	79.9506	96.7324	50.3695	73.4615	95.0853	60.6466	79.0169	80.5631	77.1541	84.8433	55.0526	83.0099	83.0263	67.9057	95.3338	99.7814	Q9D1G1	Q9D1G1	R.GAHGIIVVYDVTDQESYANVK.Q	18	30458.2	Rab1b	ENSMUSP00000025804	ENSMUSG00000024870
46913	2.84901	9.78154	0	0.685945	2.30017	7.76465	4.66539	0	4.76208	7.55191	5.65252	3.78466	3.72504	8.79517	11.3022	6.14849	7.26724	4.40999	Q9D1G1	Q9D1G1	R.GAHGIIVVYDVTDQESYANVK.Q	16	1957.01	Rab1b	ENSMUSP00000025804	ENSMUSG00000024870
46914	8.43815	0	1.77077	7.69732	6.83217	0	4.23007	6.5086	0	4.77257	0	5.10148	9.69619	0	0	4.22207	Inf	19.3134	Q9D1G1	Q9D1G1	R.GAHGIIVVYDVTDQESYANVK.Q	11	1682.46	Rab1b	ENSMUSP00000025804	ENSMUSG00000024870
46915	973.922	841.631	576.587	636.567	577.615	683.805	526.533	594.775	578.766	905.915	946.05	677.011	578.838	595.449	659.974	565.308	533.444	543.894	Q9D1G1	Q9D1G1	K.IDSTPVK.P	18	301420	Rab1b	ENSMUSP00000025804	ENSMUSG00000024870
46916	733.128	803.389	528.709	457.966	517.258	585.661	447.284	445.588	449.092	821.181	738.582	565.81	496.053	608.869	719.604	715.59	680.404	569.861	Q9D1G1	Q9D1G1	K.IDSTPVK.P	18	232926	Rab1b	ENSMUSP00000025804	ENSMUSG00000024870
46917	1096.67	1099.14	732.056	609.162	702.285	741.903	719.21	408.562	522.571	1268.18	1082.66	766.993	615.332	560.235	738.461	755.752	699.971	727.038	Q9D1G1	Q9D1G1	K.IDSTPVK.P	18	362892	Rab1b	ENSMUSP00000025804	ENSMUSG00000024870
46918	857.917	848.949	631.883	537.557	556.667	613.187	470.342	405.818	373.852	884.864	811.768	673.599	480.454	540.493	555.22	589.521	524.295	489.154	Q9D1G1	Q9D1G1	K.IDSTPVK.P	18	232102	Rab1b	ENSMUSP00000025804	ENSMUSG00000024870
46919	201.59	171.233	178.912	123.696	140.283	135.404	159.288	147.538	210.653	207.522	159.774	187.119	158.664	132.555	151.945	183.401	157.791	141.666	Q9D1G1	Q9D1G1	K.IDSTPVK.P	18	63136.7	Rab1b	ENSMUSP00000025804	ENSMUSG00000024870
46920	197.951	185.463	232.176	177.63	157.265	208.109	157.855	179.677	157.394	247.707	217.65	169.701	178.675	209.561	219.93	187.66	190.293	180.846	P59279	P59279	R.QHSSSNMVIMLIGNK.S	18	73951.2	Rab2b	ENSMUSP00000022765;ENSMUSP00000131145	ENSMUSG00000022159;ENSMUSG00000022159
46921	238.556	274.336	221.683	180.292	219.499	207.041	201.969	176.915	204.147	268.638	223.703	238.731	206.568	219.028	245.195	177.411	216.249	211.787	Q504M8	Q504M8	K.LQIWDTAGQER.F	18	84175.9	Rab26	ENSMUSP00000046089	ENSMUSG00000079657
46922	256.871	365.959	175.165	198.94	174.613	168.542	134.093	263.43	164.098	263.232	246.465	187.807	142.617	156.132	297.215	261.798	296.451	185.219	Q504M8	Q504M8	K.LQIWDTAGQER.F	18	84323.6	Rab26	ENSMUSP00000046089	ENSMUSG00000079657
46923	4544.13	4482.95	3928.8	3643.13	3798	3783.37	3462.62	2911.12	3021.83	4466.46	4507.2	3576.87	3907.94	3459.84	4382.03	4103.41	3959.62	3623.95	Q504M8	Q504M8	K.LQIWDTAGQER.F	0	1.4893e+06	Rab26	ENSMUSP00000046089	ENSMUSG00000079657
46924	299.582	275.471	246.442	258.496	229.851	263.466	236.592	179.867	186.761	335.006	312.394	291.371	221.989	255.17	246.381	244.349	261.497	287.972	Q504M8	Q504M8	K.LQIWDTAGQER.F	18	8.26846e+06	Rab26	ENSMUSP00000046089	ENSMUSG00000079657
46925	360.767	368.834	327.816	278.861	344.824	340.256	317.909	301.126	311.83	394.791	372.513	344.22	336.172	354.656	357.471	353.53	384.127	344.215	Q504M8	Q504M8	K.LQIWDTAGQER.F	18	132554	Rab26	ENSMUSP00000046089	ENSMUSG00000079657
46926	136.563	174.973	160.927	140.858	137.513	145.106	175.335	86.6615	117.121	183.9	172.07	167.993	144.337	155.002	147.214	166.142	157.608	152.821	Q504M8	Q504M8	K.LQIWDTAGQER.F	18	233210	Rab26	ENSMUSP00000046089	ENSMUSG00000079657
46927	751.33	764.505	627.595	561.869	572.28	640.349	531.212	401.494	455.392	725.121	760.061	637.547	521.65	631.214	721.095	730.155	642.142	645.807	Q504M8	Q504M8	K.LQIWDTAGQER.F	18	440210	Rab26	ENSMUSP00000046089	ENSMUSG00000079657
46928	263.043	292.17	246.674	179.301	197.32	207.953	190.586	200.823	198.272	284.289	262.381	253.562	230.001	221.188	279.262	266.827	277.488	243.74	Q504M8	Q504M8	K.LQIWDTAGQER.F	18	154237	Rab26	ENSMUSP00000046089	ENSMUSG00000079657
46929	590.719	541.711	428.35	416.028	435.419	462.818	393.671	354.328	252.027	482.18	570.691	518.333	436.323	418.145	527.904	563.032	451.81	475.557	Q504M8	Q504M8	K.LQIWDTAGQER.F	18	385997	Rab26	ENSMUSP00000046089	ENSMUSG00000079657
46930	305.508	299.908	220.342	218.361	218.812	257.872	213.635	240.44	255.581	280.17	323.47	329.46	192.043	214.99	252.762	247.807	202.145	186.388	Q504M8	Q504M8	K.LQIWDTAGQER.F	18	95440.7	Rab26	ENSMUSP00000046089	ENSMUSG00000079657
46931	520.196	497.572	445.916	410.281	374.222	410.796	381.098	315.165	302.59	546.507	513.85	488.346	422.095	415.606	509.458	452.969	421.205	441.454	Q504M8	Q504M8	K.LQIWDTAGQER.F	18	413910	Rab26	ENSMUSP00000046089	ENSMUSG00000079657
46932	587.604	603.937	423.354	406.949	431.671	524.988	458.085	345.542	301.759	610.782	562.142	501.161	427.576	450.718	486.858	564.836	512.393	521.194	Q504M8	Q504M8	K.LQIWDTAGQER.F	18	273095	Rab26	ENSMUSP00000046089	ENSMUSG00000079657
46933	177.005	173.434	169.486	166.098	157.364	140.946	121.625	169.447	178.345	235.77	227.216	191.008	182.194	202.136	143.115	146.138	180.872	217.333	Q504M8	Q504M8	K.LQIWDTAGQER.F	18	129564	Rab26	ENSMUSP00000046089	ENSMUSG00000079657
46934	321.377	308.355	319.537	322.059	318.536	276.899	223.354	224.86	289.329	351.662	255.74	319.979	268.503	243.307	329.403	183.6	276.541	283.783	Q504M8	Q504M8	K.LQIWDTAGQER.F	18	109548	Rab26	ENSMUSP00000046089	ENSMUSG00000079657
46935	1235.64	1159.79	869.682	924.939	851.767	1078.34	955.513	824.33	814.977	1168.15	1336.72	1160.83	914.584	870.177	1337.17	1331.41	1283.91	1135.39	O35963	O35963	R.IKIQLWDTAGQER.F	18	412035	Rab33b	ENSMUSP00000063054	ENSMUSG00000027739
46936	1663.33	1703.67	1308.17	1424.48	1153.87	1519.34	1350.04	1116.1	1153.84	1612.27	1738.83	1528.28	1266.1	1309.83	1738.27	1535.14	1717.86	1537.39	O35963	O35963	R.IKIQLWDTAGQER.F	16	1.99482e+06	Rab33b	ENSMUSP00000063054	ENSMUSG00000027739
46937	1445.08	1352.35	1202.36	1231.34	1348.13	1320.29	1251.88	1205.65	1101.36	1275.53	1172.5	1219.6	1261.39	1132.24	1166.89	1204.41	1238.01	1107.29	Q80Z10	Q80Z10	K.GDVIDDWCR.C	18	476063	Astn2	ENSMUSP00000065786;ENSMUSP00000081540	ENSMUSG00000028373;ENSMUSG00000028373
46938	540.47	560.247	531.671	551.881	533.01	454.809	449.881	467.046	473.725	515.369	495.486	578.023	418.897	453.702	462.033	493.534	535.528	380.804	Q80Z10	Q80Z10	K.GDVIDDWCR.C	18	190459	Astn2	ENSMUSP00000065786;ENSMUSP00000081540	ENSMUSG00000028373;ENSMUSG00000028373
46939	174.729	168.613	156.258	121.181	157.709	215.187	139.472	128.954	156.573	140.502	164.096	172.268	186.207	118.459	140.774	134.065	150.401	168.893	Q80Z10	Q80Z10	K.SCLMLSDVCEGPK.C	18	59800.9	Astn2	ENSMUSP00000065786;ENSMUSP00000081540	ENSMUSG00000028373;ENSMUSG00000028373
46940	829.597	872.086	805.805	848.202	678.413	709.74	890.084	791.334	730.929	791.981	943.355	790.709	740.989	866.853	862.431	844.694	692.448	838.207	A0A0R4J0S1	A0A0R4J0S1	K.LSPVGWVSSSHGK.R	18	410495	Cdc42ep1	NA	NA
46941	715.712	672.137	539.387	581.08	666.979	702.612	724.895	684.863	568.649	715.521	699.509	753.986	779.337	707.538	811.058	781.31	833.384	794.606	A0A0R4J0S1	A0A0R4J0S1	R.SDSLLSFR.F	18	272595	Cdc42ep1	NA	NA
46942	439.757	312.089	318.288	300.309	365.016	263.973	250.45	267.812	319.307	322.219	383.104	357.388	296.556	290.476	389.911	311.679	340.118	247.336	Q62426	Q62426	K.FDVFKAISFKR.Q	18	123606	Cstb	ENSMUSP00000005185	ENSMUSG00000005054
46943	187.755	176.011	144.744	197.15	120.968	130.638	156.622	111.754	136.119	285.474	227.63	133.763	160.222	130.093	204.246	124.485	165.213	208.277	Q62426	Q62426	K.FDVFKAISFKR.Q	18	64252.7	Cstb	ENSMUSP00000005185	ENSMUSG00000005054
46944	78.1631	149.503	115.664	115.929	97.0865	90.3342	147.247	96.2196	76.1912	144.9	101.288	143.083	101.261	89.4328	115.52	162.605	91.7211	93.0986	P62702	P62702	K.FDTGNLCM*VTGGANLGR.I	18	43016.5	Rps4x	ENSMUSP00000033683	ENSMUSG00000031320
46945	61.5315	57.3271	100.736	50.862	34.4866	63.5874	74.8212	57.5088	56.3177	70.1356	125.155	82.465	73.5075	91.3057	56.1211	61.8827	58.1938	56.7982	P62702	P62702	K.FDTGNLCM*VTGGANLGR.I	18	26392.1	Rps4x	ENSMUSP00000033683	ENSMUSG00000031320
46946	133.711	92.5907	50.9659	62.743	78.1505	51.338	97.2645	117.164	36.705	124.902	121.289	86.2965	70.6167	43.5873	71.1935	126.553	93.7519	110.075	P62702	P62702	R.LSNIFVIGKGNKPWISLPR.G	18	33575.5	Rps4x	ENSMUSP00000033683	ENSMUSG00000031320
46947	306.811	267.577	365.355	399.218	375.241	389.776	353.751	404.888	387.889	365.151	356.214	335.492	275.25	451.471	322.246	351.189	289.274	327.044	P62702	P62702	R.PSTGPHK.L	18	135389	Rps4x	ENSMUSP00000033683	ENSMUSG00000031320
46948	5.85784	14.7396	11.4757	16.6989	5.20289	6.65762	12.2983	13.3282	10.7432	11.48	21.4213	20.2264	13.873	11.1152	13.4463	7.31805	6.72503	14.0286	Q9D6G9	Q9D6G9	R.TELM*PSTTEGDQQ.-	18	4636.17	Cmtm5	ENSMUSP00000036138	ENSMUSG00000040759
46949	263.161	217.215	279.356	237.791	219.31	197.978	184.169	200.813	189.176	268.174	246.476	214.729	204.398	263.531	273.668	205.901	206.15	282.108	Q9D6G9	Q9D6G9	R.TELMPSTTEGDQQ.-	18	88936.4	Cmtm5	ENSMUSP00000036138	ENSMUSG00000040759
46950	143.607	148.317	115.935	113.402	121.469	130.38	92.4927	93.0486	67.0548	130.122	161.597	127.577	75.3819	80.9177	131.562	144.912	96.9856	108.637	Q62130	Q62130	R.HSLEVMNSMVR.G	18	44586.2	Ptpn14	ENSMUSP00000095051	ENSMUSG00000026604
46951	873.208	731.542	1179.18	557.832	690.047	661.005	480.446	412.401	737.553	589.929	597.584	807.614	663.9	721.646	562.736	707.003	658.499	557.585	Q60674	Q60674	R.FASLFDAK.E	18	260973	Nr1d2	ENSMUSP00000088031	ENSMUSG00000021775
46952	1303.22	1139.54	1695.79	780.7	946.579	954.445	594.863	629.347	958.881	807.918	814.166	1142.72	1243.19	962.275	831.906	998.114	906.429	741.113	Q60674	Q60674	R.FASLFDAK.E	18	373468	Nr1d2	ENSMUSP00000088031	ENSMUSG00000021775
46953	509.779	463.651	745.15	324.409	455.4	455.589	265.558	314.187	463.138	292.797	330.551	478.916	472.679	397.883	422.89	466.082	427.115	338.767	Q60674	Q60674	R.FASLFDAK.E	18	163171	Nr1d2	ENSMUSP00000088031	ENSMUSG00000021775
46954	974.555	783.949	1320.49	567.123	771.147	701.243	464.727	449.457	840.164	531.314	516.459	859.961	843.506	631.755	600.968	774.961	708.349	608.114	Q60674	Q60674	R.FASLFDAK.E	18	286373	Nr1d2	ENSMUSP00000088031	ENSMUSG00000021775
46955	1874.92	1572.73	2485.9	1009.11	1289.45	1257.58	907.301	720.61	1410.98	1143.98	998.778	1605.34	1576.76	1510.14	1245.44	1470.31	1440.09	1079.9	Q60674	Q60674	R.FASLFDAK.E	15	2.08082e+06	Nr1d2	ENSMUSP00000088031	ENSMUSG00000021775
46956	1649.19	1454.48	2149.99	1128.34	1227.01	1309.19	960.654	876.755	1386.1	1241.32	1094.15	1463.51	1473.38	1311.46	1144.41	1329.99	1275.74	999.049	Q60674	Q60674	R.FASLFDAK.E	16	652619	Nr1d2	ENSMUSP00000088031	ENSMUSG00000021775
46957	50.9216	76.0668	48.51	60.3542	47.4759	48.338	65.4377	41.7887	86.4111	53.7696	55.2119	63.6148	90.6806	83.1489	55.5834	86.8738	67.6745	70.8423	Q6P9Q4	Q6P9Q4	K.LDYESMER.E	18	24668.7	Fhod1	ENSMUSP00000014922	ENSMUSG00000014778
46958	61.7097	76.2258	68.4255	86.0118	71.4778	41.0401	58.3594	74.6317	38.3781	62.9626	61.9794	58.4422	63.7898	66.8906	67.0001	95.8855	65.4336	107.036	P35235-1	P35235	K.HGSFLVR.E	18	26230.4	Ptpn11	ENSMUSP00000098333;ENSMUSP00000058757	ENSMUSG00000043733;ENSMUSG00000043733
46959	1516.05	1599.15	1494.16	1498.29	1452.15	1400.03	1503.91	1503.64	1429.78	1536.72	1600.49	1584.19	1588.14	1424.57	1547.29	1425.58	1440.7	1515.78	P35235-1	P35235	R.VIVM*TTK.E	14	579349	Ptpn11	ENSMUSP00000098333;ENSMUSP00000058757	ENSMUSG00000043733;ENSMUSG00000043733
46960	551.766	729.53	673.07	605.609	570.388	596.38	595.601	562.012	518.338	693.731	599.522	555.194	577.305	632.442	513.346	676.817	629.805	602.341	P35235-1	P35235	R.VIVMTTK.E	18	233001	Ptpn11	ENSMUSP00000098333;ENSMUSP00000058757	ENSMUSG00000043733;ENSMUSG00000043733
46961	1475.18	1489.5	1419.54	1333.28	1452.87	1442.69	1380.42	1320.8	1274.98	1532.47	1377.73	1324.95	1409.21	1345.99	1434.69	1430.17	1361.18	1316.92	P35235-1	P35235	R.VIVMTTK.E	18	729094	Ptpn11	ENSMUSP00000098333;ENSMUSP00000058757	ENSMUSG00000043733;ENSMUSG00000043733
46962	203.687	242.422	274.412	283.567	284.984	291.784	302.414	281.043	299.863	261.988	289.118	304.503	264.103	253.518	251.878	281.214	235.021	245.673	P35235-1	P35235	R.VIVMTTK.E	18	103861	Ptpn11	ENSMUSP00000098333;ENSMUSP00000058757	ENSMUSG00000043733;ENSMUSG00000043733
46963	667.687	687.864	732.555	690.347	662.891	655.827	616.546	572.085	598.402	669.292	772.201	662.019	566.86	711.792	573.298	650.324	677.111	711.365	P35235-1	P35235	R.VIVMTTK.E	18	413811	Ptpn11	ENSMUSP00000098333;ENSMUSP00000058757	ENSMUSG00000043733;ENSMUSG00000043733
46964	1352.5	1306.61	1198.96	1419.75	1308.15	1089.07	1288.03	1235.82	1303.52	1267.47	1316.39	1257.57	1282.41	1263.09	1467.41	1399.09	1192.12	1124.29	P35235-1	P35235	R.VIVMTTK.E	18	783880	Ptpn11	ENSMUSP00000098333;ENSMUSP00000058757	ENSMUSG00000043733;ENSMUSG00000043733
46965	87.5703	116.39	113.013	156.23	101.358	157.867	132.104	88.9667	100.27	100.127	129.894	119.955	129.052	132.278	122.886	130.449	127.262	137.533	P35235-1	P35235	R.VIVMTTK.E	18	46722.2	Ptpn11	ENSMUSP00000098333;ENSMUSP00000058757	ENSMUSG00000043733;ENSMUSG00000043733
46966	508.157	514.343	538.398	532.064	586.57	498.161	522.596	602.837	505.43	508.893	529.127	625.721	501.603	533.255	460.183	568.744	530.213	497.183	P35235-1	P35235	R.VIVMTTK.E	18	603859	Ptpn11	ENSMUSP00000098333;ENSMUSP00000058757	ENSMUSG00000043733;ENSMUSG00000043733
46967	125.706	130.15	102.323	138.863	99.0268	97.0117	127.719	93.3996	145.04	123.659	115.342	89.6384	100.302	107.905	88.3181	121.063	151.879	152.785	Q4QQM5	Q4QQM5	R.QAEDEACSSVK.L	18	45158.4	Miga1	ENSMUSP00000072836;ENSMUSP00000068261;ENSMUSP00000143238	ENSMUSG00000054942;ENSMUSG00000054942;ENSMUSG00000054942
46968	165.978	179.556	190.942	194.726	220.438	187.535	237.618	174.883	148.255	212.748	180.503	194.831	197.635	188.839	180.079	188.385	172.869	205.074	Q80ZD8	Q80ZD8	K.LKPGNTLPVPEATGK.G	18	73209.6	Amigo1	ENSMUSP00000102270;ENSMUSP00000102267;ENSMUSP00000061244	ENSMUSG00000050947;ENSMUSG00000050947;ENSMUSG00000050947
46969	34.3818	16.1223	22.7753	14.4172	19.8849	43.3023	17.1172	19.04	21.2051	35.3131	18.4295	33.2201	20.4722	28.2089	21.5758	28.2799	46.9425	27.9501	Q80ZD8	Q80ZD8	K.LM*LLDLSSNK.L	18	10029.2	Amigo1	ENSMUSP00000102270;ENSMUSP00000102267;ENSMUSP00000061244	ENSMUSG00000050947;ENSMUSG00000050947;ENSMUSG00000050947
46970	149.463	121.735	125.293	149.734	150.588	133.772	125.198	129.603	149.951	156.122	130.27	167.97	142.718	133.273	173.896	202.01	145.532	154.672	Q80ZD8	Q80ZD8	R.NAFEDM*AQLQK.L	18	56536.4	Amigo1	ENSMUSP00000102270;ENSMUSP00000102267;ENSMUSP00000061244	ENSMUSG00000050947;ENSMUSG00000050947;ENSMUSG00000050947
46971	459.894	371.6	372.908	428.304	367.51	494.43	290.323	394.906	324.894	449.876	431.604	459.952	408.777	394.904	378.214	448.233	362.586	391.472	Q80ZD8	Q80ZD8	R.NAFEDMAQLQK.L	18	154797	Amigo1	ENSMUSP00000102270;ENSMUSP00000102267;ENSMUSP00000061244	ENSMUSG00000050947;ENSMUSG00000050947;ENSMUSG00000050947
46972	605.496	566.571	460.504	589.088	575.962	595.644	446.318	514.448	404.753	680.991	557.27	495.757	441.018	479.382	540.113	659.163	530.894	557.128	Q80ZD8	Q80ZD8	R.NAFEDMAQLQK.L	18	257006	Amigo1	ENSMUSP00000102270;ENSMUSP00000102267;ENSMUSP00000061244	ENSMUSG00000050947;ENSMUSG00000050947;ENSMUSG00000050947
46973	197.01	177.67	164.237	199.551	167.73	170.841	143.487	183.583	180.24	194.906	159.982	182.654	221.247	176.916	162.027	257.597	196.036	150.668	Q80ZD8	Q80ZD8	R.NAFEDMAQLQK.L	18	70330.9	Amigo1	ENSMUSP00000102270;ENSMUSP00000102267;ENSMUSP00000061244	ENSMUSG00000050947;ENSMUSG00000050947;ENSMUSG00000050947
46974	235.874	267.168	347.801	267.092	251.739	286.422	222.957	223.108	264.608	194.354	295.542	259.89	228.753	194.15	211.754	252.179	246.277	269.578	F7BAB2	F7BAB2	R.SADEDVVK.V	18	591641	Tmem132b	NA	NA
46975	613.436	660.217	636.825	639.788	622.953	677.455	618.415	548.591	604.256	559.188	566.016	617.834	601.604	468.474	599.199	594.74	588.677	562.355	F7BAB2	F7BAB2	K.STTPQSPM*GGK.L	18	230700	Tmem132b	NA	NA
46976	35.7572	39.5463	12.8134	42.5632	26.0305	13.2845	11.1375	43.7996	28.3991	17.9766	37.0226	36.2729	47.9639	33.3837	28.8032	37.6068	15.9409	43.3802	F7BAB2	F7BAB2	K.STTPQSPM*GGK.L	18	11806.4	Tmem132b	NA	NA
46977	521.052	513.286	603.428	520.954	504.574	579.316	509.955	465.357	534.305	561.052	529.506	612.645	551.459	526.841	509.519	513.683	582.199	511.645	F7BAB2	F7BAB2	K.STTPQSPMGGK.L	18	320762	Tmem132b	NA	NA
46978	921.715	829.682	697.762	693.772	660.767	726.437	648.702	544.92	599.443	919.377	854.477	764.656	614.04	594.314	760.61	789.384	718.844	600.243	F7BAB2	F7BAB2	K.STTPQSPMGGK.L	18	276575	Tmem132b	NA	NA
46979	205.261	190.249	189.395	197.476	229.644	228.752	221.434	246.631	183.978	207.282	208.194	157.011	171.82	188.943	217.488	171.711	208.927	158.264	Q8VDG7	Q8VDG7	K.ESGYPLIILSHGLGGFR.A	18	76667.2	Pafah2	ENSMUSP00000101495	ENSMUSG00000037366
46980	226.846	263.733	934.613	1067.05	1239.09	875.636	1023.9	1253.95	1491.54	247.717	345.514	552.552	951.372	1064.65	753.785	575.547	590.908	567.266	P55088	P55088	R.SQVETEDLILKPGVVHVIDIDRGEEK.K	18	1.25795e+06	Aqp4	ENSMUSP00000157324;ENSMUSP00000157000;ENSMUSP00000157239;ENSMUSP00000157347;ENSMUSP00000157152;ENSMUSP00000157337;ENSMUSP00000157060	ENSMUSG00000024411;ENSMUSG00000024411;ENSMUSG00000024411;ENSMUSG00000024411;ENSMUSG00000024411;ENSMUSG00000024411;ENSMUSG00000024411
46981	199.415	231.437	272.117	248.253	269.384	176.606	193.58	197.577	209.951	236.094	266.45	230.299	176.06	181.865	190.083	209.858	243.384	221.874	Q9DAT5	Q9DAT5	R.TIFPLGELTK.D	18	84624.6	Trmu	ENSMUSP00000023019	ENSMUSG00000022386
46982	34.388	72.4822	158.785	285.865	166.061	125.879	229.701	298.973	304.42	4.67201	74.6664	122.154	157.9	166.698	152.688	137.392	122.756	126.119	Q8BG73	Q8BG73	K.KQQDVVR.F	18	58672.2	Sh3bgrl2	ENSMUSP00000108841	ENSMUSG00000032261
46983	27.5337	19.5825	22.0453	24.2969	19.2394	38.7947	15.6085	39.3348	30.3379	10.6191	35.3222	28.4297	9.18994	10.8269	28.2174	31.603	17.5766	35.7891	Q91ZV7	Q91ZV7	R.TIFEYHR.V	18	9513.17	Plxdc1	ENSMUSP00000017561;ENSMUSP00000103191	ENSMUSG00000017417;ENSMUSG00000017417
46984	35.4807	22.7753	74.1901	103.992	61.8781	68.8317	133.559	176.695	78.8975	25.7023	39.3727	36.1523	24.3625	81.1386	15.3021	18.2831	32.6633	16.2468	P04925	P04925	K.HVAGAAAAGAVVGGLGGYMLGSAMSR.P	18	22383.9	Prnp	ENSMUSP00000088833	ENSMUSG00000079037
46985	15.7252	28.2616	45.4002	55.6223	41.6955	42.5976	23.2589	41.5603	48.6919	17.6179	39.1485	29.7676	15.5158	35.5278	51.002	34.0402	35.7032	38.6968	Q9JJT9	Q9JJT9	K.VLGGGSAACAPVSHYR.T	18	13692.9	Phax	ENSMUSP00000008445	ENSMUSG00000008301
46986	78.1523	74.5691	62.4454	88.9724	73.4068	75.4823	85.5503	57.7507	97.5707	65.553	55.9866	84.9485	73.5362	97.4232	61.6068	55.0727	66.9586	58.6955	Q9JJT9	Q9JJT9	K.VLGGGSAACAPVSHYR.T	18	33368.4	Phax	ENSMUSP00000008445	ENSMUSG00000008301
46987	142.628	120.45	191.561	236.745	269.613	196.555	236.151	280.2	300.422	127.909	151.257	169.225	212.71	254.78	220.866	262.59	229.809	211.707	Q924M7	Q924M7	K.ESVGGDTEAMASALR.N	18	81647.6	Mpi	ENSMUSP00000034856	ENSMUSG00000032306
46988	202.83	165.912	213.277	203.463	160.107	167.536	195.229	244.251	252.94	269.376	203.244	197.201	261.116	257.426	263.084	232.72	223.225	210.104	Q924M7	Q924M7	K.FIDVPTLCEM*LNYTPSPSNNR.L	18	145671	Mpi	ENSMUSP00000034856	ENSMUSG00000032306
46989	0	9.5055	9.91565	6.63861	0.727008	8.67583	10.3532	2.25929	0	10.5976	9.13796	7.99212	4.84842	2.23086	4.24693	0	0	6.09032	Q924M7	Q924M7	K.FIDVPTLCEM*LNYTPSPSNNR.L	14	1994.96	Mpi	ENSMUSP00000034856	ENSMUSG00000032306
46990	124.91	156.831	129.901	145.306	100.531	144.937	131.945	123.017	153.158	155.004	128.73	138.437	152.664	132.604	119	140.679	142.134	153.965	Q924M7	Q924M7	K.FIDVPTLCEM*LNYTPSPSNNR.L	18	120854	Mpi	ENSMUSP00000034856	ENSMUSG00000032306
46992	237.286	364.146	306.488	311.424	213.626	250.43	208.63	201.657	211.894	313.428	270.042	314.076	297.979	244.327	231.084	243.015	285.606	229.269	G5E893	G5E893	K.ESVNVTNLK.H	18	101320	Ankrd12	NA	NA
46993	242.828	237.11	290.574	265.558	249.319	291.322	308.884	303.493	275.224	275.806	247.011	183.027	171.988	290.672	230.948	236.484	248.501	315.803	P23591	P23591	K.VQPTHVIHLAAMVGGLFR.N	18	100266	Gfus	ENSMUSP00000155139;ENSMUSP00000023231	ENSMUSG00000022570;ENSMUSG00000022570
46994	78.5595	91.1946	86.2558	69.9607	65.9325	67.1966	57.9409	36.9074	50.7593	105.528	111.628	75.0764	104.943	84.1864	65.9505	62.491	109.484	110.882	Q8BSZ2	Q8BSZ2	K.RDDNICNFLEGGSLIGGSDYK.L	18	30707.4	Ap3s2	ENSMUSP00000075082	ENSMUSG00000063801
46995	65.962	72.773	87.8271	42.8463	45.5915	48.5397	51.8697	16.5822	49.8751	47.3471	86.2833	50.692	40.8527	52.6154	42.9188	64.2235	55.1311	80.7535	Q8BSZ2	Q8BSZ2	K.RDDNICNFLEGGSLIGGSDYK.L	18	21466.7	Ap3s2	ENSMUSP00000075082	ENSMUSG00000063801
46996	97.2254	95.3776	106.757	117.819	114.256	116.523	95.8933	68.1186	76.9209	157.533	111.503	135.934	99.629	109.426	91.7514	110.656	93.673	136.579	Q8BSZ2	Q8BSZ2	K.RDDNICNFLEGGSLIGGSDYK.L	18	41439.3	Ap3s2	ENSMUSP00000075082	ENSMUSG00000063801
46997	57.5347	51.5486	65.7671	56.9952	38.7307	63.5733	43.7964	33.093	27.9862	107.519	80.8279	52.4938	39.7915	29.2368	55.8571	61.8128	55.3004	26.5591	Q8BSZ2	Q8BSZ2	K.RDDNICNFLEGGSLIGGSDYK.L	18	20297	Ap3s2	ENSMUSP00000075082	ENSMUSG00000063801
46998	70.8429	27.615	31.5436	33.618	23.8321	28.9216	19.7201	51.3413	44.5557	38.366	29.3599	13.3224	37.1984	36.5758	6.51339	40.0164	39.9107	25.5965	Q8BSZ2	Q8BSZ2	K.RDDNICNFLEGGSLIGGSDYK.L	18	12815.8	Ap3s2	ENSMUSP00000075082	ENSMUSG00000063801
46999	105	80.3716	78.7812	64.5308	81.7077	72.9669	69.5007	103.266	71.5857	83.3116	85.4786	51.8468	101.038	43.7492	59.7382	95.5356	104.285	71.2104	Q8BSZ2	Q8BSZ2	K.SEGGLSAAPAR.A	18	30472.6	Ap3s2	ENSMUSP00000075082	ENSMUSG00000063801
47000	356.696	355.428	341.37	325.599	350.591	373.622	323.215	400.384	300.942	364.998	345.775	369.98	315.466	314.602	322.847	335.137	274.901	306.779	Q9CQI3	Q9CQI3	K.ETHNAAIIM*K.I	18	129925	Gmfb	ENSMUSP00000107448	ENSMUSG00000062014
47001	988.854	939.554	945.517	1079.72	900.012	1041.23	878.433	905.492	898.712	1030.67	873.007	849.495	929.608	824.813	874.632	949.086	893.239	884.093	Q9CQI3	Q9CQI3	K.ETHNAAIIMK.I	18	612374	Gmfb	ENSMUSP00000107448	ENSMUSG00000062014
47002	190.511	160.662	128.193	166.113	163.268	162.969	123.633	136.218	171.703	191.973	115.312	130.567	151.653	155.724	190.865	165.274	131.902	176.01	Q9CQI3	Q9CQI3	K.ETHNAAIIMK.I	18	60190.6	Gmfb	ENSMUSP00000107448	ENSMUSG00000062014
47003	246.455	242.711	239.629	309.662	239.679	226.443	239.989	270.424	175.229	254.519	272.678	211.854	253.22	232.383	220.577	305.618	225.776	227.739	Q9CQI3	Q9CQI3	K.ETHNAAIIMK.I	18	1.15914e+06	Gmfb	ENSMUSP00000107448	ENSMUSG00000062014
47004	466.739	462.422	314.067	369.635	372.372	374.552	370.146	334.557	325.954	351.056	382.74	427.711	417.443	419.04	342.006	342.545	383.487	422.714	Q9CQI3	Q9CQI3	K.ETHNAAIIMK.I	18	147220	Gmfb	ENSMUSP00000107448	ENSMUSG00000062014
47005	489.373	571.783	475.987	429.568	375.644	323.753	406.958	330.373	404.077	447.288	498.702	492.104	385.312	396.042	404.031	456.201	344.745	352.835	Q9CQI3	Q9CQI3	K.ETHNAAIIMK.I	18	162385	Gmfb	ENSMUSP00000107448	ENSMUSG00000062014
47006	406.748	443.701	358.86	431.257	430.58	537.179	342.685	391.978	327.65	464.471	422.104	446.879	359.988	455.3	387.189	459.441	401.827	392.367	Q9CQI3	Q9CQI3	R.NTEDLTEEWLR.E	18	349173	Gmfb	ENSMUSP00000107448	ENSMUSG00000062014
47007	1007.91	951.556	865.945	791.327	819.975	792.447	763.593	831.706	879.877	929.998	860.321	834.668	859.382	869.599	846.136	826.568	637.976	642.593	Q9CQI3	Q9CQI3	R.NTEDLTEEWLR.E	18	321259	Gmfb	ENSMUSP00000107448	ENSMUSG00000062014
47008	698.163	733.586	576.731	655.251	689.286	592.375	592.422	538.932	734.077	701.966	630.181	676.65	600.506	679.843	599.469	736.439	639.867	666.272	Q9CQI3	Q9CQI3	R.NTEDLTEEWLR.E	18	3.5521e+06	Gmfb	ENSMUSP00000107448	ENSMUSG00000062014
47009	952.647	876.009	700.489	817.497	893.289	952.632	750.168	806.735	918.88	968.856	935.544	845.365	812.443	876.245	992.512	922.549	738.093	786.767	Q9CQI3	Q9CQI3	R.NTEDLTEEWLR.E	18	7.0546e+06	Gmfb	ENSMUSP00000107448	ENSMUSG00000062014
47010	50.2198	46.5444	45.5642	32.9223	40.9639	53.1083	40.4208	51.3255	54.3304	47.6252	63.7575	39.265	56.6391	56.5012	40.607	44.1293	27.9565	32.7932	Q9CQI3	Q9CQI3	R.NTEDLTEEWLR.E	18	17648.6	Gmfb	ENSMUSP00000107448	ENSMUSG00000062014
47011	311.814	339.197	274.369	289.16	238.765	266.438	177.638	232.625	263.488	275.93	294.966	303.263	284.067	288.156	273.033	257.465	263.054	216.509	Q9CQI3	Q9CQI3	R.NTEDLTEEWLR.E	18	401994	Gmfb	ENSMUSP00000107448	ENSMUSG00000062014
47012	235.96	177.27	172.775	246.965	187.536	194.422	186.714	170.147	182.898	215.118	209.809	194.27	147.958	178.437	235.23	231.884	213.368	209.106	Q9CQI3	Q9CQI3	R.NTEDLTEEWLR.E	18	76825.7	Gmfb	ENSMUSP00000107448	ENSMUSG00000062014
47013	217.969	213.943	210.628	261.069	271.354	274.961	198.338	188.367	186.132	250.403	297.589	223.471	250.084	254.318	204.919	225.47	192.854	267.664	Q9CQI3	Q9CQI3	R.NTEDLTEEWLR.E	18	89659	Gmfb	ENSMUSP00000107448	ENSMUSG00000062014
47014	576.051	775.833	594.406	579.842	387.794	673.581	637.675	852.93	452.941	521.991	446.339	572.831	441.259	676.999	465.651	753.96	439.041	646.594	P20065	P20065	K.ETIEQEK.Q	18	399424	Tmsb4x	ENSMUSP00000107795;ENSMUSP00000107798;ENSMUSP00000107797	ENSMUSG00000049775;ENSMUSG00000049775;ENSMUSG00000049775
47015	212.015	342.295	232.906	256.67	159.741	238.975	207.734	294.069	212.932	197.347	179.191	211.826	209.195	205.724	186.552	251.252	259.616	203.302	P20065	P20065	K.ETIEQEK.Q	18	86950.4	Tmsb4x	ENSMUSP00000107795;ENSMUSP00000107798;ENSMUSP00000107797	ENSMUSG00000049775;ENSMUSG00000049775;ENSMUSG00000049775
47016	209.151	224.169	227.528	181.847	203.259	240.366	203.194	256.233	276.78	225.571	189.135	253.771	225.958	250.694	195.79	213.809	201.369	242.493	Q91W86	Q91W86	R.ASSEEFIPIFANNPR.E	18	86054.8	Vps11	ENSMUSP00000034644	ENSMUSG00000032127
47017	155.873	166.446	189.185	193.302	155.162	142.456	181.537	191.31	173.374	190.439	174.982	174.165	158.448	199.896	127.843	197.238	141.623	177.174	Q91W86	Q91W86	R.ASSEEFIPIFANNPR.E	18	66137.9	Vps11	ENSMUSP00000034644	ENSMUSG00000032127
47018	427.708	385.717	487.719	516.328	478.972	422.372	358.993	434.424	495.449	394.507	374.291	376.033	442.971	381.725	473.047	409.521	443.796	269.818	Q8K3C3	Q8K3C3	K.VLALAGFDVEK.A	18	162076	Lzic	ENSMUSP00000030842	ENSMUSG00000028990
47019	134.342	178.437	178.39	162.235	154.195	170.282	171.189	152.152	135.184	185.937	166.724	145.678	127.206	157.047	173.11	144.907	145.054	181.959	Q8K3C3	Q8K3C3	K.VLALAGFDVEK.A	18	61292.2	Lzic	ENSMUSP00000030842	ENSMUSG00000028990
47020	421.445	450.331	369.604	324.932	344.38	346.191	382.064	428.497	335.144	411.346	375.085	410.682	432.93	464.089	378.884	387.195	354.298	361.265	Q9CQ04	Q9CQ04	R.VPVFSAK.F	18	149342	Ogfod2	ENSMUSP00000024470	ENSMUSG00000023707
47021	322	314.567	279.607	295.982	336.149	238.496	241.115	252.061	256.2	358.703	287.674	280.528	241.369	309.058	317.79	314.677	345.672	284.33	Q9WTQ8	Q9WTQ8	K.ETQSMAWSK.P	18	112955	Timm23	NA	NA
47022	570.758	667.429	625.29	708.078	549.617	620.135	519.998	538.391	518.688	617.028	625.461	697.204	596.755	718.792	701.288	705.912	744.767	764.412	Q9WTQ8	Q9WTQ8	K.ETQSMAWSK.P	18	253076	Timm23	NA	NA
47023	5.69643	30.0994	22.1523	22.0598	26.9797	30.0953	22.6384	16.6467	13.7699	22.7459	23.1627	23.7303	19.1606	18.6088	16.0588	16.0548	8.35767	36.9475	Q8N7N5	Q8N7N5	R.VAELSATQCCK.N	18	8024.52	Dcaf8	ENSMUSP00000141836;ENSMUSP00000141731;ENSMUSP00000141732;ENSMUSP00000073778	ENSMUSG00000026554;ENSMUSG00000026554;ENSMUSG00000026554;ENSMUSG00000026554
47024	240.703	311.112	251.386	267.679	261.512	278.488	222.507	173.482	189.114	271.512	303.16	245.484	257.503	172.132	179.631	281.687	208.86	213.77	Q60648	Q60648	K.VELTVEK.E	18	92659.2	Gm2a	ENSMUSP00000000608	ENSMUSG00000000594
47025	585.69	581.358	485.172	426.029	448.507	490.335	437.395	362.55	249.351	596.357	547.907	481.22	445.018	434.271	465.566	511.057	502.07	457.813	Q8CEC5	Q8CEC5	K.LWEVTVTDR.R	18	182143	Nkiras1	ENSMUSP00000121496	ENSMUSG00000021772
47026	293.387	218.796	234.701	182.399	229.651	208.002	231.228	208.093	162.28	316.369	267.662	266.743	211.081	267.728	284.043	268.565	208.151	287.506	Q8CEC5	Q8CEC5	K.LWEVTVTDR.R	18	93053	Nkiras1	ENSMUSP00000121496	ENSMUSG00000021772
47027	216.129	206.546	235.446	175.946	183.934	239.118	243.541	240.679	171.595	242.618	236.135	216.917	217.453	267.166	202.806	177.609	198.335	158.799	Q9D2C2	Q9D2C2	R.EVDEALADDLEDSFPSVK.A	18	81981.3	Saal1	ENSMUSP00000120658	ENSMUSG00000006763
47028	159.261	120.66	106.643	189.876	115.749	120.158	119.55	115.038	124.427	108.105	143.963	160.724	147.528	158.518	139.392	132.544	109.199	132.334	Q9D2C2	Q9D2C2	K.LMLEWIR.K	18	51440.3	Saal1	ENSMUSP00000120658	ENSMUSG00000006763
47029	252.674	222.589	285.391	274.689	260.21	247.321	253.856	189.709	287.081	292.528	265.013	261.252	216.631	288.488	251.636	270.139	325.522	302.163	P35293	P35293	R.GAQGVILVYDVTR.R	18	139271	Rab18	ENSMUSP00000157011	ENSMUSG00000073639
47030	287.784	270.337	251.769	232.309	241.325	189.385	190.11	264.818	202.473	322.819	246.063	261.821	230.914	233.785	250.807	302.944	259.788	289.243	P35293	P35293	K.TISVDGNK.A	18	96913.1	Rab18	ENSMUSP00000157011	ENSMUSG00000073639
47031	193.104	268.102	200.911	276.732	219.652	174.183	184.313	284.761	242.884	245.775	207.331	262.828	250.057	279.066	233.904	211.826	225.353	254.224	Q62086	Q62086	K.LVAEGFDSANGINISPDK.K	18	90240.2	Pon2	ENSMUSP00000062670	ENSMUSG00000032667
47032	726.406	806.342	1184.12	1459.01	1437.58	1336.37	1348.98	1436.63	1429.06	720.372	820.343	942.04	1366.54	1439.61	1321.3	1198.32	1196.25	1126.64	P62746	P62746	R.IQAYDYLECSAK.T	18	663726	Rhob	ENSMUSP00000067013	ENSMUSG00000054364
47033	281.604	268.567	280.728	339.649	370.636	382.865	356.573	369.013	344.066	217.774	278.29	341.355	347.563	307.756	273.291	286.137	311.099	287.262	P62746	P62746	R.IQAYDYLECSAK.T	18	209582	Rhob	ENSMUSP00000067013	ENSMUSG00000054364
47034	211.382	266.979	293.792	318.814	318.858	327.201	328.234	350.735	286.858	217.532	221.332	313.143	349.943	357.274	316.045	308.307	362.643	291.567	P62746	P62746	R.IQAYDYLECSAK.T	18	217563	Rhob	ENSMUSP00000067013	ENSMUSG00000054364
47035	311.546	380.876	593.324	684.853	626.363	551.36	565.035	670.235	717.106	280.425	381.272	517.398	628.975	623.242	534.116	609.775	546.518	664.135	P62746	P62746	R.IQAYDYLECSAK.T	18	1.63892e+06	Rhob	ENSMUSP00000067013	ENSMUSG00000054364
47036	445.456	505.639	764.136	928.363	796.446	713.527	790.123	898.52	841.032	463.597	542.894	631.15	779.872	917.379	837.419	731.113	849.038	777.34	P62746	P62746	R.IQAYDYLECSAK.T	18	923613	Rhob	ENSMUSP00000067013	ENSMUSG00000054364
47037	117.942	146.354	158.839	128.004	134.686	157.18	107.417	126.265	173.542	169.101	116.832	141.343	130.479	178.716	173.659	155.33	168.746	163.118	P62746	P62746	R.IQAYDYLECSAK.T	18	56682.2	Rhob	ENSMUSP00000067013	ENSMUSG00000054364
47038	492.312	456.398	822.018	1173.92	1265.43	900.527	1104.63	2148.37	1946.34	275.471	422.112	589.686	853.163	1196.86	746.492	686.397	741.157	706.415	P62746	P62746	K.KLVVVGDGACGK.T	16	353846	Rhob	ENSMUSP00000067013	ENSMUSG00000054364
47039	188.852	222.875	746.552	1019.72	1096.93	738.15	823.503	1813.11	1720.14	124.602	191.931	366.494	721.753	1067.96	506.351	408.44	503.053	505.702	P62746	P62746	K.KLVVVGDGACGK.T	18	321674	Rhob	ENSMUSP00000067013	ENSMUSG00000054364
47040	221.492	295.803	740.014	1122.54	949.773	773.946	874.976	1942.93	1613.5	196.324	276.768	447.971	723.876	1043.48	507.734	438.933	668.475	678.636	P62746	P62746	K.KLVVVGDGACGK.T	18	289277	Rhob	ENSMUSP00000067013	ENSMUSG00000054364
47041	37.0905	46.8532	53.5502	50.833	30.8595	89.0207	64.1474	46.5073	78.6516	38.2338	36.8494	47.649	48.9989	45.3824	51.1578	52.4653	41.4691	47.676	P62746	P62746	K.TCLLIVFSK.D	18	19426.7	Rhob	ENSMUSP00000067013	ENSMUSG00000054364
47042	110.398	150.595	127.159	143.629	183.661	184.427	167.951	148.591	185.63	111.789	109.943	180.812	168.418	141.927	167.828	134.217	123.312	150.681	P62746	P62746	K.TCLLIVFSK.D	18	57588.6	Rhob	ENSMUSP00000067013	ENSMUSG00000054364
47043	1669.23	1453.35	1382.08	1254.44	1309.55	1417.16	1292.41	1246.45	1175.81	1848.53	1805.33	1545.77	1493.19	1414.97	1418.55	1536.84	1397.36	1381.1	Q8BZ36	Q8BZ36	K.LQFLELQK.D	15	706390	Rint1	ENSMUSP00000030852;ENSMUSP00000110766	ENSMUSG00000028999;ENSMUSG00000028999
47044	23.7717	49.8723	32.0378	42.2948	22.4086	23.0131	52.4754	45.5163	50.8423	33.771	29.966	31.2759	53.4529	59.9021	24.2133	47.6806	39.3557	25.9453	Q8BZ36	Q8BZ36	K.LQFLELQK.D	18	14719.3	Rint1	ENSMUSP00000030852;ENSMUSP00000110766	ENSMUSG00000028999;ENSMUSG00000028999
47045	91.8314	75.6291	92.2179	61.6466	86.0836	67.2017	92.7706	54.2461	54.5577	80.2562	83.6661	55.6106	90.908	80.7718	104.143	69.5396	59.7517	78.7044	O54828	O54828	K.EVICPWESLAEGK.A	18	29523.1	Rgs9	ENSMUSP00000020920;ENSMUSP00000102317	ENSMUSG00000020599;ENSMUSG00000020599
47046	197.113	193.769	137.688	140.804	150.095	140.188	122.504	117.818	183.107	142.413	167.169	119.862	143.48	145.497	186.645	163.017	82.3159	131.795	Q60992	Q60992	K.EVIELLFHK.M	18	57061.7	Vav2	ENSMUSP00000062782	ENSMUSG00000009621
47047	331.057	337.41	287.951	383.258	343.27	347.071	362.668	324.137	286.23	350.643	336.947	278.335	301.871	373.074	330.975	329.989	298.527	304.313	Q60992	Q60992	K.EVIELLFHK.M	18	126430	Vav2	ENSMUSP00000062782	ENSMUSG00000009621
47048	20.6133	21.341	25.0136	21.9191	16.8087	33.3302	18.3553	22.9105	27.6181	11.996	25.4928	14.4315	26.0673	12.1929	7.22672	20.3178	17.6396	27.8059	Q60992	Q60992	K.EVIELLFHK.M	18	7941.39	Vav2	ENSMUSP00000062782	ENSMUSG00000009621
47049	307.139	302.428	217.718	289.531	288.836	245.75	259.807	209.192	234.765	279.585	262.251	276.175	262.26	240.362	223.599	279.821	235.06	264.775	P52194	P52194	K.EVIGEPEEK.S	18	100135	Clgn	ENSMUSP00000002259;ENSMUSP00000105457	ENSMUSG00000002190;ENSMUSG00000002190
47050	682.746	730.806	721.54	772.488	725.678	753.794	669.402	772.694	879.224	638.417	703.741	729.122	810.678	797.819	673.096	817.821	721.322	723.538	P52194	P52194	K.KPGEAEVVTVEK.E	18	395030	Clgn	ENSMUSP00000002259;ENSMUSP00000105457	ENSMUSG00000002190;ENSMUSG00000002190
47051	2762.4	2547.85	2361.3	2449	2510.66	2653.99	2204.93	2029.12	2377.99	2578.32	2417.43	2319.08	2366.42	2395.14	2623.65	2292.37	2363.05	2192.11	P52194	P52194	K.TGVFEEK.H	2	929751	Clgn	ENSMUSP00000002259;ENSMUSP00000105457	ENSMUSG00000002190;ENSMUSG00000002190
47052	166.317	125.949	135.769	171.519	150.749	164.501	133.321	156.774	132.008	149.089	128.618	145.809	168.797	159.343	190.72	205.05	125.602	127.706	Q8BQ30	Q8BQ30	K.EVLESILSPGEPGDQK.A	18	69275	Ppp1r18	ENSMUSP00000115753;ENSMUSP00000116100;ENSMUSP00000120343;ENSMUSP00000141094;ENSMUSP00000109445	ENSMUSG00000034595;ENSMUSG00000034595;ENSMUSG00000034595;ENSMUSG00000034595;ENSMUSG00000034595
47053	134.414	94.7502	92.493	109.014	94.2742	80.3335	57.5691	80.6946	98.3772	77.2	95.598	121.491	80.366	86.643	96.6494	83.0446	66.8668	94.4554	Q61474	Q61474	K.VDDAMLMFDK.T	18	35201.9	Msi1	ENSMUSP00000120516	ENSMUSG00000054256
47054	268.812	267.868	281.472	260.641	252.199	279.971	266.062	213.478	280.057	262.807	235.531	212.436	275.481	322.008	265.379	267.83	267.479	212.256	Q8BXT1	Q8BXT1	K.YGVAAFR.A	18	100447	Rgs8	ENSMUSP00000045715;ENSMUSP00000107443;ENSMUSP00000107441	ENSMUSG00000042671;ENSMUSG00000042671;ENSMUSG00000042671
47055	234.001	234.735	185.71	233.967	179.471	196.886	151.245	197.919	132.913	210.313	254.987	299.331	230.491	203.481	210.117	190.167	155.642	201.057	Q9DC04	Q9DC04	R.NESPGAQPASKTDK.T	18	291537	Rgs3	ENSMUSP00000081569;ENSMUSP00000103047;ENSMUSP00000103043	ENSMUSG00000059810;ENSMUSG00000059810;ENSMUSG00000059810
47056	38.3085	27.2317	36.3953	40.7831	21.6678	59.0534	26.2357	27.4173	31.4253	35.3736	37.1211	41.1523	29.0499	21.8168	34.0429	16.7178	19.8515	22.9025	Q9DC04	Q9DC04	R.THSEGSLLQESR.G	18	12129.4	Rgs3	ENSMUSP00000081569;ENSMUSP00000103047;ENSMUSP00000103043	ENSMUSG00000059810;ENSMUSG00000059810;ENSMUSG00000059810
47057	350.613	396.962	393.107	384.269	363.842	343.151	413.708	377.313	406.488	350.503	371.995	423.937	347.33	407.678	376.468	334.123	367.962	321.778	O55222	O55222	K.FDM*IVPILEK.M	18	144053	Ilk	ENSMUSP00000033182;ENSMUSP00000130341	ENSMUSG00000030890;ENSMUSG00000030890
47058	339.632	350.41	417.297	400.286	396.984	261.431	278.813	402.721	365.198	333.484	343.741	402.08	421.657	331.059	375.429	296.223	371.276	299.261	O55222	O55222	K.FDM*IVPILEK.M	18	136686	Ilk	ENSMUSP00000033182;ENSMUSP00000130341	ENSMUSG00000030890;ENSMUSG00000030890
47059	327.66	315.482	346.08	288.147	332.721	343.516	310.02	303.804	356.053	295.426	430.824	381.998	326.395	296.624	331.468	336.387	269.434	296.316	O55222	O55222	K.FDM*IVPILEK.M	18	126015	Ilk	ENSMUSP00000033182;ENSMUSP00000130341	ENSMUSG00000030890;ENSMUSG00000030890
47060	272.317	325.226	325.298	245.215	281.005	330.074	316.118	339.071	375.043	350.454	313.967	358.99	262.853	313.43	259.6	333.564	302.624	310.151	O55222	O55222	K.FDM*IVPILEK.M	18	120165	Ilk	ENSMUSP00000033182;ENSMUSP00000130341	ENSMUSG00000030890;ENSMUSG00000030890
47061	1083.47	1147.31	1104.18	914.891	1084.53	976.437	1128.56	964.531	1218.24	969.602	1027.67	1059.51	982.02	894.392	1135.07	892.51	1042.45	920.686	O55222	O55222	K.LNENHSGELWK.G	18	396899	Ilk	ENSMUSP00000033182;ENSMUSP00000130341	ENSMUSG00000030890;ENSMUSG00000030890
47062	419.445	485.623	641.528	559.359	535.512	462.897	591.099	658.943	624.186	397.999	446.522	587.774	489.601	527.883	456.323	464.087	485.493	563.879	O55222	O55222	K.VALEGLRPTIPPGISPHVCK.L	18	201127	Ilk	ENSMUSP00000033182;ENSMUSP00000130341	ENSMUSG00000030890;ENSMUSG00000030890
47063	361.416	364.49	417.334	312.879	313.892	395.71	387.344	407.563	352.407	410.239	386.174	369.635	448.654	455.668	383.32	381.391	474.429	404.341	Q9CQZ5	Q9CQZ5	R.QAAAAAASTSVK.P	18	293947	Ndufa6	ENSMUSP00000023085	ENSMUSG00000022450
47064	483.563	459.708	539.737	544.777	550.659	488.934	554.917	514.529	634.825	491.437	437.83	619.049	591.95	615.81	470.791	512.64	517.698	505.413	Q9CQZ5	Q9CQZ5	R.QAAAAAASTSVK.P	18	458266	Ndufa6	ENSMUSP00000023085	ENSMUSG00000022450
47065	179.856	214.136	172.39	271.628	245.103	199.475	238.601	256.909	248.454	236.168	231.13	295.723	229.03	234.686	208.321	178.333	225.986	206.672	Q9CQZ5	Q9CQZ5	R.QAAAAAASTSVK.P	18	87156.6	Ndufa6	ENSMUSP00000023085	ENSMUSG00000022450
47066	53.8345	48.8313	42.9949	54.418	17.0584	75.4189	59.8779	45.4155	33.4364	25.659	30.7295	40.0299	50.8541	37.8762	38.5486	37.4839	53.7618	52.9046	Q9CQZ5	Q9CQZ5	R.QAAAAAASTSVK.P	18	17108.9	Ndufa6	ENSMUSP00000023085	ENSMUSG00000022450
47067	152.34	145.1	160.185	143.381	135.231	148.276	128.073	134.215	165.378	142.237	148.206	157.815	109.813	172.738	122.37	163.714	134.673	157.472	Q9QZQ8	Q9QZQ8	K.AISSYFVSTMSSSIK.T	18	56095.9	Macroh2a1	ENSMUSP00000016081;ENSMUSP00000038221	ENSMUSG00000015937;ENSMUSG00000015937
47068	864.826	815.839	759.968	765.452	850.989	773.922	767.851	713.556	611.93	808.869	849.087	853.758	742.471	753.013	828.674	781.377	877.892	706.527	Q8CCK0	Q8CCK0	K.EFLETVK.E	18	389882	Macroh2a2	ENSMUSP00000020283	ENSMUSG00000020086
47069	878.64	1011.99	872.269	742.287	961.807	799.044	741.197	809.822	827.563	774.833	730.499	763.814	820.228	745.86	713.016	783.99	730.846	734.695	Q8CCK0	Q8CCK0	K.EFLETVK.E	18	726115	Macroh2a2	ENSMUSP00000020283	ENSMUSG00000020086
47070	274.502	259.685	264.864	246.581	231.949	173.719	240.472	174.792	165.321	262.473	281.073	241.376	222.169	146.449	291.816	303.233	201.505	212.501	Q8CCK0	Q8CCK0	K.EFLETVK.E	18	89800.8	Macroh2a2	ENSMUSP00000020283	ENSMUSG00000020086
47071	348.569	409.131	400.199	379.848	405.066	390.421	387.372	382.643	344.672	392.183	402.408	349.09	394.045	387.333	424.262	462.966	370.548	441.556	Q8R5A6	Q8R5A6	R.WMNNLLMR.E	18	151353	Tbc1d22a	ENSMUSP00000065721	ENSMUSG00000051864
47072	554.944	469.777	560.635	556.327	537.293	581.192	609.567	553.169	609.287	505.406	490.085	502.792	480.02	497.666	578.446	555.196	742.622	596.941	Q69ZL1	Q69ZL1	K.TKPAIAPK.P	18	266425	Fgd6	ENSMUSP00000020208	ENSMUSG00000020021
47073	135.164	129.362	172.32	269.939	192.864	209.077	147.942	196.378	214.119	145.787	157.244	180.208	178.835	209.934	167.716	153.259	198.397	191.608	P06800	P06800	R.TQHIGNQEENKK.K	18	69583.5	Ptprc	ENSMUSP00000138800;ENSMUSP00000138350	ENSMUSG00000026395;ENSMUSG00000026395
47074	741.069	953.808	1355.06	1656.59	1768.08	1475.05	1523.94	1619.14	1592.1	865.687	984.813	979.428	1787.97	1655.92	1202.36	1043.1	1056.37	963.12	Q9CR56	Q9CR56	R.VDPDVAQHWAK.S	17	497201	Nkiras2	ENSMUSP00000102999;ENSMUSP00000059559;ENSMUSP00000017981	ENSMUSG00000017837;ENSMUSG00000017837;ENSMUSG00000017837
47075	224.037	252.771	268.164	327.766	242.736	189.862	129.199	303.558	324.485	304.952	278.937	293.538	357.154	258.695	211.209	229.879	123.012	187.575	P52430	P52430	R.EVTPVELPNCNLVK.G	18	120196	Pon1	ENSMUSP00000002663	ENSMUSG00000002588
47076	139.323	96.2931	310.455	523.265	362.238	281.861	277.719	600.561	480.992	116.827	198.829	197.656	346.969	423.897	294.915	405.331	260.935	280.209	P26350	P26350	R.VAEDDEDDDVDTKK.Q	18	119807	Ptma	ENSMUSP00000044188	ENSMUSG00000026238
47077	334.223	304.622	952.44	1155.24	787.612	860.173	816.106	1575.29	1176.88	349.266	408.318	797.02	931.587	1096.53	745.847	912.394	768.807	760.479	P26350	P26350	R.VAEDDEDDDVDTKK.Q	18	392275	Ptma	ENSMUSP00000044188	ENSMUSG00000026238
47078	330.383	372.649	401.165	497.655	447.681	419.536	417.133	599.043	471.346	302.185	358.288	359.516	516.093	552.999	413.672	522.344	373.574	379.345	P26350	P26350	R.VAEDDEDDDVDTKK.Q	18	165526	Ptma	ENSMUSP00000044188	ENSMUSG00000026238
47079	547.872	638.281	724.689	654.352	701.577	723.452	610.809	566.343	679.864	525.73	582.165	711.904	684.659	557.544	648.303	717.81	573.316	579.376	P70296	P70296	K.FREWHHFLVVNMK.G	18	353501	Pebp1	ENSMUSP00000048425	ENSMUSG00000032959
47080	176.337	198.668	240.082	158.358	169.173	186.108	176.199	212.944	349.263	192.077	181.34	219.409	217.417	212.58	196.581	153.974	191.441	190.99	P70296	P70296	K.YNLGAPVAGTCYQAEWDDYVPK.L	18	77533.6	Pebp1	ENSMUSP00000048425	ENSMUSG00000032959
47081	203.491	121.051	122.685	161.648	184.556	152.487	176.786	177.107	137.31	166.769	158.049	188.589	171.64	169.631	174.398	170.855	120.538	199.274	P70296	P70296	K.YNLGAPVAGTCYQAEWDDYVPK.L	18	211099	Pebp1	ENSMUSP00000048425	ENSMUSG00000032959
47082	72.4324	54.8653	51.2513	63.852	87.3722	85.1578	64.9443	91.0527	65.5287	62.9464	89.7846	79.421	74.1084	83.6459	76.8365	110.93	91.647	60.5273	P70296	P70296	K.YNLGAPVAGTCYQAEWDDYVPK.L	18	29251.6	Pebp1	ENSMUSP00000048425	ENSMUSG00000032959
47083	88.6565	73.6096	76.765	73.0797	105.523	68.2362	94.5439	79.0822	93.9904	100.973	79.0945	107.576	79.0834	76.7226	104.862	103.615	103.911	96.7151	P70296	P70296	K.YNLGAPVAGTCYQAEWDDYVPK.L	18	34370.4	Pebp1	ENSMUSP00000048425	ENSMUSG00000032959
47084	407.219	404.489	440.171	417.489	456.409	470.639	511.321	390.794	495.132	494.036	474.525	419.078	436.565	434.972	496.96	488.675	442.498	391.437	Q99LY9	Q99LY9	R.HFMFLSAEQPYK.N	18	184400	Ndufs5	ENSMUSP00000101813;ENSMUSP00000101812;ENSMUSP00000030401	ENSMUSG00000028648;ENSMUSG00000028648;ENSMUSG00000028648
47085	5.36329	4.06503	5.18064	8.4548	22.2153	8.18851	16.1146	3.49663	10.8392	1.48453	0	7.46117	11.5197	0	1.8135	12.2405	10.4886	8.09465	Q99LY9	Q99LY9	K.YTPPPHHSGR.E	16	2933.51	Ndufs5	ENSMUSP00000101813;ENSMUSP00000101812;ENSMUSP00000030401	ENSMUSG00000028648;ENSMUSG00000028648;ENSMUSG00000028648
47086	33.5406	39.0266	38.4059	48.1031	48.0625	36.4291	30.0272	54.0691	40.3899	44.9043	47.0486	32.3156	29.0342	41.3426	26.0827	13.632	63.2093	31.7338	Q9Z123	Q9Z123	R.SAAVMAGGVLYTATVK.N	18	14923.9	Sema4f	ENSMUSP00000000641	ENSMUSG00000000627
47087	190.001	205.425	160.518	145.759	171.415	149.044	182.836	173.777	205.149	123.3	181.544	179.156	158.046	194.555	153.144	192.108	178.154	197.746	Q9Z2E2	Q9Z2E2	R.VGCGDCAACLVK.E	18	67261	Mbd1	NA	NA
47088	252.027	255.369	98.0809	88.3873	106.002	103.777	94.1489	44.7273	24.0516	250.551	230.312	139.931	74.7881	89.8295	127.965	153.195	103.393	139.694	A0A087WNP0	A0A087WNP0	R.EYNGVPLDGR.P	18	50853	4931428L18Rik	NA	NA
47089	116.253	108.205	69.3301	59.5033	35.0197	49.8277	58.9144	53.8353	26.9488	157.565	134.693	69.8039	33.3454	70.7215	118.613	86.9072	59.1148	53.1656	A0A087WNP0	A0A087WNP0	R.EYNGVPLDGR.P	18	29154.4	4931428L18Rik	NA	NA
47090	575.83	488.56	307.254	406.405	500.056	590.118	415.032	290.525	250.677	672.804	579.088	533.69	424.753	506.993	465.109	549.435	495.004	526.77	Q791V5	Q791V5	R.KVPCGKTYCYDLR.M	18	490193	Mtch2	ENSMUSP00000121851	ENSMUSG00000027282
47091	97.0954	147.086	91.4773	78.862	47.0748	84.9335	31.8426	45.9281	69.9285	72.7666	137.364	115.812	55.0685	48.7266	17.5264	48.7139	48.453	55.3753	Q791V5	Q791V5	R.SAATLITHPFHVITLRSMVQFIGRESK.Y	18	27693.3	Mtch2	ENSMUSP00000121851	ENSMUSG00000027282
47092	59.6252	72.6588	67.5382	44.3809	38.7652	46.6425	71.7148	78.7225	44.9759	80.6458	65.8948	80.6463	54.7373	52.5283	49.7725	74.7994	35.687	57.6093	A2A6T1	A2A6T1	R.LQTLVGVLR.S	18	23056	Cdr2l	ENSMUSP00000052096	ENSMUSG00000050910
47093	714.743	676.026	558.417	607.473	667.939	780.71	661.459	589.809	718.209	721.112	764.686	739.604	602.804	660.98	775.439	720.819	603.742	643.76	Q8BW70	Q8BW70	R.LILEGQDPFQR.Q	18	261254	Usp38	ENSMUSP00000039943	ENSMUSG00000038250
47094	493.886	420.199	539.921	557.183	525.101	548.278	591.194	613.368	668.515	538.597	498.838	531.667	659.031	584.5	666.049	562.783	450.64	479.884	P61961	P61961	K.FAAEEFK.V	18	212586	Ufm1	ENSMUSP00000118478	ENSMUSG00000027746
47095	461.116	392.249	712.844	546.603	524.57	599.675	541.83	538.421	584.883	469.081	548.999	474.797	582.064	548.852	532.784	525.324	559.575	488.252	P61961	P61961	K.VLSVPESTPFTAVLK.F	18	206212	Ufm1	ENSMUSP00000118478	ENSMUSG00000027746
47096	188.139	213.038	291.786	249.606	233.601	249.587	253.454	343.174	312.051	225.858	242.045	247.984	253.085	254.934	254.221	175.881	209.305	229.371	P61961	P61961	K.VLSVPESTPFTAVLK.F	18	94743.6	Ufm1	ENSMUSP00000118478	ENSMUSG00000027746
47097	122.833	153.971	163.502	135.568	139.042	141.277	87.728	92.411	146.864	142.156	156.073	142.616	133.24	160.745	159.424	149.516	221.409	161.831	Q9R0X5	Q9R0X5	R.VLGIPER.V	18	55860.3	Rpgr	NA	NA
47098	594.683	546.973	647.875	610.596	608.231	579.445	534.922	538.497	604.976	614.248	649.167	642.126	601.196	637.676	624.248	520.835	597.331	604.843	Q9CWZ3	Q9CWZ3	K.FAEYGEIK.N	18	230226	Rbm8a	ENSMUSP00000044548;ENSMUSP00000143190	ENSMUSG00000038374;ENSMUSG00000038374
47099	722.972	727.429	698.525	663.059	782.643	661.01	692.684	809.922	735.446	617.144	722.422	806.71	699.686	690.3	656.691	703.889	641.585	671.808	Q9CWZ3	Q9CWZ3	K.GYTLVEYETYK.E	18	628095	Rbm8a	ENSMUSP00000044548;ENSMUSP00000143190	ENSMUSG00000038374;ENSMUSG00000038374
47100	469.998	497.185	489.556	442.626	464.718	461.129	506.37	486.36	434.074	485.704	466.914	433.999	523.479	420.837	484.212	498.22	442.518	513.048	Q9CWZ3	Q9CWZ3	K.GYTLVEYETYK.E	18	182427	Rbm8a	ENSMUSP00000044548;ENSMUSP00000143190	ENSMUSG00000038374;ENSMUSG00000038374
47101	752.066	790.011	710.051	585.177	646.4	650.899	677.47	576.001	656.15	647.499	746.364	742.385	704.289	690.143	632.848	609.392	649.911	668.2	Q9CWZ3	Q9CWZ3	K.GYTLVEYETYK.E	18	627198	Rbm8a	ENSMUSP00000044548;ENSMUSP00000143190	ENSMUSG00000038374;ENSMUSG00000038374
47102	205.341	206.511	196.976	171.582	174.935	197.285	174.354	161.072	230.796	207.31	240.887	168.917	145.31	172.758	241.494	244.92	276.79	220.277	P38060	P38060	K.NANCSIEESFQR.F	18	141445	Hmgcl	ENSMUSP00000030432	ENSMUSG00000028672
47103	191.748	268.904	197.909	174.833	180.076	205	160.68	156.846	205.547	258.713	200.119	241.545	211.789	193.174	217.608	261.9	207.689	229.637	P38060	P38060	K.NANCSIEESFQR.F	18	179774	Hmgcl	ENSMUSP00000030432	ENSMUSG00000028672
47104	123.931	144.094	107.346	83.1831	86.0733	62.3394	80.9984	67.8154	99.9625	112.185	131.897	97.9041	108.811	73.4568	83.9734	119.543	106.016	101.907	P38060	P38060	K.NANCSIEESFQR.F	18	38338.1	Hmgcl	ENSMUSP00000030432	ENSMUSG00000028672
47105	30.5133	31.5946	40.3168	42.3163	27.6126	69.5457	39.695	50.9016	55.5063	43.0386	75.128	53.1752	38.923	30.0974	58.846	53.3453	52.0578	64.0505	P38060	P38060	K.NANCSIEESFQR.F	18	18340.6	Hmgcl	ENSMUSP00000030432	ENSMUSG00000028672
47106	27.7623	44.215	29.347	75.1629	78.5659	59.4732	47.0957	44.2031	80.8345	42.8377	39.7557	58.145	60.3407	55.6521	42.5278	61.7625	24.566	60.3768	Q9JIA7	Q9JIA7	R.FALTLTTQALHIQR.L	18	19863.6	Sphk2	ENSMUSP00000103366;ENSMUSP00000147391;ENSMUSP00000072615	ENSMUSG00000057342;ENSMUSG00000057342;ENSMUSG00000057342
47107	109.208	85.3725	98.1387	131.322	111.937	121.009	107.655	101.844	130.175	77.0549	124.984	139.81	68.7053	121.94	96.032	100.681	144.852	123.372	Q9JIA7	Q9JIA7	K.SELVLAPAPAPAATHSPLHR.S	18	42692.1	Sphk2	ENSMUSP00000103366;ENSMUSP00000147391;ENSMUSP00000072615	ENSMUSG00000057342;ENSMUSG00000057342;ENSMUSG00000057342
47108	211.191	240.782	238.334	235.65	262.287	280.362	262.968	234.865	275.371	312.265	275.873	283.249	243.132	297.833	338.339	285.926	301.503	343.043	Q9CZ28	Q9CZ28	K.NGYVTVSEIK.T	18	105355	Snf8	ENSMUSP00000006217	ENSMUSG00000006058
47109	31.0749	57.1207	52.6813	40.753	36.7448	52.5364	42.0439	92.6903	33.3587	72.532	52.9203	53.8217	50.5436	43.5493	57.7139	64.4618	24.3501	57.6575	Q8BVE3	Q8BVE3	R.GAVDAAVPTNIIAAK.A	18	19614.9	Atp6v1h	ENSMUSP00000040756	ENSMUSG00000033793
47110	209.114	237.375	225.333	188.778	189.749	185.093	195.655	210.923	274.788	218.821	232.141	251.553	204.189	199.954	234.628	191.938	195.066	194.76	Q8BVE3	Q8BVE3	K.LMVHNWEYLGK.Q	18	82208.6	Atp6v1h	ENSMUSP00000040756	ENSMUSG00000033793
47111	199.891	250.596	302.938	211.221	228.639	257.094	222.84	254.315	212.789	252.897	239.673	253.292	239.362	290.737	261.873	277.937	221.954	216.619	Q8BVE3	Q8BVE3	K.LMVHNWEYLGK.Q	18	94086.7	Atp6v1h	ENSMUSP00000040756	ENSMUSG00000033793
47112	269.408	248.494	259.47	196.461	187.792	243.93	227.467	188.498	188.994	212.37	297.891	233.15	260.246	219.606	247.308	322.106	243.896	195.839	Q8BVE3	Q8BVE3	K.LMVHNWEYLGK.Q	18	90801.7	Atp6v1h	ENSMUSP00000040756	ENSMUSG00000033793
47113	122.637	105.418	125.913	166.98	148.969	91.3894	152.339	181.347	109.667	117.968	134.54	152.128	141.63	175.565	122.598	124.457	117.542	145.602	Q8BVE3	Q8BVE3	K.QLQSEQPQTAAAR.S	18	559964	Atp6v1h	ENSMUSP00000040756	ENSMUSG00000033793
47114	261.643	273.276	264.613	267.415	248.55	298.51	298.399	265.542	155.548	334.894	311.23	288.505	272.532	338.045	251.969	265.32	276.616	334.299	Q8BVE3	Q8BVE3	K.TFINLMTHISK.E	18	254841	Atp6v1h	ENSMUSP00000040756	ENSMUSG00000033793
47115	390.828	489.807	486.511	508.195	479.339	429.151	432.36	484.492	434.946	431.66	475.798	452.221	520.84	444.933	510.355	435.95	476.325	434.242	Q8BVE3	Q8BVE3	R.YNALLAVQK.L	18	178081	Atp6v1h	ENSMUSP00000040756	ENSMUSG00000033793
47116	61.6896	90.9836	79.5202	59.488	81.4298	65.8517	45.0837	60.6808	78.2867	139.411	84.3128	94.7542	122.293	121.916	70.0316	58.3778	70.9836	77.5762	Q8C0E3	Q8C0E3	K.FAYIVDLDSDTADK.F	18	31302.2	Trim47	ENSMUSP00000102049;ENSMUSP00000021120	ENSMUSG00000020773;ENSMUSG00000020773
47117	299.609	324.417	268.11	225.888	271.383	295.019	249.18	259.399	252.573	351.077	320.659	277.222	311.096	273.361	215.942	361.751	280.804	311.405	Q3UPC7	Q3UPC7	R.LTGSSLDRWSK.E	18	110190		ENSMUSP00000127449;ENSMUSP00000153096	ENSMUSG00000071252;ENSMUSG00000071252
47118	9.05949	7.47562	11.9397	10.4029	15.5441	14.543	6.56593	18.8244	15.6262	18.9404	14.3986	8.18908	12.4388	13.298	20.016	10.3322	7.22459	10.1492	Q3UPC7	Q3UPC7	K.YFFFLSER.K	18	4814.48		ENSMUSP00000127449;ENSMUSP00000153096	ENSMUSG00000071252;ENSMUSG00000071252
47119	17.0416	19.2951	16.7416	11.2501	24.1326	21.0689	20.8997	14.0257	19.4724	6.87518	12.5264	12.7062	11.2905	19.1006	16.6918	12.3146	23.3533	24.1037	Q3UPC7	Q3UPC7	K.YFFFLSER.K	18	6474.3		ENSMUSP00000127449;ENSMUSP00000153096	ENSMUSG00000071252;ENSMUSG00000071252
47120	195.44	182.733	151.489	150.173	175.173	170.923	190.973	188.284	131.489	124.576	209.793	234.672	181.968	164.292	111.396	201.248	142.579	149.166	Q9ESN4	Q9ESN4	R.GGDGTSM*WADLCK.N	18	65408.4	C1ql3	ENSMUSP00000056188	ENSMUSG00000049630
47121	312.91	356.269	367.274	404.416	369.469	368.661	386.602	370.26	304.568	338.977	348.742	412.318	308.057	359.421	265.575	341.126	372.77	353.74	Q9ESN4	Q9ESN4	R.GGDGTSMWADLCK.N	18	135760	C1ql3	ENSMUSP00000056188	ENSMUSG00000049630
47122	92.5165	140.634	134.41	93.4451	118	97.8429	85.5967	75.2049	107.267	108.619	129.953	113.437	93.3601	78.6354	97.3624	147.255	75.0721	88.3493	Q9ESN4	Q9ESN4	R.GGDGTSMWADLCK.N	18	40168.3	C1ql3	ENSMUSP00000056188	ENSMUSG00000049630
47123	292.311	305.26	256.121	228.769	211.337	266.441	227.836	239.428	183.009	308.04	296.265	313.713	285.701	238.175	276.65	274.022	181.892	300.337	Q8CI70	Q8CI70	K.VNETVESGSDTLDLADCK.L	18	100309	Lrrc20	ENSMUSP00000048042	ENSMUSG00000037151
47124	346.676	320.49	276.132	255.906	262.948	269.202	286.489	283.006	227.482	288.679	330.233	317.735	251.767	272.147	221.737	279.205	326.302	271.803	Q8CI33	Q8CI33	R.FIALANVGNPEK.K	18	292309	Cwf19l1	ENSMUSP00000026218	ENSMUSG00000025200
47125	153.831	151.568	170.721	126.342	168.541	154.838	108.434	148.201	159.251	196.762	183.12	189.807	108.785	174.101	186.032	167.158	169.689	148.286	Q8CI33	Q8CI33	R.FIALANVGNPEK.K	18	61323.1	Cwf19l1	ENSMUSP00000026218	ENSMUSG00000025200
47126	161.731	137.162	166.337	176.961	125.592	157.307	177.392	152.541	173.387	116.572	160.02	132.294	154.912	156.34	119.173	124.304	192.799	135.047	Q8CI33	Q8CI33	K.HIPAPQEESACQFFFDLSEK.Q	18	58207.2	Cwf19l1	ENSMUSP00000026218	ENSMUSG00000025200
47127	73.8251	75.6959	86.0904	63.1416	72.1719	78.2365	95.3548	110.721	67.2984	56.4717	91.5816	75.5375	102.895	87.8025	56.6374	105.792	85.1812	88.8495	Q8CI33	Q8CI33	K.LMAVAELVK.Q	18	31529.3	Cwf19l1	ENSMUSP00000026218	ENSMUSG00000025200
47128	63.4169	110.079	70.99	110.19	71.18	54.059	75.4912	105.554	71.0356	83.3219	76.7427	58.3275	54.5742	105.319	120.985	61.777	57.92	73.0646	Q8CI33	Q8CI33	K.LMAVAELVK.Q	18	30475.2	Cwf19l1	ENSMUSP00000026218	ENSMUSG00000025200
47129	97.6953	88.9717	64.3556	59.4004	56.2189	54.3384	50.0278	61.6581	82.7885	99.1808	91.2339	63.61	61.3918	96.0671	53.6545	74.5688	78.3772	64.6306	Q8CI33	Q8CI33	K.LMAVAELVK.Q	18	27781.8	Cwf19l1	ENSMUSP00000026218	ENSMUSG00000025200
47130	811.044	873.261	1355.12	1705.76	1650.81	1473.23	1436.16	1777.24	1969.19	813.071	933.589	1408.84	1407.89	1593.34	1489.25	1371.88	1375.78	1458.41	Q08024-2	Q08024	R.SKFENEEFFR.K	15	908976	Cbfb	ENSMUSP00000059382;ENSMUSP00000105019;ENSMUSP00000105022;ENSMUSP00000105021	ENSMUSG00000031885;ENSMUSG00000031885;ENSMUSG00000031885;ENSMUSG00000031885
47131	93.7814	61.1728	95.2697	94.3911	140.281	116.759	59.2802	75.0125	95.8725	133.819	85.2135	96.4417	81.5697	85.2005	77.1813	106.966	62.1526	84.2576	Q99NF1	Q99NF1	K.GDYYMSTETNFMNK.V	18	35196.1	Bco2	ENSMUSP00000112727	ENSMUSG00000032066
47132	295.618	337.417	238.538	258.699	288.495	256.237	219.286	290.351	267.109	303.113	267.42	278.314	275.748	271.473	247.761	238.772	281.714	262.499	P23249	P23249	R.QLGPVLR.S	18	104405	Mov10	ENSMUSP00000128246	ENSMUSG00000002227
47133	167.445	135.993	97.0588	89.2173	131.77	95.9976	95.3731	85.7794	86.6147	147.896	167.625	79.8333	99.3958	139.904	117.705	135.489	131.379	145.783	Q62186	Q62186	R.FFDEESYSLLR.K	18	46017.1	Ssr4	ENSMUSP00000002090	ENSMUSG00000002014
47134	647.934	598.338	525.336	535.047	634.551	572.419	582.973	465.831	439.553	665.061	629.974	574.091	612.101	578.718	687.255	638.856	680.498	602.464	Q62186	Q62186	R.FFDEESYSLLR.K	18	291220	Ssr4	ENSMUSP00000002090	ENSMUSG00000002014
47135	67.9031	52.8346	51.9584	66.0275	27.9326	72.2063	58.9352	43.7654	37.2844	38.8416	62.9057	57.9379	23.7977	52.4078	62.1913	68.6911	53.3903	83.921	Q62186	Q62186	R.FFDEESYSLLR.K	18	21043.9	Ssr4	ENSMUSP00000002090	ENSMUSG00000002014
47136	193.888	149.616	148.37	152.375	134.751	151.686	205.432	185.129	154.169	191.924	147.768	182.183	134.388	148.037	165.363	182.105	142.402	130.251	Q62186	Q62186	R.FFDEESYSLLR.K	18	62058.6	Ssr4	ENSMUSP00000002090	ENSMUSG00000002014
47137	191.635	187.886	160.817	176.676	239.669	170.427	158.046	156.496	139.665	236.996	228.925	213.867	223.509	186.733	200.673	239.123	285.551	202.254	Q62186	Q62186	R.FFDEESYSLLR.K	18	77020.1	Ssr4	ENSMUSP00000002090	ENSMUSG00000002014
47138	23.3106	15.2775	20.6902	37.3705	50.8408	41.0105	33.3067	5.21412	10.3326	17.3262	49.9083	7.5035	25.0573	47.7911	32.6867	34.8244	65.1248	47.4392	Q62186	Q62186	R.FFDEESYSLLR.K	18	12091.7	Ssr4	ENSMUSP00000002090	ENSMUSG00000002014
47139	387.696	325.538	388.062	460.504	354.433	387.389	349.85	379.634	342.579	368.769	371.953	380.871	387.135	381.612	335.612	353.52	281.385	334.755	P63250	P63250	R.MEGNLPAK.L	18	140631	Kcnj3	ENSMUSP00000063329;ENSMUSP00000108252	ENSMUSG00000026824;ENSMUSG00000026824
47140	1248.8	1185.95	911.242	1010.12	909.815	986.203	935.048	818.134	796.382	1207.06	1271.42	1093.82	899.758	777.304	965.832	1045.83	996.206	926.993	P63250	P63250	R.MEGNLPAK.L	18	682046	Kcnj3	ENSMUSP00000063329;ENSMUSP00000108252	ENSMUSG00000026824;ENSMUSG00000026824
47141	125.59	129.289	155.928	175.201	127.088	123.572	130.435	155.289	155.961	122.87	114.441	162.032	138.647	156.249	134.797	112.807	108.983	143.893	Q8VDP6	Q8VDP6	K.SVISVIHLITAAR.N	18	52925.6	Cdipt	ENSMUSP00000032920	ENSMUSG00000030682
47142	35.315	13.0831	25.9111	26.2791	35.2255	9.08888	4.5873	36.1119	24.0779	18.977	21.6123	24.6368	13.2435	14.787	26.6295	17.8576	19.6313	15.9777	Q8VDP6	Q8VDP6	K.SVISVIHLITAAR.N	18	8200.45	Cdipt	ENSMUSP00000032920	ENSMUSG00000030682
47143	613.028	555.983	557.265	537.143	517.93	629.511	553.772	595.346	529.75	549.165	613.168	598.557	503.583	465.802	573.458	701.424	616.95	572.541	Q91ZV3	Q91ZV3	K.VELLGCQFTLK.G	18	251105	Dcbld2	ENSMUSP00000039915	ENSMUSG00000035107
47144	121.237	118.849	113.928	92.2666	129.403	153.748	167.564	200.639	160.361	93.2285	98.3177	115.694	125.157	181.848	121.19	103.03	126.155	105.317	Q8BMZ5	Q8BMZ5	R.LLAEIGAVTLVSAPRPDPR.N	18	49326.6	Tsen34	ENSMUSP00000104270;ENSMUSP00000104269;ENSMUSP00000104267	ENSMUSG00000035585;ENSMUSG00000035585;ENSMUSG00000035585
47145	28.7726	44.7366	55.436	64.3044	21.3373	30.0591	50.6621	25.4518	68.3882	49.9401	32.1863	34.7057	54.1643	49.104	41.6132	64.7382	37.4372	66.6586	Q60930	Q60930	K.LGLALELEA.-	18	17549.1	Vdac2	ENSMUSP00000022293	ENSMUSG00000021771
47146	98.3303	51.4854	58.4296	87.8796	85.6702	53.0124	78.0634	63.2897	66.9012	67.5567	96.1167	76.0559	51.3285	85.6751	71.3643	77.1353	51.7778	61.0562	Q60930	Q60930	K.LGLALELEA.-	18	27428	Vdac2	ENSMUSP00000022293	ENSMUSG00000021771
47147	58.8147	82.6702	49.6153	98.4978	78.1937	79.575	65.1413	77.6073	88.2616	61.1501	76.8978	107.119	68.2493	91.0576	102.116	80.1854	109.977	80.7957	Q60930	Q60930	K.LGLALELEA.-	18	31157.9	Vdac2	ENSMUSP00000022293	ENSMUSG00000021771
47148	58.3319	60.6161	54.1446	64.5471	52.9294	37.1386	45.3178	81.6954	19.1456	23.2154	70.7505	38.2778	26.6959	41.2076	35.6041	40.4428	41.264	49.7736	Q60930	Q60930	K.LGLALELEA.-	18	18000.1	Vdac2	ENSMUSP00000022293	ENSMUSG00000021771
47149	78.3575	68.9328	382.193	127.067	268.635	251.808	370.056	65.4247	51.4975	65.6156	175.797	96.6415	95.2121	60.8594	77.1882	82.4027	125.694	92.0524	Q60930	Q60930	K.LTFDTTFSPNTGK.K	18	57065.5	Vdac2	ENSMUSP00000022293	ENSMUSG00000021771
47150	1181.59	1188.05	1236.69	1243.47	1297.39	1276.26	1395.66	1266.29	1421.76	1172.64	1347.65	1214.72	1443.29	1328.08	1387.17	1469.1	1499.31	1367.43	Q60930	Q60930	K.LTLSALVDGK.S	18	1.81566e+07	Vdac2	ENSMUSP00000022293	ENSMUSG00000021771
47151	251.442	229.275	215.824	268.367	247.53	234.9	274.795	273.691	273.899	269.804	276.658	276.518	310.116	305.193	249.048	223.173	332.335	290.846	Q60930	Q60930	K.LTLSALVDGK.S	18	102796	Vdac2	ENSMUSP00000022293	ENSMUSG00000021771
47152	307.9	311.036	323.16	365.008	340.602	382.827	300.895	323.263	338.235	353.402	326.766	337.639	385.453	305.064	308.795	309.857	484.761	375.002	Q60930	Q60930	K.LTLSALVDGK.S	18	132249	Vdac2	ENSMUSP00000022293	ENSMUSG00000021771
47153	30.3422	58.8852	94.1765	45.1264	71.9548	51.8939	61.5698	47.4958	45.4579	58.7754	43.2287	72.5389	65.933	61.2243	33.6967	96.4232	58.1388	77.4148	Q60930	Q60930	K.LTLSALVDGK.S	18	22990.3	Vdac2	ENSMUSP00000022293	ENSMUSG00000021771
47154	83.234	85.1598	94.6004	126.183	84.9599	77.4409	104.021	60.1347	68.9273	74.7823	84.1382	106.041	70.7635	66.186	99.715	69.7752	71.9741	71.0287	Q60930	Q60930	K.LTLSALVDGK.S	18	32081.1	Vdac2	ENSMUSP00000022293	ENSMUSG00000021771
47155	117.506	109.782	142.413	144.835	132.455	122.498	155.732	120.144	122.179	129.803	155.372	151.249	115.539	113.528	126.242	128.961	159.018	186.565	Q60930	Q60930	K.LTLSALVDGK.S	18	52085.5	Vdac2	ENSMUSP00000022293	ENSMUSG00000021771
47156	119.422	116.39	146.769	142.475	85.1477	115.554	97.0444	89.0144	79.1057	95.0214	100.857	130.204	114.299	103.333	134.682	129.133	105.256	135.237	Q60930	Q60930	K.LTLSALVDGK.S	18	43634.9	Vdac2	ENSMUSP00000022293	ENSMUSG00000021771
47157	91.5847	121.69	87.7131	82.2581	83.1158	87.8134	83.1502	82.2778	83.1482	126.916	119.519	65.8809	80.954	82.8292	87.5392	108.942	84.5392	125.51	Q60930	Q60930	K.SCSGVEFSTSGSSNTDTGK.V	18	36068.3	Vdac2	ENSMUSP00000022293	ENSMUSG00000021771
47158	15.1439	7.21376	7.19329	6.97055	21.0967	10.0135	7.86612	14.7197	19.7842	16.8428	25.2797	4.68589	14.3896	21.9818	8.19901	28.7065	13.3281	5.45789	Q60930	Q60930	K.SCSGVEFSTSGSSNTDTGK.V	18	5328.19	Vdac2	ENSMUSP00000022293	ENSMUSG00000021771
47159	70.0506	90.5499	81.8511	78.1907	71.5438	79.6063	70.4459	98.7517	72.4988	83.8589	132.854	100.934	105.902	55.9961	65.7651	103.403	130.571	72.5616	Q60930	Q60930	K.SCSGVEFSTSGSSNTDTGK.V	18	33512.7	Vdac2	ENSMUSP00000022293	ENSMUSG00000021771
47160	76.9323	78.1542	87.0544	115.022	114.419	122.245	131.173	85.4415	105.988	115.409	127.509	95.1723	152.972	131.51	90.3398	111.185	120.293	124.934	Q60930	Q60930	R.TGDFQLHTNVNNGTEFGGSIYQK.V	18	42496.6	Vdac2	ENSMUSP00000022293	ENSMUSG00000021771
47161	567.071	539.301	632.456	644.405	575.928	627.215	660.02	712.371	676.03	616.415	573.585	577.459	687.499	705.143	611.766	618.777	683.529	591.71	Q60930	Q60930	K.VNNSSLIGVGYTQTLRPGVK.L	18	241939	Vdac2	ENSMUSP00000022293	ENSMUSG00000021771
47162	135.195	144.952	148.144	224.984	192.925	168.426	211.099	198.729	128.999	120.949	174.757	225.7	130.099	202.007	160.745	166.773	129.042	210.394	Q60930	Q60930	K.VNNSSLIGVGYTQTLRPGVK.L	18	65810.4	Vdac2	ENSMUSP00000022293	ENSMUSG00000021771
47163	101.217	154.624	140.098	156.253	144.53	126.164	153.177	134.974	165.338	165.391	149.149	127.951	152.545	145.002	111.802	118.411	194.654	153.417	Q60930	Q60930	K.VNNSSLIGVGYTQTLRPGVK.L	18	55528.4	Vdac2	ENSMUSP00000022293	ENSMUSG00000021771
47164	2762.51	2621.81	2132.07	2164.16	2586.82	2196.47	2283.18	1894.18	2016.09	2540.56	2491.58	2022.81	2678.6	2159.06	2702.15	2526.21	2489.15	2093.35	Q60930	Q60930	K.VSGTLETK.Y	1	1.54509e+06	Vdac2	ENSMUSP00000022293	ENSMUSG00000021771
47165	809.189	929.742	670.896	778.979	824.881	616.038	651.686	613.494	624.616	942.103	860.123	927.677	784.089	864.188	768.969	855.028	841.671	909.979	Q60930	Q60930	K.VSGTLETK.Y	18	4.24589e+07	Vdac2	ENSMUSP00000022293	ENSMUSG00000021771
47166	43.1853	42.4106	39.9511	35.9702	47.9155	80.2642	52.6603	35.6207	28.2206	56.3125	73.1359	48.6733	53.046	29.0164	36.573	90.0036	46.1227	76.6016	Q60930	Q60930	K.VSGTLETK.Y	18	19596.3	Vdac2	ENSMUSP00000022293	ENSMUSG00000021771
47167	595.729	629.202	742.813	569.074	657.6	700.701	674.066	502.622	460.108	687.531	644.68	575.607	646.556	648.171	614.007	664.61	740.947	625.026	Q60930	Q60930	K.VSGTLETK.Y	18	340194	Vdac2	ENSMUSP00000022293	ENSMUSG00000021771
47168	551.091	578.738	432.18	495.481	513.688	496.68	439.059	403.015	418.526	580.91	600.652	540.381	537.124	370.495	520.803	523.107	536.334	533.116	Q60930	Q60930	K.VSGTLETK.Y	18	748418	Vdac2	ENSMUSP00000022293	ENSMUSG00000021771
47169	485.97	528.521	335.973	388.212	406.176	352.467	331.993	332.94	296.624	461.269	514.275	377.98	315.49	375.705	429.851	434.626	437.667	398.404	Q60930	Q60930	K.VSGTLETK.Y	18	152709	Vdac2	ENSMUSP00000022293	ENSMUSG00000021771
47170	948.468	935.729	811.62	785.601	848.3	765.162	806.919	792.533	786.746	1093.39	981.849	1001.42	1011.12	925.682	993.878	1015.68	979.597	893.701	Q60930	Q60930	K.VSGTLETK.Y	18	441108	Vdac2	ENSMUSP00000022293	ENSMUSG00000021771
47171	584.459	589.44	403.591	571.541	464.662	438.159	465.062	367.761	421.027	666.559	540.601	581.552	457.678	488.072	542.647	568.29	571.207	453.608	Q60930	Q60930	K.VSGTLETK.Y	18	196371	Vdac2	ENSMUSP00000022293	ENSMUSG00000021771
47172	319.931	314.315	304.074	343.174	350.423	229.02	313.885	314.029	271.837	305.214	303.458	320.091	307.821	299.346	292.679	270.135	270.373	271.428	Q6PIJ4	Q6PIJ4	R.FGNPLHIAQK.L	18	115590	Nfrkb	ENSMUSP00000083341	ENSMUSG00000042185
47173	64.8294	54.4864	105.494	94.7402	88.2248	87.9268	105.925	119.083	72.6453	115.261	65.4067	82.4291	66.5169	107.141	65.1057	98.2177	92.5416	104.747	Q6PIJ4	Q6PIJ4	K.PQTGSSIPLTATNFR.I	18	34042.6	Nfrkb	ENSMUSP00000083341	ENSMUSG00000042185
47174	34.5172	26.0008	31.6029	18.1218	36.5059	35.1762	28.9831	23.0294	26.4428	44.9188	24.0676	48.0544	11.5718	18.6971	44.3165	41.7647	32.4834	27.9411	Q6PIJ4	Q6PIJ4	K.PQTGSSIPLTATNFR.I	18	11860.2	Nfrkb	ENSMUSP00000083341	ENSMUSG00000042185
47175	298.769	276.156	361.952	290.478	300.925	385.017	298.639	314.074	365.133	324.535	304.775	309.338	307.936	293.754	353.437	277.471	229.2	275.135	Q9CPR5	Q9CPR5	K.FGYVLPDITK.D	18	119132	Mrpl15	ENSMUSP00000114649;ENSMUSP00000115512	ENSMUSG00000033845;ENSMUSG00000033845
47176	349.78	348.751	332.273	295.003	259.467	236.058	350.717	292.389	291.915	312.202	348.239	299.212	355.224	340.335	307.718	336.084	324.019	317.568	Q9CPR5	Q9CPR5	K.FGYVLPDITK.D	18	166416	Mrpl15	ENSMUSP00000114649;ENSMUSP00000115512	ENSMUSG00000033845;ENSMUSG00000033845
47177	475.718	557.169	529.274	643.137	479.549	480.44	576.106	578.064	555.678	446.928	512.636	476.444	534.907	545.564	566.235	503.376	447.483	538.714	Q9CPR5	Q9CPR5	K.FGYVLPDITK.D	18	232152	Mrpl15	ENSMUSP00000114649;ENSMUSP00000115512	ENSMUSG00000033845;ENSMUSG00000033845
47178	335.703	407.511	441.146	446.195	428.231	444.883	442.056	500.87	521.61	441.921	395.526	486.846	453.885	522.749	333.591	418.458	474.411	435.477	Q9CPR5	Q9CPR5	K.FGYVLPDITK.D	18	169798	Mrpl15	ENSMUSP00000114649;ENSMUSP00000115512	ENSMUSG00000033845;ENSMUSG00000033845
47179	485.953	542.406	531.431	579.695	440.341	416.391	600.293	599.522	660.081	458.278	519.219	493.574	482.501	559.849	423.941	539.766	566.776	510.45	Q9CPR5	Q9CPR5	K.FGYVLPDITK.D	18	244483	Mrpl15	ENSMUSP00000114649;ENSMUSP00000115512	ENSMUSG00000033845;ENSMUSG00000033845
47180	117.729	107.3	67.7126	72.9168	100.736	108.032	108.639	125.364	93.6447	60.131	83.3333	88.6346	127.214	112.255	96.319	97.7378	103.989	102.47	Q8BRB7	Q8BRB7	K.IYCQNLCLLAK.L	18	37968.3	Kat6b	ENSMUSP00000138511;ENSMUSP00000138377;ENSMUSP00000138421;ENSMUSP00000066693	ENSMUSG00000021767;ENSMUSG00000021767;ENSMUSG00000021767;ENSMUSG00000021767
47181	198.461	174.193	168.189	243.939	178.177	147.809	196.142	182.317	183.312	146.192	133.49	196.383	192.39	185.602	152.614	255.014	128.872	184.259	Q8BRB7	Q8BRB7	K.IYCQNLCLLAK.L	18	69495.8	Kat6b	ENSMUSP00000138511;ENSMUSP00000138377;ENSMUSP00000138421;ENSMUSP00000066693	ENSMUSG00000021767;ENSMUSG00000021767;ENSMUSG00000021767;ENSMUSG00000021767
47182	84.7548	68.2084	75.0321	78.0913	73.3919	73.2584	74.6639	80.7595	84.216	62.5727	61.3355	69.3529	71.544	78.9001	85.7742	88.554	81.3614	93.5237	Q8BRB7	Q8BRB7	R.VNSGSSDGK.G	18	29646.3	Kat6b	ENSMUSP00000138511;ENSMUSP00000138377;ENSMUSP00000138421;ENSMUSP00000066693	ENSMUSG00000021767;ENSMUSG00000021767;ENSMUSG00000021767;ENSMUSG00000021767
47183	315.85	307.652	268.741	217.36	204.258	172.617	155.014	185.11	173.866	313.112	287.418	263.771	247.344	238.427	199.647	212.169	224.294	262.049	O55026	O55026	R.FHPCWPK.G	18	90925.2	Entpd2	ENSMUSP00000028328	ENSMUSG00000015085
47184	860.973	874.307	894.351	924.649	976.151	918.95	878.025	818.981	807.132	843.293	930.552	836.64	942.299	929.793	883.16	890.881	824.28	892.35	O88895	O88895	K.ICDIAINWAGGLHHAK.K	18	340844	Hdac3	ENSMUSP00000037981	ENSMUSG00000024454
47185	12.6411	11.9173	7.81154	0	8.40813	0	2.59692	14.676	14.1548	4.22007	14.8069	15.0073	27.1365	11.7454	11.5791	8.23075	4.93559	7.84649	E9Q414	E9Q414	R.LAAYLLLM*K.N	14	3803.21	Apob	ENSMUSP00000036044	ENSMUSG00000020609
47186	203.365	201.893	140.187	170.704	164.057	184.996	160.801	180.299	182.466	160.887	181.589	157.62	124.879	177.758	146.382	151.588	190.877	179.733	P62743	P62743	R.FILIQNR.A	18	65514.1	Ap2s1	ENSMUSP00000083281	ENSMUSG00000008036
47187	215.679	208.261	149.622	183.861	259.787	195.893	178.275	168.027	190.126	276.975	189.76	258.76	182.119	186.805	187.645	178.359	177.347	267.199	P62743	P62743	R.FILIQNR.A	18	78209	Ap2s1	ENSMUSP00000083281	ENSMUSG00000008036
47188	127.489	162.915	121.932	100.346	121.554	128.461	102.16	126.378	152.835	130.194	175.279	151.395	153.47	140.572	125.513	112.536	154.563	161.77	P62743	P62743	K.LIEEVHAVVTVR.D	18	52418.1	Ap2s1	ENSMUSP00000083281	ENSMUSG00000008036
47189	960.504	963.853	857.634	823.588	934.937	873.958	894.533	696.614	777.002	1011.61	940.29	881.189	847.559	946.611	879.289	821.196	803.566	793.641	P62743	P62743	K.WYM*QFDDDEK.Q	18	335751	Ap2s1	ENSMUSP00000083281	ENSMUSG00000008036
47190	633.073	641.258	549.203	561.674	563.227	573.906	458.493	433.779	398.602	572.793	639.698	507.767	540.153	515.052	588.979	524.221	571.686	610.839	P62743	P62743	K.WYM*QFDDDEK.Q	18	1.2784e+06	Ap2s1	ENSMUSP00000083281	ENSMUSG00000008036
47191	434.814	450.427	463.241	495.258	477.292	386.574	460.389	408.512	377.749	519.257	538.694	535.541	444.337	446.41	431.444	419.457	470.323	526.024	P62743	P62743	K.WYM*QFDDDEK.Q	18	738198	Ap2s1	ENSMUSP00000083281	ENSMUSG00000008036
47192	105.421	76.2404	116.992	90.8101	85.9225	97.0278	87.9956	59.2436	67.4771	141.407	105.364	71.7908	86.2247	97.2024	77.5412	98.8998	120.696	120.251	P62743	P62743	K.WYM*QFDDDEK.Q	18	36520.5	Ap2s1	ENSMUSP00000083281	ENSMUSG00000008036
47193	450.452	482.666	546.024	387.241	373.991	395.548	395.893	365.955	371.83	438.338	532.954	436.54	425.64	455.56	462.225	485.245	395.732	406.271	P62743	P62743	K.WYM*QFDDDEK.Q	18	167099	Ap2s1	ENSMUSP00000083281	ENSMUSG00000008036
47194	191.485	254.877	193.722	212.354	221.845	164.639	157.759	142.905	152.569	196.378	228.843	189.251	181.943	166.253	229.035	154.634	193.797	179.024	P62743	P62743	K.WYM*QFDDDEK.Q	18	72425.6	Ap2s1	ENSMUSP00000083281	ENSMUSG00000008036
47195	778.358	762.111	627.08	551.675	610.825	603.4	626.805	551.221	611.62	704.239	738.185	696.88	591.131	625.26	715.624	675.749	718.978	592.272	P62743	P62743	K.WYMQFDDDEK.Q	18	252131	Ap2s1	ENSMUSP00000083281	ENSMUSG00000008036
47196	472.811	430.831	382.233	344.717	338.99	377.041	316.626	354.144	396.341	353.816	418.941	405.289	327.154	386.951	393.926	461.253	385.727	331.452	P62743	P62743	K.WYM*QFDDDEK.Q	18	147258	Ap2s1	ENSMUSP00000083281	ENSMUSG00000008036
47197	1013.55	1014.17	864.456	877.94	901.123	875.391	951.825	728.467	763.657	967.771	1021.33	863.044	976.058	843.076	879.79	947.454	878.033	898.834	P62743	P62743	K.WYMQFDDDEK.Q	18	1.10527e+06	Ap2s1	ENSMUSP00000083281	ENSMUSG00000008036
47198	713.314	721.827	643.436	619.723	615.307	547.714	607.503	540.54	564.566	687.561	669.333	625.559	686.636	622.291	583.481	639.268	623.102	603.213	P62743	P62743	K.WYMQFDDDEK.Q	18	8.07765e+06	Ap2s1	ENSMUSP00000083281	ENSMUSG00000008036
47199	514.62	648.276	715.773	621.019	613.461	620.807	634.925	579.877	517.53	517.079	557.23	644.746	755.139	710.844	601.34	674.862	585.835	614.678	P62743	P62743	K.WYM*QFDDDEK.Q	18	446997	Ap2s1	ENSMUSP00000083281	ENSMUSG00000008036
47200	622.323	609.297	507.212	560.002	466.309	436.276	458.938	408.632	457.769	497.973	622.141	578.827	530.53	542.268	499.476	557.87	493.5	567.982	P62743	P62743	K.WYMQFDDDEK.Q	18	1.01458e+06	Ap2s1	ENSMUSP00000083281	ENSMUSG00000008036
47201	362.472	356.049	371.794	336.596	390.94	380.195	312.694	331.032	322.97	388.816	373.908	366.316	291.527	291.937	272.838	312.254	306.586	363.267	P62743	P62743	K.WYMQFDDDEK.Q	18	131286	Ap2s1	ENSMUSP00000083281	ENSMUSG00000008036
47202	470.267	509.236	514.016	479.109	557.897	471.394	521.713	517.886	466.36	449.901	604.263	536.65	457.719	521.653	485.694	458.634	526.408	431.351	P62743	P62743	K.WYMQFDDDEK.Q	18	307049	Ap2s1	ENSMUSP00000083281	ENSMUSG00000008036
47203	40.3016	51.0357	38.9407	50.3592	28.9008	24.1459	40.5002	15.4893	13.3378	30.7577	31.0187	45.8999	41.3609	46.14	52.9035	39.4826	32.767	26.5827	Q8VBV7	Q8VBV7	K.SANSELGGIWSVGQR.I	18	13908.9	Cops8	ENSMUSP00000035884	ENSMUSG00000034432
47204	49.3676	41.0355	43.6039	53.2747	57.2883	65.5639	45.4649	51.5939	28.6645	55.828	49.4393	44.7661	56.5369	42.2687	49.0442	52.013	44.7128	40.202	Q8VBV7	Q8VBV7	K.SANSELGGIWSVGQR.I	18	18632.9	Cops8	ENSMUSP00000035884	ENSMUSG00000034432
47205	150.357	107.829	356.335	112.221	149.814	172.466	123.785	159.668	105.199	100.126	114.224	182.014	148.254	110.707	136.293	104.21	95.6622	146.271	Q8VBV7	Q8VBV7	K.SANSELGGIWSVGQR.I	18	55116.2	Cops8	ENSMUSP00000035884	ENSMUSG00000034432
47206	78.1781	60.2443	71.504	115.828	107.092	96.8943	111.543	51.6964	57.8663	77.206	82.4798	80.7117	136.951	111.99	80.3897	96.5584	103.173	96.4102	Q14CH1	Q14CH1	K.HVAPLLRK.G	18	34598.9	Mocos	ENSMUSP00000063609	ENSMUSG00000039616
47207	198.665	198.365	186.721	188.772	161.51	255.017	213.318	169.764	152.807	227.387	253.993	202.909	165.708	209.918	245.346	261.501	213.046	235.57	Q7TMF3	Q7TMF3	R.WLHCMTDDPPTTNPPTAR.K	18	80077.4	Ndufa12	ENSMUSP00000020209	ENSMUSG00000020022
47208	29.1046	16.778	25.5969	34.1463	51.0452	30.7673	47.8963	14.6572	23.6933	28.0842	26.2788	23.9097	25.7396	38.8737	29.0878	31.7516	21.0698	19.6211	P63158	P63158	K.KKEEEDDEEDEEDEEEEEEEEDEDEEEDDDDE.-	18	11087.7	Hmgb1	ENSMUSP00000082682;ENSMUSP00000106132;ENSMUSP00000106131	ENSMUSG00000066551;ENSMUSG00000066551;ENSMUSG00000066551
47209	49.296	49.869	30.1259	35.3082	68.2985	64.9861	31.4539	58.025	54.4244	31.2652	46.3854	31.9207	56.8217	63.5646	41.2489	45.8931	38.3634	45.8101	P63158	P63158	K.KKEEEDDEEDEEDEEEEEEEEDEDEEEDDDDE.-	18	18042.1	Hmgb1	ENSMUSP00000082682;ENSMUSP00000106132;ENSMUSP00000106131	ENSMUSG00000066551;ENSMUSG00000066551;ENSMUSG00000066551
47210	80.0439	62.6175	51.6297	45.6681	58.9072	99.4084	85.11	75.4416	74.4363	117.595	42.1684	69.9874	68.655	50.6099	43.7143	68.6	56.627	84.3916	P63158	P63158	K.LGEM*WNNTAADDK.Q	18	26443	Hmgb1	ENSMUSP00000082682;ENSMUSP00000106132;ENSMUSP00000106131	ENSMUSG00000066551;ENSMUSG00000066551;ENSMUSG00000066551
47211	671.871	673.992	621.386	592.526	674.339	598.091	668.181	630.885	537.59	722.052	650.268	667.706	618.283	643.137	550.64	643.427	554.222	573.438	P63158	P63158	K.LGEM*WNNTAADDK.Q	18	241080	Hmgb1	ENSMUSP00000082682;ENSMUSP00000106132;ENSMUSP00000106131	ENSMUSG00000066551;ENSMUSG00000066551;ENSMUSG00000066551
47212	192.931	144.66	154.675	93.56	153.789	115.031	127.62	118.602	98.6288	161.489	168.99	181.16	135.839	121.615	161.744	183.221	130.051	155.201	P63158	P63158	K.LGEM*WNNTAADDK.Q	18	55616.3	Hmgb1	ENSMUSP00000082682;ENSMUSP00000106132;ENSMUSP00000106131	ENSMUSG00000066551;ENSMUSG00000066551;ENSMUSG00000066551
47213	122.71	143.48	107.246	119.7	119.493	105.67	92.0862	101.729	159.598	156.349	82.7889	111.898	144.41	124.836	126.955	116.229	134.262	153.534	P63158	P63158	K.LGEM*WNNTAADDK.Q	18	47573.3	Hmgb1	ENSMUSP00000082682;ENSMUSP00000106132;ENSMUSP00000106131	ENSMUSG00000066551;ENSMUSG00000066551;ENSMUSG00000066551
47214	83.5446	71.124	57.2167	69.3915	67.532	72.9436	75.4589	71.5823	59.6726	53.3443	86.3636	77.9369	58.302	72.1234	51.7413	73.7222	69.5566	73.237	P63158	P63158	K.LGEMWNNTAADDK.Q	18	26639.5	Hmgb1	ENSMUSP00000082682;ENSMUSP00000106132;ENSMUSP00000106131	ENSMUSG00000066551;ENSMUSG00000066551;ENSMUSG00000066551
47215	834.667	703.722	644.549	742.143	837.208	784.487	769.547	648.714	700.703	818.595	806.29	879.282	866.349	748.99	678.776	910.227	615.933	796.461	P63158	P63158	K.LGEMWNNTAADDK.Q	18	374531	Hmgb1	ENSMUSP00000082682;ENSMUSP00000106132;ENSMUSP00000106131	ENSMUSG00000066551;ENSMUSG00000066551;ENSMUSG00000066551
47216	1552.08	1446.83	1261.34	1156.07	1388.19	1264.41	1175.21	1118.61	1262.12	1399.99	1357.02	1191.4	1357.65	1099.75	1116.13	1289.74	911.015	910.02	P63158	P63158	K.LGEMWNNTAADDK.Q	18	476329	Hmgb1	ENSMUSP00000082682;ENSMUSP00000106132;ENSMUSP00000106131	ENSMUSG00000066551;ENSMUSG00000066551;ENSMUSG00000066551
47217	809.79	906.675	699.656	682	792.156	805.96	669.397	650.417	693.5	862.484	758.035	838.755	768.631	705.473	666.024	710.697	655.036	691.317	P63158	P63158	K.LGEMWNNTAADDK.Q	18	5.18607e+06	Hmgb1	ENSMUSP00000082682;ENSMUSP00000106132;ENSMUSP00000106131	ENSMUSG00000066551;ENSMUSG00000066551;ENSMUSG00000066551
47218	806.082	708.598	731.212	686.626	740.006	771.861	691.222	672.906	699.557	767.723	727.143	882.28	758.736	711.632	581.961	772.974	731.125	724.663	P63158	P63158	K.LGEMWNNTAADDK.Q	18	338935	Hmgb1	ENSMUSP00000082682;ENSMUSP00000106132;ENSMUSP00000106131	ENSMUSG00000066551;ENSMUSG00000066551;ENSMUSG00000066551
47219	316.794	274.222	283.104	268.558	226.478	247.102	260.477	229.694	159.989	370.237	297.881	376.154	273.669	283.634	212.834	249.637	215.073	355.956	P63158	P63158	K.LGEMWNNTAADDK.Q	18	408798	Hmgb1	ENSMUSP00000082682;ENSMUSP00000106132;ENSMUSP00000106131	ENSMUSG00000066551;ENSMUSG00000066551;ENSMUSG00000066551
47220	589.432	651.616	573.661	502.045	490.703	505.749	635.672	505.953	601.118	694.983	560.808	604.951	617.523	596.108	429.367	621.392	576.463	564.355	P63158	P63158	K.LGEMWNNTAADDK.Q	18	479759	Hmgb1	ENSMUSP00000082682;ENSMUSP00000106132;ENSMUSP00000106131	ENSMUSG00000066551;ENSMUSG00000066551;ENSMUSG00000066551
47221	233.572	297.789	232.322	293.932	233.231	249.631	227.627	250.09	169.376	244.233	281.235	287.712	251.524	208.165	155.987	304.597	210.828	217.483	P63158	P63158	K.LGEMWNNTAADDK.Q	18	93078.9	Hmgb1	ENSMUSP00000082682;ENSMUSP00000106132;ENSMUSP00000106131	ENSMUSG00000066551;ENSMUSG00000066551;ENSMUSG00000066551
47222	457.71	359.504	735.457	889.566	1008.83	779.672	814.967	1136.35	933.377	420.681	445.6	726.112	860.124	851.659	654.26	481.871	656.599	672.049	P63158	P63158	K.RPPSAFFLFCSEYRPK.I	18	461156	Hmgb1	ENSMUSP00000082682;ENSMUSP00000106132;ENSMUSP00000106131	ENSMUSG00000066551;ENSMUSG00000066551;ENSMUSG00000066551
47223	434.288	424.801	364.62	345.263	357.061	421.932	357.344	290.429	363.567	430.428	379.926	392.109	359.427	335.843	401.461	334.1	369.291	410.017	Q8C163	Q8C163	K.M*SGLVFFPR.L	18	144924	Exog	ENSMUSP00000035094	ENSMUSG00000042787
47224	386.728	450.813	390.442	402.176	346.109	423.282	324.264	376.101	326.992	414.31	403.392	382.432	364.975	422.896	510.636	397.227	446.881	470.058	Q8C163	Q8C163	K.M*SGLVFFPR.L	18	171677	Exog	ENSMUSP00000035094	ENSMUSG00000042787
47225	1106.04	935.053	727.229	927.292	876.355	884.03	962.373	871.839	1047.32	1048.44	1063.3	907.5	932.493	1026.46	1037.14	1085.45	964.316	867.838	Q8C163	Q8C163	K.M*SGLVFFPR.L	18	369600	Exog	ENSMUSP00000035094	ENSMUSG00000042787
47226	92.2218	119.785	91.841	152.032	96.9589	107.266	79.7462	113.83	107.855	120.308	99.9864	124.147	105.857	135.82	106.855	105.564	118.919	105.12	Q8C163	Q8C163	K.MSGLVFFPR.L	18	42461.5	Exog	ENSMUSP00000035094	ENSMUSG00000042787
47227	69.8736	98.1135	79.7322	86.1386	82.0638	98.7029	87.3249	50.7003	52.1961	80.511	75.9965	90.0897	91.9838	101.992	90.8191	74.8902	82.8849	109.481	Q8C163	Q8C163	R.YTNHALSYDQAK.R	18	32175.9	Exog	ENSMUSP00000035094	ENSMUSG00000042787
47228	95.6494	43.5142	54.9785	73.0042	56.8278	67.0815	81.6914	73.2831	47.755	64.8705	82.3491	60.9075	73.1715	79.8504	82.8688	62.3439	82.2973	57.4145	Q91WQ5	Q91WQ5	R.FLADSSGLLSCSEDMSIR.Y	18	26533.9	Taf5l	ENSMUSP00000090726;ENSMUSP00000128710	ENSMUSG00000038697;ENSMUSG00000038697
47229	585.828	566.572	512.627	384.923	529.059	554.288	462.871	458.768	432.168	504.444	515.725	535.492	442.935	529.428	486.407	557.312	516.636	484.267	Q4FZG9	Q4FZG9	R.LSPNDQYK.F	18	193885	Ndufa4l2	ENSMUSP00000042185	ENSMUSG00000040280
47230	600.965	571.689	464.608	543.637	530.287	551.742	476.045	540.057	485.78	494.566	478.878	551.383	542.473	563.184	544.113	620.906	537.196	486.079	P17439	P17439	R.VPMASCDFSIR.V	18	205096	Gba	ENSMUSP00000076589;ENSMUSP00000130660	ENSMUSG00000028048;ENSMUSG00000028048
47231	641.718	624.874	598.788	562.683	592.227	661.713	654.192	659.186	654.777	644.21	657.358	633.103	578.346	597.908	643.166	719.387	615.941	592.28	P17439	P17439	R.VPMASCDFSIR.V	18	253556	Gba	ENSMUSP00000076589;ENSMUSP00000130660	ENSMUSG00000028048;ENSMUSG00000028048
47232	534.694	520.927	576.81	483.022	429.621	486.258	489.645	492.14	529.39	472.357	468.999	430.803	428.958	541.559	491.857	608.71	471.784	516.682	P17439	P17439	R.WAEVVLSDPEAAK.Y	18	192055	Gba	ENSMUSP00000076589;ENSMUSP00000130660	ENSMUSG00000028048;ENSMUSG00000028048
47233	366.745	344.74	348.297	338.509	321.6	382.989	371.521	369.393	363.732	367.711	367.344	339.929	310.095	270.315	380.782	393.765	291.97	327.68	P17439	P17439	R.WAEVVLSDPEAAK.Y	18	133907	Gba	ENSMUSP00000076589;ENSMUSP00000130660	ENSMUSG00000028048;ENSMUSG00000028048
47234	67.9212	66.2394	56.6861	74.3518	54.5492	82.1274	101.963	106.683	71.7904	45.9964	77.3907	65.619	125.136	64.6042	65.1351	82.3277	74.702	79.3886	Q8BFR4	Q8BFR4	K.TQMDGM*SLLPILK.G	18	29160.9	Gns	ENSMUSP00000043167	ENSMUSG00000034707
47235	141.366	186.495	137.916	129.757	164.679	167.441	159.337	130.539	178.896	140.787	129.185	147.961	183.767	172.713	155.238	171.811	132.105	130.398	Q8BFR4	Q8BFR4	K.TQMDGM*SLLPILK.G	18	59098	Gns	ENSMUSP00000043167	ENSMUSG00000034707
47236	217.062	213.82	238.619	220.185	221.249	144.373	211.245	178.486	186.639	251.531	238.937	182.626	180.905	182.189	195.505	206.615	203.733	181.759	Q7TSH7	Q7TSH7	K.FLDDCCK.S	18	78261.1	Kcnf1	ENSMUSP00000131480	ENSMUSG00000051726
47237	252.781	243.841	202.668	162.254	211.33	181.25	162.444	152.416	101.577	293.382	220.605	231.275	166.145	184.675	204.956	207.981	194.829	173.807	Q7TSH7	Q7TSH7	R.QVLYGDLLSQYPETR.L	18	75964.8	Kcnf1	ENSMUSP00000131480	ENSMUSG00000051726
47238	185.142	193.05	159.878	159.269	110.752	173.586	204.967	166.675	170.48	166.035	166.963	140.526	152.981	176.545	123.835	183.377	180.457	176.137	Q9D7E3	Q9D7E3	R.VLCLAGFR.Q	18	64002.2	Ovca2	ENSMUSP00000071493	ENSMUSG00000038268
47239	1235.22	1076.8	1156.42	1139.53	1217.23	1338.42	1064.66	1063.12	1103.7	1152.52	1115.95	1150.22	1100.98	1214.2	1178.8	1136.92	1105.17	958.85	Q9WVQ5	Q9WVQ5	K.HGNEIYIAPSGVQK.E	18	438901	Apip	ENSMUSP00000011055	ENSMUSG00000010911
47240	287.331	296.855	304.074	292.034	306.009	266.909	311.236	279.729	297.493	317.751	329.264	331.243	303.327	299.274	314.215	385.837	243.162	353.208	Q9QZB9	Q9QZB9	K.TIIM*NDCIIR.G	18	118110	Dctn5	ENSMUSP00000033156	ENSMUSG00000030868
47241	410.072	517.734	466.675	377.265	484.651	357.206	401.106	381.333	450.792	429.471	483.656	464.852	420.766	506.7	463.341	535.775	427.514	361.438	Q9QZB9	Q9QZB9	K.TIIM*NDCIIR.G	18	169929	Dctn5	ENSMUSP00000033156	ENSMUSG00000030868
47242	48.6621	57.052	37.149	48.1945	42.8285	41.7562	44.2007	20.3119	48.5413	35.5791	55.5025	40.7299	63.9008	49.7605	33.7754	59.6138	81.2047	51.7613	Q9QZB9	Q9QZB9	K.TIIM*NDCIIR.G	18	18423.2	Dctn5	ENSMUSP00000033156	ENSMUSG00000030868
47243	543.61	525.064	583.435	641.975	497.801	544.804	548.696	486.841	503.566	560.213	560.987	586.686	518.975	544.701	547.431	544.527	551.512	571.961	Q9QZB9	Q9QZB9	K.TIIMNDCIIR.G	18	211071	Dctn5	ENSMUSP00000033156	ENSMUSG00000030868
47244	461.324	511.716	480.976	453.431	522.109	438.328	502.518	423.559	478.402	474.472	488.386	470.236	444.32	391.135	525.358	509.036	453.813	488.806	Q9QZB9	Q9QZB9	K.TIIMNDCIIR.G	18	345784	Dctn5	ENSMUSP00000033156	ENSMUSG00000030868
47245	651.76	578.912	569.678	609.162	627.694	568.391	650.441	549.53	567.127	677.459	667.295	583.982	666.229	543.362	608.396	622.903	575.953	542.782	Q9QZB9	Q9QZB9	K.TIIMNDCIIR.G	18	387701	Dctn5	ENSMUSP00000033156	ENSMUSG00000030868
47246	73.9846	67.0068	91.3611	48.4241	67.4094	74.6897	60.7313	95.9787	72.4447	65.1966	53.2512	61.2718	66.4271	72.6734	61.7471	70.1926	113.287	89.2534	Q9QZB9	Q9QZB9	K.TIIMNDCIIR.G	18	27946.2	Dctn5	ENSMUSP00000033156	ENSMUSG00000030868
47247	891.603	878.932	829.369	746.447	861.941	866.997	778.151	735.131	798.707	906.762	849.51	804.116	763.239	800.788	786.476	905.342	819.258	822.874	Q9QZB9	Q9QZB9	K.TIIMNDCIIR.G	18	445325	Dctn5	ENSMUSP00000033156	ENSMUSG00000030868
47248	560.108	499.515	467.18	531.315	562.682	486.599	552.461	479.81	476.741	558.702	626.928	495.887	590.213	478.351	504.27	627.897	547.081	600.057	Q9QZB9	Q9QZB9	K.TIIMNDCIIR.G	18	419221	Dctn5	ENSMUSP00000033156	ENSMUSG00000030868
47249	491.477	450.689	405.804	410.447	433.371	398.371	396.533	346.852	424.746	412.074	469.471	453.407	435.428	305.436	471.186	379.803	412.629	375.523	Q9QZB9	Q9QZB9	K.TIIMNDCIIR.G	18	337112	Dctn5	ENSMUSP00000033156	ENSMUSG00000030868
47250	19.8292	36.7881	42.5538	9.49265	18.9353	27.3553	31.2808	42.3229	32.6643	25.6286	22.8299	25.4711	9.68254	34.8296	43.3658	6.56825	23.6501	24.7344	Q91ZH7	Q91ZH7	K.QFVQAM*VEHGHELSNM*.-	18	10229.2	Abhd3	ENSMUSP00000113137;ENSMUSP00000112768	ENSMUSG00000002475;ENSMUSG00000002475
47251	53.5685	57.2947	40.2089	36.2605	38.8487	16.937	51.4085	37.9807	34.0952	32.0049	49.6395	30.9068	41.2577	41.776	50.312	30.8045	38.5371	64.8686	Q91ZH7	Q91ZH7	K.QFVQAM*VEHGHELSNM*.-	18	15980.1	Abhd3	ENSMUSP00000113137;ENSMUSP00000112768	ENSMUSG00000002475;ENSMUSG00000002475
47252	59.074	68.3655	77.1021	61.212	62.2657	69.4437	75.6872	85.022	68.4953	59.9641	47.8426	56.345	83.4011	75.7188	72.2751	95.5568	59.4166	123.567	Q91ZH7	Q91ZH7	K.QFVQAM*VEHGHELSNM.-	18	27837.1	Abhd3	ENSMUSP00000113137;ENSMUSP00000112768	ENSMUSG00000002475;ENSMUSG00000002475
47253	49.4368	34.3555	90.4981	116.744	117.419	79.8892	95.9198	198.321	149.84	57.3322	51.3667	56.1227	90.2313	105.986	45.0519	60.9579	82.9458	74.2008	Q91ZH7	Q91ZH7	K.QFVQAM*VEHGHELSNM.-	18	33312.8	Abhd3	ENSMUSP00000113137;ENSMUSP00000112768	ENSMUSG00000002475;ENSMUSG00000002475
47254	96.8235	77.6816	59.307	86.6583	69.3867	80.1772	98.0763	107.71	105.175	70.7239	73.3406	65.5584	66.3737	88.5112	74.2063	91.7755	77.1145	70.2525	Q91ZH7	Q91ZH7	K.QFVQAMVEHGHELSNM*.-	18	31220.5	Abhd3	ENSMUSP00000113137;ENSMUSP00000112768	ENSMUSG00000002475;ENSMUSG00000002475
47255	186.517	160.454	197.562	184.682	214.868	184.842	204.661	181.444	166.373	182.428	150.627	190.852	146.586	176.428	201.08	225.72	200.863	199.887	Q91ZH7	Q91ZH7	K.QFVQAMVEHGHELSNM.-	18	162762	Abhd3	ENSMUSP00000113137;ENSMUSP00000112768	ENSMUSG00000002475;ENSMUSG00000002475
47256	136.64	149.394	148.121	91.4444	89.7303	85.7166	102.003	104.048	78.0871	168.337	134.1	101.368	106.86	104.978	84.9977	177.503	94.0396	130.958	Q91ZH7	Q91ZH7	R.TLDDYYTDASPNR.R	18	44691.7	Abhd3	ENSMUSP00000113137;ENSMUSP00000112768	ENSMUSG00000002475;ENSMUSG00000002475
47257	13.8558	25.9486	14.2036	0	9.07026	13.1205	10.2177	7.24482	23.0749	11.6217	16.947	18.5862	10.8648	21.0689	24.5369	21.776	0	17.4386	D3YXG0	D3YXG0	R.YDVHVLLPPVIK.G	17	5555.12	Hmcn1	ENSMUSP00000074340;ENSMUSP00000121500	ENSMUSG00000066842;ENSMUSG00000066842
47258	29.4932	60.7041	58.3913	15.3107	42.7794	47.4516	56.2625	38.2931	50.3534	33.5779	49.2012	44.181	35.3777	63.0917	38.6951	57.5132	28.6382	53.0326	Q9CQX2	Q9CQX2	K.VEGSEPSVTYYR.L	18	17170.8	Cyb5b	ENSMUSP00000034400	ENSMUSG00000031924
47259	334.365	302.558	337.473	226.919	240.971	210.497	167.168	218.153	279.911	349.365	313.473	338.786	243.689	208.552	280.728	193.281	317.593	289.669	P62245	P62245	R.QVLIRPCSKVIVR.F	18	122518	Rps15a	ENSMUSP00000119975;ENSMUSP00000102198;ENSMUSP00000127791	ENSMUSG00000008683;ENSMUSG00000008683;ENSMUSG00000008683
47260	367.822	404.049	347.816	352.596	356.454	402.023	402.299	324.154	308.599	474.474	378.967	370.93	400.546	417.001	296.623	324.115	405.918	351.497	Q5EBH1	Q5EBH1	R.SLIQLDCR.Q	18	143083	Rassf5	ENSMUSP00000067011;ENSMUSP00000027688	ENSMUSG00000026430;ENSMUSG00000026430
47261	626.022	534.482	280.58	303.138	399.022	358.69	286.549	310.356	337.104	413.253	456.998	384.117	380.265	353.014	480.247	508.431	400.333	340.298	Q6ZPY7	Q6ZPY7	R.NCAIISDVK.V	18	153138	Kdm3b	ENSMUSP00000037628	ENSMUSG00000038773
47262	1078.36	969.291	891.459	679.911	1039.89	1170.59	1057.34	815.849	1113.35	1048.28	952.13	864.046	1090.9	1196.11	1379.68	1220.75	1089.09	1003.46	Q9WUU7	Q9WUU7	R.NSWGEPWGEK.G	18	517704	Ctsz	ENSMUSP00000016400	ENSMUSG00000016256
47263	404.801	338.739	262.22	291.556	363.267	347.318	382.862	302.473	348.347	400.937	326.411	370.937	358.031	474.165	491.205	444.393	359.662	343.326	Q9WUU7	Q9WUU7	R.NSWGEPWGEK.G	18	149101	Ctsz	ENSMUSP00000016400	ENSMUSG00000016256
47264	247.605	243.75	360.22	325.164	251.643	248.429	362.137	406.28	346.657	304.869	284.696	318.577	354.997	331.735	242.534	241.279	258.236	284.067	P62827	P62827	R.HLTGEFEK.K	18	115839	Ran	ENSMUSP00000031383;ENSMUSP00000106975	ENSMUSG00000029430;ENSMUSG00000029430
47265	660.86	681.802	690.711	542.988	550.312	623.527	541.776	478.823	587.05	510.367	632.538	645.41	558.765	455.443	546.577	597.369	614.891	540.376	P62827	P62827	K.SNYNFEK.P	18	223843	Ran	ENSMUSP00000031383;ENSMUSP00000106975	ENSMUSG00000029430;ENSMUSG00000029430
47266	233.548	334.546	304.916	287.257	361.088	296.016	226.615	223.425	286.988	348.655	360.001	350.835	333.136	328.046	299.436	364.785	342.211	292.308	P62827	P62827	K.YVATLGVEVHPLVFHTNR.G	18	173718	Ran	ENSMUSP00000031383;ENSMUSP00000106975	ENSMUSG00000029430;ENSMUSG00000029430
47267	128.318	158.554	139.73	104.518	121.645	137.107	97.3354	90.6454	91.6529	137.61	130.987	119.02	133.039	83.6542	142.206	108.811	148.233	111.578	Q91W39	Q91W39	R.PGAPSQGLFGQPSSR.L	18	46753	Ncoa5	ENSMUSP00000046388	ENSMUSG00000039804
47268	91.9285	112.467	111.628	138.54	134.336	145.657	99.5982	135.895	61.4768	164.252	150.813	199.381	165.578	186.029	196.218	172.393	123.2	144.79	Q91W39	Q91W39	R.PGAPSQGLFGQPSSR.L	18	54233.3	Ncoa5	ENSMUSP00000046388	ENSMUSG00000039804
47269	75.5626	62.6423	61.0814	68.8329	80.2638	89.9447	70.0814	104.164	54.6081	79.6677	74.752	69.7364	73.2433	91.1653	70.7783	87.3053	75.3401	80.6386	Q91W39	Q91W39	R.PGAPSQGLFGQPSSR.L	18	29326.6	Ncoa5	ENSMUSP00000046388	ENSMUSG00000039804
47270	839.376	878.562	843.05	1013.78	922.729	904.716	752.501	790.958	866.77	852.327	902.046	868.422	833.132	860.404	705.907	683.698	748.028	785.786	Q8BQB4	Q8BQB4	R.RLDFLAK.H	18	322128	Fjx1	ENSMUSP00000097270	ENSMUSG00000075012
47273	144.321	162.127	198.974	187.73	148.537	158.561	142.533	133.081	162.101	166.969	144.963	141.474	137.919	178.052	180.701	180.251	143.483	137.113	Q8BKS9	Q8BKS9	K.VLLYLMSPR.D	18	60968.3	Pum3	ENSMUSP00000075573;ENSMUSP00000157590	ENSMUSG00000041360;ENSMUSG00000041360
47274	187.665	169.422	62.1694	82.7383	70.1322	89.8711	61.0351	75.9904	59.9951	172.395	165.465	100.875	81.2432	74.4	93.6203	100.59	88.3023	78.511	Q9D8Z1	Q9D8Z1	K.LHATVMNTLLR.K	18	38845.4	Ascc1	ENSMUSP00000052351;ENSMUSP00000126301	ENSMUSG00000044475;ENSMUSG00000044475
47275	81.3258	103.762	109.525	62.3417	66.7379	54.4636	75.2214	105.347	95.2407	106.272	119.248	89.3001	90.5984	74.9475	94.8448	117.165	63.4052	123.243	Q99N96	Q99N96	K.FQVLDFTNPK.Q	18	56520.8	Mrpl1	ENSMUSP00000112977	ENSMUSG00000029486
47276	4028.54	4012.44	4589.91	4234.67	4494.49	4296.11	4496.57	4660.07	5318	3752.9	4085.91	2981.14	5722.41	4316.3	4625.99	4084.46	4286.93	3441.78	Q9R0P9	Q9R0P9	R.FSAVALCK.A	0	5.18236e+06	Uchl1	ENSMUSP00000031131	ENSMUSG00000029223
47277	302.218	393.969	369.686	370.705	293.105	407.514	347.515	367.208	398.901	286.139	281.145	416.947	428.588	364.263	326.66	369.571	321.377	407.479	Q9R0P9	Q9R0P9	R.FSAVALCK.A	18	271851	Uchl1	ENSMUSP00000031131	ENSMUSG00000029223
47278	59.258	61.514	66.5296	46.6913	32.6037	70.5459	57.8873	49.2333	61.7333	58.8004	52.9309	57.1943	34.7563	30.5867	61.7522	58.184	43.203	69.2275	Q9R0P9	Q9R0P9	R.FSAVALCK.A	18	20815	Uchl1	ENSMUSP00000031131	ENSMUSG00000029223
47279	719.774	677.319	683.055	695.976	735.073	823.357	732.68	683.498	760.726	775.115	739.044	750.924	756.394	868.784	820.138	814.897	834.69	794.15	Q9R0P9	Q9R0P9	R.FSAVALCK.A	18	292571	Uchl1	ENSMUSP00000031131	ENSMUSG00000029223
47280	43.1696	76.4583	53.2344	25.2166	61.8817	64.889	24.7296	40.0626	40.6691	38.8846	52.3038	50.4341	72.7386	54.4535	82.6661	49.901	61.6017	55.8523	Q9R0P9	Q9R0P9	R.FSAVALCK.A	18	20320.5	Uchl1	ENSMUSP00000031131	ENSMUSG00000029223
47281	148.532	164.582	191.953	144.274	168.09	178.446	177.988	177.27	154.116	196.842	166.125	167.356	159.955	158.109	154.543	184.969	141.018	131.695	Q9R0P9	Q9R0P9	R.FSAVALCK.A	18	63471.6	Uchl1	ENSMUSP00000031131	ENSMUSG00000029223
47282	53.1407	145.303	100.409	102.594	94.2508	131.46	117.949	94.2359	60.0671	108.385	119.058	114.005	84.1892	84.9838	105.553	153.089	101.424	119.006	Q9R0P9	Q9R0P9	R.FSAVALCK.A	18	40123.4	Uchl1	ENSMUSP00000031131	ENSMUSG00000029223
47283	162.086	160.355	160.712	99.4647	111.768	173.319	166.336	154.624	107.825	194.634	176.747	188.044	154.054	160.062	173.98	161.1	142.216	180.762	Q9R0P9	Q9R0P9	R.FSAVALCK.A	18	60523.1	Uchl1	ENSMUSP00000031131	ENSMUSG00000029223
47284	139.959	173.928	130.018	133.193	149.989	153.419	145.166	145.274	127.641	149.608	177.473	160.436	118.949	178.347	159.528	178.599	150.247	135.883	Q9R0P9	Q9R0P9	R.FSAVALCK.A	18	57969	Uchl1	ENSMUSP00000031131	ENSMUSG00000029223
47285	83.1153	120.695	103.015	78.255	63.7656	82.7272	74.9067	88.9451	101.513	62.9032	63.4829	76.7233	51.7723	84.239	48.3077	82.3014	101.093	66.6218	Q9R0P9	Q9R0P9	R.FSAVALCK.A	18	30696.8	Uchl1	ENSMUSP00000031131	ENSMUSG00000029223
47286	428.301	377.555	171.214	318.908	286.428	375.165	233.634	222.501	237.552	471.646	418.554	388.516	353.498	406.261	431.751	580.14	544.811	569.65	Q9R0P9	Q9R0P9	R.FSAVALCKAA.-	18	145928	Uchl1	ENSMUSP00000031131	ENSMUSG00000029223
47287	33.3673	27.2714	16.7425	18.5578	20.7602	24.6397	19.6025	10.7832	18.6229	34.1233	40.1557	35.6229	33.019	26.9899	25.7167	23.4342	26.9645	20.9465	Q9R0P9	Q9R0P9	K.NEAIQAAHDSVAQEGQCR.V	18	9790.89	Uchl1	ENSMUSP00000031131	ENSMUSG00000029223
47288	129.661	84.3961	62.7318	102.04	103.051	96.4668	78.2436	61.1409	129.474	148.391	82.1702	90.752	61.8423	122.3	120.038	104.492	104.947	95.6857	Q9R0P9	Q9R0P9	K.NEAIQAAHDSVAQEGQCR.V	18	72721.8	Uchl1	ENSMUSP00000031131	ENSMUSG00000029223
47289	27.6932	18.2541	18.4717	12.1531	18.5229	13.3502	2.67496	14.1272	19.6934	19.1736	19.6447	9.59007	12.6207	18.7305	8.5588	27.1525	29.7821	23.0198	Q9R0P9	Q9R0P9	K.NEAIQAAHDSVAQEGQCR.V	18	6705.68	Uchl1	ENSMUSP00000031131	ENSMUSG00000029223
47290	71.7127	26.38	46.9422	38.7411	47.7367	28.0029	32.4453	50.25	30.5905	25.3139	40.1525	37.8351	47.222	54.1773	42.5917	66.1781	24.3875	60.3106	Q9R0P9	Q9R0P9	K.NEAIQAAHDSVAQEGQCR.V	18	16505.9	Uchl1	ENSMUSP00000031131	ENSMUSG00000029223
47291	106.396	113.655	105.232	59.3949	111.275	104.191	105.303	115.312	104.284	139.882	107.842	73.0821	96.4422	72.9493	103.485	109.665	125.041	134.935	Q9R0P9	Q9R0P9	K.NEAIQAAHDSVAQEGQCR.V	18	40412.4	Uchl1	ENSMUSP00000031131	ENSMUSG00000029223
47292	4.98606	9.00258	17.0764	22.43	7.09727	32.256	6.58293	2.20075	15.3427	13.2691	15.0036	13.1533	8.32456	13.0037	13.9282	15.0466	8.69118	5.06697	Q9R0P9	Q9R0P9	K.NEAIQAAHDSVAQEGQCR.V	18	4762.75	Uchl1	ENSMUSP00000031131	ENSMUSG00000029223
47293	242.942	222.586	263.254	160.499	175.335	226.308	152.334	150.008	142.726	248.134	209.693	220.907	230.773	208.943	189.654	215.736	190.77	165.137	Q9R0P9	Q9R0P9	K.PMEINPEM*LNK.V	18	77379.4	Uchl1	ENSMUSP00000031131	ENSMUSG00000029223
47294	249.486	166.336	269.682	208.143	184.489	207.786	253.752	173.084	141.771	236.732	255.565	307.464	223.113	308.099	243.8	185.755	194.307	200.609	Q9R0P9	Q9R0P9	K.PMEINPEM*LNK.V	18	85850.6	Uchl1	ENSMUSP00000031131	ENSMUSG00000029223
47295	152.684	106.706	169.411	141.239	120.252	136.26	88.8879	104.205	101.077	155.186	168.371	153.584	181.211	180.968	142.117	156.724	133.17	152.483	Q9R0P9	Q9R0P9	K.PMEINPEM*LNK.V	18	54454.9	Uchl1	ENSMUSP00000031131	ENSMUSG00000029223
47296	604.848	536.621	628.157	571.905	557.603	529.646	536.003	486.061	571.013	476.562	516.902	500.584	599.839	460.086	544.378	488.142	488.538	421.785	Q9R0P9	Q9R0P9	K.QFLSETEK.L	18	205018	Uchl1	ENSMUSP00000031131	ENSMUSG00000029223
47297	1438.32	1476.12	1637.28	1134.28	1374.32	1311.43	1354.79	1389.34	1662.53	1290.89	1468.98	1275.42	1562.08	1333.23	1559.84	1326.79	1539.69	1202.31	Q9R0P9	Q9R0P9	K.QFLSETEK.L	17	629848	Uchl1	ENSMUSP00000031131	ENSMUSG00000029223
47298	681.46	768.122	749.156	583.859	660.098	624.611	821.175	571.382	791.55	463.271	733.819	626.25	601.239	515.651	656.732	748.2	604.637	553.921	Q9R0P9	Q9R0P9	K.QFLSETEK.L	18	537051	Uchl1	ENSMUSP00000031131	ENSMUSG00000029223
47299	611.965	566.057	543.742	625.944	502.623	515.905	563.979	649.625	610.662	575.738	624.065	577.497	629.097	549.276	526.433	556.366	658.04	519.133	Q9R0P9	Q9R0P9	K.QFLSETEK.L	18	561687	Uchl1	ENSMUSP00000031131	ENSMUSG00000029223
47300	541.094	498.295	445.171	526.864	468.623	374.332	381.268	379.694	544.256	511.917	501.58	489.815	480.243	344.471	491.341	428.83	452.451	563.746	Q9R0P9	Q9R0P9	K.QFLSETEK.L	18	180279	Uchl1	ENSMUSP00000031131	ENSMUSG00000029223
47301	497.544	571.991	544.068	522.675	513.978	665.769	552.258	506.834	495.626	494.167	554.063	570.061	585.091	576.462	493.628	522.327	459.02	583.301	Q9R0P9	Q9R0P9	K.QTIGNSCGTIGLIHAVANNQDK.L	18	207860	Uchl1	ENSMUSP00000031131	ENSMUSG00000029223
47302	232.929	236.011	385.13	349.057	277.613	273.881	311.716	393.702	405.279	233.314	253.073	394.026	338.482	309.413	278.699	289.213	331.767	331.231	Q9R0P9	Q9R0P9	K.VNFHFILFNNVDGHLYELDGR.M	18	257846	Uchl1	ENSMUSP00000031131	ENSMUSG00000029223
47303	407.262	487.353	512.807	334.274	440.486	421.379	405.181	375.592	407.288	390.715	459.869	455.47	484.058	380.791	369.422	499.16	467.521	459.86	Q8K2I4	Q8K2I4	K.GSPGLSFYFK.I	18	262098	Manba	NA	NA
47304	450.061	572.01	590.362	586.755	608.151	638.724	651.978	561.86	551.744	587.799	572.634	592.174	700.051	608.97	703.597	686.219	646.718	608.591	Q8K2I4	Q8K2I4	K.LSVLFYPWKPTSK.S	18	233662	Manba	NA	NA
47305	386.688	396.525	257.445	157.24	104.04	186.923	202.354	153.754	117.481	357.575	316.168	212.454	132.836	156.205	203.286	289.093	255.733	221.718	Q3TZM9	Q3TZM9	K.LAHPVQFVFLR.K	18	87903.9	Alg11	ENSMUSP00000072382;ENSMUSP00000106365	ENSMUSG00000063362;ENSMUSG00000063362
47306	144.35	107.338	135.691	48.8047	103.434	82.5585	80.5367	98.4831	139.417	184.006	151.864	179.22	116.666	388.128	164.397	467.301	236.577	71.7909	P01727	P01727	R.SSTGAVTTSNYANWVQEK.P	18	62099		NA	NA
47307	107.069	85.5321	73.0744	102.802	73.4126	83.1744	96.5931	75.7571	98.7915	70.6727	79.8018	116.591	67.9211	87.4336	116.549	71.0241	131.131	93.7553	Q9JIZ9	Q9JIZ9	K.FSILDADR.Q	18	34920.4	Plscr3	ENSMUSP00000104272;ENSMUSP00000104273;ENSMUSP00000019605	ENSMUSG00000019461;ENSMUSG00000019461;ENSMUSG00000019461
47308	88.9522	119.285	89.9502	106.186	99.921	69.0387	80.3106	51.5378	51.9062	79.0665	103.656	79.5196	76.9995	104.105	105.351	78.0353	109.152	70.9343	Q9JIZ9	Q9JIZ9	K.FSILDADR.Q	18	33468.7	Plscr3	ENSMUSP00000104272;ENSMUSP00000104273;ENSMUSP00000019605	ENSMUSG00000019461;ENSMUSG00000019461;ENSMUSG00000019461
47309	114.871	94.851	99.3155	128.754	107.43	106.058	95.13	96.5058	95.5808	106.161	132.611	106.233	100.501	84.6213	129.888	113.241	105.769	100.424	Q9JIZ9	Q9JIZ9	K.FSILDADR.Q	18	40996.3	Plscr3	ENSMUSP00000104272;ENSMUSP00000104273;ENSMUSP00000019605	ENSMUSG00000019461;ENSMUSG00000019461;ENSMUSG00000019461
47310	139.867	112.859	109.295	120.81	98.7979	99.5737	95.1649	83.0766	82.3951	146.391	147.444	126.802	74.3073	129.151	75.3025	142.612	127.511	74.929	Q9JIZ9	Q9JIZ9	K.FSILDADR.Q	18	42508	Plscr3	ENSMUSP00000104272;ENSMUSP00000104273;ENSMUSP00000019605	ENSMUSG00000019461;ENSMUSG00000019461;ENSMUSG00000019461
47311	88.2144	63.7068	67.0073	98.0345	82.5123	72.505	111.695	119.253	59.202	101.938	90.3878	93.7534	127.422	103.357	85.4609	69.8321	93.5607	77.6975	Q61743	Q61743	R.SLLDALTLASSR.G	18	34359.7	Kcnj11	ENSMUSP00000147439	ENSMUSG00000096146
47312	100.207	66.151	92.7794	84.5534	125.843	114.568	111.912	144.035	126.281	116.164	114.905	120.074	133.126	107.337	179.443	109.261	87.3564	93.1874	Q61743	Q61743	R.SLLDALTLASSR.G	18	43400.6	Kcnj11	ENSMUSP00000147439	ENSMUSG00000096146
47313	594.237	459.533	439.988	627.245	536.681	563.363	496.312	504.416	507.964	584.701	522.382	540.414	548.503	551.144	539.726	519.477	548.934	580.343	Q61743	Q61743	R.TSYLADEILWGQR.F	18	206846	Kcnj11	ENSMUSP00000147439	ENSMUSG00000096146
47314	213.996	232.411	231.378	262.011	249.8	304.489	271.592	220.811	303.083	302.492	282.275	291.097	292.97	257.819	251.26	326.344	244.702	243.694	Q61743	Q61743	R.TSYLADEILWGQR.F	18	102384	Kcnj11	ENSMUSP00000147439	ENSMUSG00000096146
47315	777.006	821.541	611.761	772.253	695.551	689.059	736.753	635.119	607.704	885.58	758.62	752.904	723.642	693.171	748.84	828.155	854.403	758.817	Q61743	Q61743	R.YSVDYSK.F	18	349227	Kcnj11	ENSMUSP00000147439	ENSMUSG00000096146
47316	156.269	196.261	174.93	141.96	233.223	144.539	167.502	181.454	156.4	202.229	175.527	176.322	157.937	124.673	187.003	184.169	153.961	164.999	Q80W37	Q80W37	K.YSSLEQSER.R	18	65926.8	Snupn	ENSMUSP00000067200	ENSMUSG00000055334
47317	59.6072	54.2122	54.6116	37.8882	37.2809	81.7348	43.9603	54.5865	27.2261	49.745	49.8291	32.429	22.9489	49.7235	33.1393	29.1664	35.9235	85.3939	Q499X9	Q499X9	K.IQQAAATAGLAPIELCDR.V	18	17963.9	Mars2	ENSMUSP00000049770	ENSMUSG00000046994
47318	208.622	262.627	243.366	191.403	141.508	144.134	152.207	128.792	167.197	168.289	238.923	167.205	177.193	186.779	222.645	216.071	149.216	222.934	Q8BLY1	Q8BLY1	R.FTDYCDLNK.D	18	72529.5	Smoc1	NA	NA
47319	121.697	84.9398	93.7438	52.5927	94.4318	99.0016	79.9543	76.7942	76.2705	92.8784	76.2225	101.198	109.302	124.958	94.5044	90.7068	73.3717	105.75	Q7TMV3	Q7TMV3	K.LQPEVITNYFYK.L	18	35275.2	Fastkd5	ENSMUSP00000105891	ENSMUSG00000079043
47320	292.56	269.755	277.902	230.06	206.679	226.897	221.775	242.359	234.725	294.052	302.222	267.464	187.422	223.189	264.142	242.923	266.213	217.727	Q9CPS7	Q9CPS7	K.FTIENVTR.T	18	95658.1	Pno1	ENSMUSP00000020317	ENSMUSG00000020116
47321	136.997	142.408	118.029	72.8442	84.3186	111.56	156.254	134.474	89.101	92.8962	146.269	101.763	107.057	128.132	140.402	69.4507	130.141	136.29	Q9CPS7	Q9CPS7	K.FTIENVTR.T	18	44924.9	Pno1	ENSMUSP00000020317	ENSMUSG00000020116
47323	571.724	474.983	295.375	438.729	428.106	374.257	284.867	282.058	227.904	604.203	524.101	432.517	345.313	307.667	405.551	463.024	376.51	454.387	P22933	P22933	R.ITSTVACDMDLAK.Y	18	156039	Gabrd	ENSMUSP00000030925	ENSMUSG00000029054
47324	221.176	231.127	269.382	173.654	200.576	186.402	154.281	248.871	239.827	261.17	249.795	173.451	167.029	182.238	223.341	206.791	228.11	166.644	Q8BND5	Q8BND5	R.VLNTESDLVNK.F	18	80977.4	Qsox1	ENSMUSP00000035658;ENSMUSP00000107394;ENSMUSP00000142301	ENSMUSG00000033684;ENSMUSG00000033684;ENSMUSG00000033684
47325	49.8322	99.3223	89.2502	61.5772	60.6911	41.9866	49.0497	41.7896	66.8541	71.8269	82.4187	54.4185	101.464	34.6984	75.7418	78.8936	86.0128	74.4108	Q6P9J9	Q6P9J9	K.FVGYPGDPVYLLGK.Y	18	26124.4	Ano6	ENSMUSP00000071770	ENSMUSG00000064210
47326	516.086	472.999	451.708	452.122	432.58	471.094	471.741	449.458	362.76	547.101	516.402	494.028	414.573	393.942	379.637	444.635	488.469	501.957	Q8R0P8	Q8R0P8	R.LVVENLGR.A	18	296878	Abhd8	ENSMUSP00000008094	ENSMUSG00000007950
47327	36.2031	32.423	53.5493	59.5209	37.2012	57.4757	107.587	107.834	108.249	39.9603	40.806	86.4662	71.9762	95.2866	74.3971	45.4558	57.4649	49.4911	Q6A0D4	Q6A0D4	R.KM*EIFAFFNRPK.S	18	24863.6	Rftn1	ENSMUSP00000046524	ENSMUSG00000039316
47328	35.4621	46.0704	88.4879	142.354	128.99	146.837	159.416	312.191	195.357	25.7806	57.7529	97.7563	197.157	189.483	139.327	103.606	92.414	109.562	Q6A0D4	Q6A0D4	R.KMEIFAFFNRPK.S	18	48478.8	Rftn1	ENSMUSP00000046524	ENSMUSG00000039316
47329	207.049	182.426	532.961	787.198	838.647	640.828	829.959	1328.92	1356.31	218.04	261.226	511.434	1013.01	1002.82	668.439	630.835	715.226	631.449	Q6A0D4	Q6A0D4	R.KMEIFAFFNRPK.S	18	264444	Rftn1	ENSMUSP00000046524	ENSMUSG00000039316
47330	26.5402	66.2323	199.377	364.886	284.528	200.994	274.019	513.799	478.62	47.8022	85.204	212.451	306.368	348.486	196.127	204.47	320.179	329.24	Q6A0D4	Q6A0D4	R.KMEIFAFFNRPK.S	18	95318.4	Rftn1	ENSMUSP00000046524	ENSMUSG00000039316
47331	696.761	920.739	741.645	732.771	675.785	712.767	663.185	684.528	648.522	621.188	658.652	676.651	589.296	638.29	683.904	795.626	620.722	522.073	P97333	P97333	K.SPGFPEK.Y	18	262867	Nrp1	ENSMUSP00000026917	ENSMUSG00000025810
47332	577.951	485.581	317.515	177.11	278.472	325.622	256.754	226.931	205.98	667.543	544.448	284.663	269.873	218.463	381.262	326.298	299.692	321.552	Q62469	Q62469	K.NM*VVNEVQK.C	18	131951	Itga2	ENSMUSP00000053891	ENSMUSG00000015533
47333	910.198	1034.98	890.776	1074.65	1452.44	1493.04	1061.5	1124.75	2184.08	793.397	944.177	1116.78	1265.18	1190.88	1181.75	1135.84	1131.16	1078.38	Q62087	Q62087	R.IQDSLSDKPR.V	17	450784	Pon3	ENSMUSP00000031773	ENSMUSG00000029759
47334	651.063	676.927	672.184	671.383	713.058	727.397	601.059	563.688	635.171	685.971	730.99	710.771	682.033	592.254	658.496	661.142	724.353	699.871	Q9CQU3	Q9CQU3	R.YIPFTHGK.R	18	258046	Rer1	ENSMUSP00000030914	ENSMUSG00000029048
47335	424.584	312.387	427.341	280.323	342.562	333.11	226.012	345.311	311.238	279.959	368.505	364.472	288.037	380.311	368.298	339.777	348.025	291.053	Q8BG07	Q8BG07	R.QGEALLQK.F	18	129126	Pld4	ENSMUSP00000067002	ENSMUSG00000052160
47336	293.526	230.706	263.47	280.859	292.991	243.774	285.141	324.957	293.014	295.892	301.221	325.088	319.572	254.311	253.589	306.44	270.623	337.418	Q62241	Q62241	K.WM*EEQAQSLIDK.T	18	151761	Snrpc	ENSMUSP00000156707;ENSMUSP00000063976	ENSMUSG00000024217;ENSMUSG00000024217
47337	220.66	247.461	228.657	233.454	272.398	196.687	194.917	235.105	275.679	192.182	258.47	259.271	246.664	303.714	205.475	217.129	259.285	262.15	Q62241	Q62241	K.WM*EEQAQSLIDK.T	18	105894	Snrpc	ENSMUSP00000156707;ENSMUSP00000063976	ENSMUSG00000024217;ENSMUSG00000024217
47338	75.2811	60.8068	70.8885	57.293	43.546	43.7413	69.9603	60.3898	85.0462	73.3603	75.2663	68.8204	53.0384	69.1886	56.7206	69.511	63.1085	63.9796	Q62241	Q62241	K.WM*EEQAQSLIDK.T	18	24833.6	Snrpc	ENSMUSP00000156707;ENSMUSP00000063976	ENSMUSG00000024217;ENSMUSG00000024217
47339	70.6942	45.7403	52.3339	31.7252	57.7259	54.1755	56.7671	66.0292	73.3951	38.9694	54.4639	34.257	64.6874	37.1665	27.9295	62.3607	46.359	51.739	Q62241	Q62241	K.WMEEQAQSLIDK.T	18	19828.2	Snrpc	ENSMUSP00000156707;ENSMUSP00000063976	ENSMUSG00000024217;ENSMUSG00000024217
47340	300.053	249.926	306.015	277.892	368.448	266.782	305.668	316.852	340.423	308.914	334.604	350.308	315.679	286.213	288.593	285.949	330.493	344.064	Q62241	Q62241	K.WMEEQAQSLIDK.T	18	143082	Snrpc	ENSMUSP00000156707;ENSMUSP00000063976	ENSMUSG00000024217;ENSMUSG00000024217
47341	354.265	349.637	366.58	264.309	365.037	327.841	359.813	287.037	369.393	347.5	348.587	321.749	305.658	353.344	277.447	327.634	275.076	365.736	Q62241	Q62241	K.WMEEQAQSLIDK.T	18	316005	Snrpc	ENSMUSP00000156707;ENSMUSP00000063976	ENSMUSG00000024217;ENSMUSG00000024217
47342	160.673	186.853	193.612	169.577	139.692	93.3212	156.188	188.63	153.305	172.054	173.764	169.259	172.355	169.931	134.309	167.013	149.379	189.808	Q62241	Q62241	K.WMEEQAQSLIDK.T	18	62912.2	Snrpc	ENSMUSP00000156707;ENSMUSP00000063976	ENSMUSG00000024217;ENSMUSG00000024217
47343	278.543	264.734	267.308	288.704	281.023	245.433	247.11	221.738	240.546	239.026	293.831	244.544	217.531	287.917	218.677	309.01	277.96	257.553	Q62241	Q62241	K.WMEEQAQSLIDK.T	18	131784	Snrpc	ENSMUSP00000156707;ENSMUSP00000063976	ENSMUSG00000024217;ENSMUSG00000024217
47344	46.541	46.9711	59.2024	50.5036	74.4364	45.9577	37.0235	53.4116	64.6894	45.6868	64.6309	66.0161	50.9567	50.5651	46.1401	62.749	42.5779	64.4552	Q62241	Q62241	K.WMEEQAQSLIDK.T	18	20812.5	Snrpc	ENSMUSP00000156707;ENSMUSP00000063976	ENSMUSG00000024217;ENSMUSG00000024217
47345	116.301	89.6633	113.096	143.544	94.9839	98.4937	80.5923	92.3075	112.519	84.7246	97.6385	111.623	82.64	130.052	124.988	89.6355	98.0536	100.871	Q62241	Q62241	K.WMEEQAQSLIDK.T	18	39842.3	Snrpc	ENSMUSP00000156707;ENSMUSP00000063976	ENSMUSG00000024217;ENSMUSG00000024217
47346	89.5299	127.72	89.3759	85.8303	140.232	116.131	88.6609	143.627	70.2739	84.5274	132.589	81.8843	107.8	95.7352	80.8734	99.9817	147.655	114.336	Q62241	Q62241	K.WMEEQAQSLIDK.T	18	40592.1	Snrpc	ENSMUSP00000156707;ENSMUSP00000063976	ENSMUSG00000024217;ENSMUSG00000024217
47347	78.1029	88.7879	102.517	64.6054	70.1297	87.2271	88.2968	83.0436	75.4642	73.3176	106.685	85.9081	53.0847	83.2241	56.7691	64.652	47.5737	76.5183	Q62241	Q62241	K.WMEEQAQSLIDK.T	18	29659.4	Snrpc	ENSMUSP00000156707;ENSMUSP00000063976	ENSMUSG00000024217;ENSMUSG00000024217
47348	434.222	428.102	481.334	437.056	346.375	423.652	336.495	414.901	446.963	492.038	475.774	384.159	435.477	375.614	389.47	393.652	355.323	422.526	Q8R2R3	Q8R2R3	R.FYPWTIDNK.Y	18	159994	Aagab	ENSMUSP00000048595	ENSMUSG00000037257
47349	562.156	545.517	554.064	548.661	479.849	577.586	499.397	516.361	491.09	564.891	564.779	549.519	513.329	578.459	513.902	559.836	497.195	515.949	Q8R2R3	Q8R2R3	R.FYPWTIDNK.Y	18	205896	Aagab	ENSMUSP00000048595	ENSMUSG00000037257
47350	4.87976	13.7783	15.7456	5.65436	19.4433	24.0792	24.2988	16.9245	16.9896	21.7311	25.3855	21.023	11.0865	19.1297	3.20834	33.1114	10.7388	20.0207	Q62425	Q62425	R.LALFNPDVSWDR.K	18	6574.91	Ndufa4	ENSMUSP00000144932;ENSMUSP00000145413	ENSMUSG00000029632;ENSMUSG00000029632
47351	1441.85	1564.51	1220.14	1179.27	1345.73	1287.27	1428.56	1329.26	1342.9	1395.02	1214.09	1045.49	1387.32	1363.63	1273.11	1248.47	1167.21	1094.97	Q62425	Q62425	K.LGPNEQYK.F	18	499453	Ndufa4	ENSMUSP00000144932;ENSMUSP00000145413	ENSMUSG00000029632;ENSMUSG00000029632
47352	743.509	774.364	733.222	794.771	728.996	744.746	779.126	707.747	624.401	800.438	679.538	716.894	721.757	725.911	731.588	661.111	650.939	669.043	Q62425	Q62425	K.LGPNEQYK.F	18	277955	Ndufa4	ENSMUSP00000144932;ENSMUSP00000145413	ENSMUSG00000029632;ENSMUSG00000029632
47353	333.681	335.706	382.163	376.015	326.374	302.454	289.662	331.337	245.922	348.969	333.161	373.836	223.425	388.079	337.786	332.372	353.96	417.856	Q62425	Q62425	K.LGPNEQYK.F	18	284852	Ndufa4	ENSMUSP00000144932;ENSMUSP00000145413	ENSMUSG00000029632;ENSMUSG00000029632
47354	276.794	290.835	260.175	299.777	289.775	269.662	244.377	301.164	244.75	325.462	307.379	265.955	288.588	286.825	326.714	296.956	248.624	383.056	Q62425	Q62425	K.LGPNEQYK.F	18	229654	Ndufa4	ENSMUSP00000144932;ENSMUSP00000145413	ENSMUSG00000029632;ENSMUSG00000029632
47355	644.324	691.121	627.568	703.141	562.287	602.749	601.642	705.405	630.355	632.679	693.164	698.388	667.585	685.506	707.914	693.013	710.016	744.534	Q62425	Q62425	K.LGPNEQYK.F	18	2.3978e+06	Ndufa4	ENSMUSP00000144932;ENSMUSP00000145413	ENSMUSG00000029632;ENSMUSG00000029632
47356	376.67	404.471	359.668	362.031	346.093	353.636	469.985	400.984	285.028	438.961	439.528	332.765	395.892	385.068	429.098	412.452	401.33	441.669	Q62425	Q62425	K.LGPNEQYK.F	18	1.47727e+06	Ndufa4	ENSMUSP00000144932;ENSMUSP00000145413	ENSMUSG00000029632;ENSMUSG00000029632
47357	912.486	1013.18	951.185	961.885	895.47	846.015	1011.25	930.12	793.879	1093.03	910.499	980.382	1041.61	908.861	861.081	934.536	935.225	929.38	Q62425	Q62425	K.LGPNEQYK.F	18	1.88634e+06	Ndufa4	ENSMUSP00000144932;ENSMUSP00000145413	ENSMUSG00000029632;ENSMUSG00000029632
47358	381.376	399.432	351.063	361.755	362.633	286.238	361.505	339.748	339.763	384.547	424.256	325.668	404.152	391.085	327.795	372.837	401.598	367.85	Q62425	Q62425	K.LGPNEQYK.F	18	493008	Ndufa4	ENSMUSP00000144932;ENSMUSP00000145413	ENSMUSG00000029632;ENSMUSG00000029632
47359	809.174	815.863	742.821	765.304	744.437	692.295	754.409	796.096	643.472	788.236	759.982	763.521	817.155	794.746	822.904	762.599	784.939	773.737	Q62425	Q62425	K.LGPNEQYK.F	18	681964	Ndufa4	ENSMUSP00000144932;ENSMUSP00000145413	ENSMUSG00000029632;ENSMUSG00000029632
47360	892.416	922.13	839.929	728.065	787.135	718.472	788.789	819.792	626.336	867.528	800.003	808.085	825.452	769.637	829.883	911.003	852.131	804.418	Q62425	Q62425	K.LGPNEQYK.F	18	398206	Ndufa4	ENSMUSP00000144932;ENSMUSP00000145413	ENSMUSG00000029632;ENSMUSG00000029632
47361	189.259	148.594	183.597	204.457	164.63	127.861	153.132	172.633	129.808	187.559	240.512	186.474	193.58	159.987	122.598	197.937	141.238	170.815	Q62425	Q62425	K.LGPNEQYK.F	18	65826.5	Ndufa4	ENSMUSP00000144932;ENSMUSP00000145413	ENSMUSG00000029632;ENSMUSG00000029632
47362	683.676	562.451	657.639	656.876	789.358	775.721	721.673	811.709	844.66	618.389	579.675	654.412	763.3	869.867	682.266	706.246	720.226	791.485	Q923X4	Q923X4	K.TSCSYCSMAK.K	18	275847	Glrx2	ENSMUSP00000121665;ENSMUSP00000141022;ENSMUSP00000107588;ENSMUSP00000121010	ENSMUSG00000018196;ENSMUSG00000018196;ENSMUSG00000018196;ENSMUSG00000018196
47363	66.8546	108.952	68.4625	46.1711	60.4167	49.2539	58.7023	66.1926	73.4433	48.6307	78.4879	79.6026	89.2526	56.559	64.8204	117.423	66.3413	63.0947	Q923X4	Q923X4	K.TSCSYCSMAK.K	18	27021.9	Glrx2	ENSMUSP00000121665;ENSMUSP00000141022;ENSMUSP00000107588;ENSMUSP00000121010	ENSMUSG00000018196;ENSMUSG00000018196;ENSMUSG00000018196;ENSMUSG00000018196
47364	314.142	305.944	306.904	302.754	296.585	287.485	323.033	295.878	349.172	383.458	303.435	309.694	298.82	336.691	316.564	354.529	331.187	338.205	Q2YDW2	Q2YDW2	K.TAELLQDEYAGR.G	18	123150	Msto1	NA	NA
47365	441.352	456.138	480.224	502.32	520.134	407.319	429.587	456.848	517.381	377.815	408.598	447.345	440.282	445.484	428.555	488.555	732.269	471.636	P07742	P07742	R.VLSGEFQIVNPHLLK.D	18	180876	Rrm1	ENSMUSP00000033283	ENSMUSG00000030978
47366	75.9962	86.4876	75.1632	69.6672	83.3693	116.242	71.7183	85.1908	119.201	73.0274	64.1119	92.859	96.9193	76.7966	87.0011	143.853	97.4577	131.576	A2APT9	A2APT9	R.LPYPDAFQCAVVDDHIYCVGR.R	18	35239.2	Klhdc7a	ENSMUSP00000100648	ENSMUSG00000078234
47367	181.744	164.062	147.284	101.865	178.236	134.289	180.957	152.368	135.04	138.389	124.097	141.315	139.448	164.246	173.832	167.912	200.789	135.029	Q9R062	Q9R062	K.GALVLGSSLK.Q	18	59014.5	Gyg1	ENSMUSP00000136035	ENSMUSG00000019528
47368	105.528	97.5935	108.189	71.8364	72.6023	69.248	82.3644	70.701	107.22	125.249	83.776	114.742	78.4168	90.9695	85.6801	77.4012	118.635	57.9817	Q9R062	Q9R062	K.GALVLGSSLK.Q	18	34532.6	Gyg1	ENSMUSP00000136035	ENSMUSG00000019528
47369	264.786	275.749	309.395	352.474	289.138	334.008	340.749	278.109	286.231	309.347	290.747	315.508	363.499	337.352	421.944	354.811	308.205	357.94	Q9R062	Q9R062	K.GALVLGSSLK.Q	18	123910	Gyg1	ENSMUSP00000136035	ENSMUSG00000019528
47370	722.199	689.82	776.195	811.841	785.02	739.266	779.636	778.025	879.565	720.743	718.478	810.95	945.426	892.904	775.166	801.275	767.346	704.771	Q9R062	Q9R062	K.GALVLGSSLK.Q	18	301721	Gyg1	ENSMUSP00000136035	ENSMUSG00000019528
47371	218.13	301.544	331.512	316.747	322.125	300.723	291.021	267.221	284.106	300.939	281.861	365.243	333.914	337.1	376.573	327.07	226.285	354.927	Q9R062	Q9R062	K.GALVLGSSLK.Q	18	207038	Gyg1	ENSMUSP00000136035	ENSMUSG00000019528
47372	58.825	68.1433	90.2293	102.927	66.1909	72.3201	60.4273	84.2107	62.0583	111.883	44.9947	104.904	91.7581	64.7445	65.2841	71.1362	92.8734	84.3272	Q6PE13	Q6PE13	R.GSQPDAELDGAGTSLLR.G	18	29913.8	Prrt3	ENSMUSP00000098620	ENSMUSG00000045009
47373	388.485	399.497	297.117	257.27	266.717	256.345	134.12	148.013	108.373	439.896	346.107	336.636	191.812	171.226	309.126	275.206	369.798	263.225	Q6PE13	Q6PE13	R.GSQPDAELDGAGTSLLR.G	18	106168	Prrt3	ENSMUSP00000098620	ENSMUSG00000045009
47374	262.439	307.013	300.723	163.14	171.215	207.475	98.6091	97.6324	110.154	344.562	323.775	198.481	190.273	154.412	222.708	204.731	312.728	269.16	Q6PE13	Q6PE13	R.GSQPDAELDGAGTSLLR.G	18	84302.4	Prrt3	ENSMUSP00000098620	ENSMUSG00000045009
47375	195.541	213.646	184.875	124.834	99.1487	119.423	114.284	75.9735	33.0203	282.929	217.981	133.636	110.756	147.747	212.884	171.973	167.693	147.811	Q6PE13	Q6PE13	R.GSQPDAELDGAGTSLLR.G	18	58940.9	Prrt3	ENSMUSP00000098620	ENSMUSG00000045009
47376	27.7302	29.922	26.3278	29.1611	11.9416	4.24237	17.6485	3.99642	6.2602	15.84	20.7766	20.415	29.486	12.8724	38.3177	9.75892	14.6082	34.7616	Q6PE13	Q6PE13	R.GSQPDAELDGAGTSLLR.G	18	7580.31	Prrt3	ENSMUSP00000098620	ENSMUSG00000045009
47377	131.449	117.705	72.0303	53.3317	75.76	59.2612	64.1578	45.4537	9.23152	122.234	123.277	101.791	59.9656	74.2766	130.106	120.616	100.3	79.3034	Q6PE13	Q6PE13	R.GSQPDAELDGAGTSLLR.G	18	32962.5	Prrt3	ENSMUSP00000098620	ENSMUSG00000045009
47378	27.7243	20.9758	14.9476	13.897	26.0734	14.2258	8.32742	17.128	20.1908	24.0957	20.8607	18.2461	17.5736	21.9907	16.1598	31.3236	34.5077	23.8119	Q6PE13	Q6PE13	R.GSQPDAELDGAGTSLLR.G	18	7962.35	Prrt3	ENSMUSP00000098620	ENSMUSG00000045009
47379	10.7268	33.1286	17.894	13.1281	19.3352	29.3499	16.6954	20.1457	26.0632	29.458	19.5556	25.2786	30.8866	38.4645	23.5952	21.7426	35.3287	20.5375	Q6PE13	Q6PE13	R.GSQPDAELDGAGTSLLR.G	18	9234.13	Prrt3	ENSMUSP00000098620	ENSMUSG00000045009
47380	189.047	178.218	278.181	294.097	249.591	160.102	267.281	190.67	184.371	197.506	159.978	287.223	235.577	259.656	232.344	220.009	184.877	181.919	Q640M6	Q640M6	R.SYNPEQIMLSAAVR.R	18	84580.5	Gdpd5	ENSMUSP00000036175	ENSMUSG00000035314
47381	17.4394	29.7235	29.245	31.0765	42.0788	34.7276	27.3817	10.3247	37.4486	29.4023	23.4765	20.364	38.2121	33.3403	37.058	23.02	37.6518	19.4241	Q640M6	Q640M6	R.SYNPEQIMLSAAVR.R	17	11158.2	Gdpd5	ENSMUSP00000036175	ENSMUSG00000035314
47382	186.794	217.899	417.478	545.778	441.681	368.969	371.025	617.696	597.772	175.314	249.027	306.561	442.644	477.943	400.491	338.603	412.501	415.604	P97364	P97364	R.LTSFSGM*K.G	18	149458	Sephs2	ENSMUSP00000081009	ENSMUSG00000049091
47383	1323.53	1263.16	1468.81	1245.59	1289.98	1317.15	1478.26	1353.66	1475.8	1099.87	1225.79	1265.98	1304.75	1329.33	1325.48	1256.28	1258.84	1258.73	P97364	P97364	R.LTSFSGMK.G	18	1.33668e+06	Sephs2	ENSMUSP00000081009	ENSMUSG00000049091
47384	43.8469	97.2808	60.1325	58.2836	57.8022	83.5407	65.6172	81.6204	59.1161	48.0833	36.4859	67.642	46.0181	62.6405	56.6084	52.9463	65.9847	40.8273	Q9DAM7	Q9DAM7	K.GAVGATIGGVAWIGGK.S	18	23079.5	Tmem263	ENSMUSP00000093030;ENSMUSP00000149447	ENSMUSG00000060935;ENSMUSG00000060935
47385	160.04	95.3412	118.509	126.954	144.43	88.3115	87.6678	102.225	87.3449	136.24	132.354	111.252	128.876	138.195	101.681	122.143	109.827	89.5377	Q9DAM7	Q9DAM7	K.TAVTTVPSM*GIGLVK.G	18	44533.4	Tmem263	ENSMUSP00000093030;ENSMUSP00000149447	ENSMUSG00000060935;ENSMUSG00000060935
47386	69.7324	138.264	85.3601	56.0155	133.685	125.062	127.767	87.0385	132.751	110.904	101.692	110.98	131.333	99.1581	147.019	120.079	104.863	118.029	Q9DAM7	Q9DAM7	K.TAVTTVPSMGIGLVK.G	18	42795.7	Tmem263	ENSMUSP00000093030;ENSMUSP00000149447	ENSMUSG00000060935;ENSMUSG00000060935
47387	59.0183	52.2589	49.4632	70.6721	75.8383	63.1562	51.9295	71.1909	83.9909	85.6774	70.9733	79.016	46.8008	76.7592	101.696	86.4489	70.4463	66.7261	Q9DAM7	Q9DAM7	K.TAVTTVPSMGIGLVK.G	18	27009.1	Tmem263	ENSMUSP00000093030;ENSMUSP00000149447	ENSMUSG00000060935;ENSMUSG00000060935
47388	101.675	85.51	68.2786	267.526	296.329	225.851	182.039	351.754	267.2	66.7257	84.9884	127.781	200.018	211.034	198.782	172.703	280.043	106.189	Q3UPC7-2	Q3UPC7	R.GAVHALG.-	18	70531.3		ENSMUSP00000127449;ENSMUSP00000153096	ENSMUSG00000071252;ENSMUSG00000071252
47389	71.4699	94.8224	59.7788	86.6606	67.8031	59.1323	61.5426	44.2272	64.2091	92.6538	77.1263	62.9407	56.1144	74.9283	65.7356	75.5759	56.3295	46.5448	P37172	P37172	R.GSWQGENVAVK.I	18	26057.4	Acvr1	ENSMUSP00000108218;ENSMUSP00000088453;ENSMUSP00000056784;ENSMUSP00000108220	ENSMUSG00000026836;ENSMUSG00000026836;ENSMUSG00000026836;ENSMUSG00000026836
47390	86.2415	54.281	65.0607	113.776	84.4343	107.502	56.5284	80.1393	101.594	91.5093	90.0226	71.5187	113.982	98.8004	88.2237	89.8525	106.899	144.635	Q8R2Y9	Q8R2Y9	K.IGEFCMVYSEVPNFSEPNPEYNTQQAPNK.S	18	35218.3	Nabp2	ENSMUSP00000128634;ENSMUSP00000026439	ENSMUSG00000025374;ENSMUSG00000025374
47391	66.013	88.4574	52.5265	59.44	56.6406	56.5017	82.8195	75.3333	54.1187	80.6236	95.0456	66.3351	90.8633	79.54	52.1556	55.2758	63.7008	67.9596	Q99LL5	Q99LL5	K.IWDILGDRPSLIHSR.D	18	26608.6	Pwp1	ENSMUSP00000001836	ENSMUSG00000001785
47392	10.5346	16.953	28.8454	36.6683	24.0744	27.9092	52.094	13.1616	17.3181	36.922	19.201	30.3554	23.4045	14.8428	26.8991	22.8378	14.095	22.0786	Q99LL5	Q99LL5	K.IWDILGDRPSLIHSR.D	18	9377.69	Pwp1	ENSMUSP00000001836	ENSMUSG00000001785
47393	1102.62	1270.99	1177.71	1023.73	1123.44	1033.81	1038.47	1069.81	1042.64	1137.47	1132.26	1046.45	1022.3	987.708	1110.57	1076.7	1060.81	1062.39	Q99LL5	Q99LL5	R.LVIGGTK.G	18	498657	Pwp1	ENSMUSP00000001836	ENSMUSG00000001785
47394	217.765	280.885	199.434	195.203	216.79	208.875	176.31	178.036	186.386	156.802	222.253	223.194	234.389	194.732	178.508	191.085	199.932	169.683	Q03963	Q03963	K.LAVDILDNENK.V	18	77721.3	Eif2ak2	ENSMUSP00000024884	ENSMUSG00000024079
47395	834.474	829.939	590.708	615.438	565.476	596.885	640.894	641.491	584.494	603.402	667.519	531.798	561.178	590.616	662.781	452.128	577.294	586.276	Q91ZX6	Q91ZX6	R.GDIQTLK.N	18	238250	Senp2	ENSMUSP00000023561	ENSMUSG00000022855
47396	101.2	143.725	148.353	173.47	134.336	129.828	182.726	161.036	181.567	108.124	146.906	125.361	168.188	141.048	152.395	158.11	139.229	136.006	O35449	O35449	R.LGAGGLASAAASAQR.G	18	56318.4	Prrt1	ENSMUSP00000015620	ENSMUSG00000015476
47397	503.674	494.931	573.884	666.81	640.989	573.815	634.532	637.984	502.286	446.225	485.271	543.087	559.963	596.862	516.759	521.726	540.666	511.624	O35449	O35449	R.LGAGGLASAAASAQR.G	18	790545	Prrt1	ENSMUSP00000015620	ENSMUSG00000015476
47398	43.5952	69.9055	55.9838	55.8306	68.5942	63.7516	51.4212	60.4341	39.7274	54.5921	40.4516	45.4998	47.5321	54.5897	68.8321	46.3539	73.047	58.0041	O35449	O35449	R.LGAGGLASAAASAQR.G	18	21361	Prrt1	ENSMUSP00000015620	ENSMUSG00000015476
47399	5.85606	4.56779	5.74097	4.64244	1.39041	10.5522	0	1.7406	22.7815	6.06302	6.31313	8.49552	11.3329	11.2331	14.9538	6.71591	0	10.0499	Q9JKV1	Q9JKV1	R.SQSAAVTPSSSTSSAR.A	16	2810.49	Adrm1	ENSMUSP00000050076	ENSMUSG00000039041
47400	160.854	184.165	99.8825	178.509	180.024	152.769	155.424	178.963	163.686	173.487	123.731	143.939	122.336	159.05	101.348	140.131	82.6258	140.943	P45878	P45878	K.GWDQGLLGMCEGEK.R	18	56560.5	Fkbp2	ENSMUSP00000066839;ENSMUSP00000136438	ENSMUSG00000056629;ENSMUSG00000056629
47401	599.995	616.459	605.811	538.165	530.325	636.834	511.114	517.506	579.02	656.709	588.732	543.328	537.658	558.389	583.022	706.57	631.174	590.249	Q8BR86	Q8BR86	R.TVDVYFGPR.M	18	396541	Kirrel3	ENSMUSP00000140219;ENSMUSP00000110801	ENSMUSG00000032036;ENSMUSG00000032036
47402	135.211	172.313	152.839	126.312	119.419	112.998	130.511	131.526	78.1705	121.913	140.045	174.223	124.779	146.011	157.375	136.721	101.977	177.803	Q8BR86	Q8BR86	R.VPTGMSFTNIYSTLSGQGR.L	18	52220.9	Kirrel3	ENSMUSP00000140219;ENSMUSP00000110801	ENSMUSG00000032036;ENSMUSG00000032036
47403	540.339	579.916	521.496	499.796	482.112	579.835	541.063	479.33	435.06	601.772	542.26	620.173	558.031	504.847	591.664	518.901	525.963	488.349	Q00422	Q00422	R.LVIECEQK.K	18	205680	Gabpa	ENSMUSP00000109822;ENSMUSP00000009120	ENSMUSG00000008976;ENSMUSG00000008976
47404	333.527	424.972	348.562	255.623	307.775	373.421	281.287	249.297	254.169	483.578	381.603	306.847	296.929	286.237	364.87	332.899	289.919	311.444	Q00422	Q00422	R.LVIECEQK.K	18	125950	Gabpa	ENSMUSP00000109822;ENSMUSP00000009120	ENSMUSG00000008976;ENSMUSG00000008976
47405	98.9878	65.835	71.4135	32.0504	73.5332	70.8664	69.9606	61.2436	62.1239	96.3531	83.3614	77.6746	41.7196	68.1398	63.905	62.9955	70.6298	66.5266	Q80T23	Q80T23	K.GELTIVLR.Y	18	26479.5	Sytl5	ENSMUSP00000064826;ENSMUSP00000083339	ENSMUSG00000054453;ENSMUSG00000054453
47406	107.895	103.25	74.6087	51.7647	72.1655	86.1343	76.6445	94.0797	76.7862	93.7584	122.885	75.2985	73.895	131.664	61.0387	84.3887	78.5294	80.3077	Q80T23	Q80T23	K.GELTIVLR.Y	18	33066.1	Sytl5	ENSMUSP00000064826;ENSMUSP00000083339	ENSMUSG00000054453;ENSMUSG00000054453
47407	70.0156	90.3897	104.732	81.8353	49.976	50.8998	110.444	92.8309	67.0943	104.486	79.6073	73.4334	70.904	82.8772	53.0446	71.6829	77.5939	72.0247	Q80T23	Q80T23	K.GELTIVLR.Y	18	30043.9	Sytl5	ENSMUSP00000064826;ENSMUSP00000083339	ENSMUSG00000054453;ENSMUSG00000054453
47408	72.1774	98.0397	69.9812	68.0963	98.6036	55.244	87.2401	79.5352	50.8325	113.589	95.8279	103.856	56.7308	80.5635	82.4015	60.5766	66.514	68.3724	Q80T23	Q80T23	K.GELTIVLR.Y	18	30148.2	Sytl5	ENSMUSP00000064826;ENSMUSP00000083339	ENSMUSG00000054453;ENSMUSG00000054453
47409	103.331	83.1283	96.7252	96.0287	67.3889	75.2776	92.4663	88.4516	72.3362	101.23	104.695	94.0729	69.5203	85.9993	79.5352	95.3108	110.484	71.4643	O70146	O70146	R.LHLALDIAQGLR.Y	18	33972.5	Tesk1	ENSMUSP00000050087	ENSMUSG00000028458
47410	38.992	72.4214	54.5158	48.7506	33.1504	49.3537	43.2784	46.8413	49.8209	50.8249	69.9858	51.9065	32.8051	27.3656	51.5397	43.3426	52.043	44.1218	O70146	O70146	R.LHLALDIAQGLR.Y	18	18427.3	Tesk1	ENSMUSP00000050087	ENSMUSG00000028458
47411	335.081	324.169	291.177	156.925	140.331	187.922	214.086	157.137	163.915	278.137	317.428	252.365	205.547	209.624	262.6	231.09	239.112	204.79	P63163	P63163	K.MLQHIDYR.M	18	118116	Snrpn	ENSMUSP00000055941;ENSMUSP00000096003	ENSMUSG00000102252;ENSMUSG00000102252
47412	432.057	505.675	460.977	454.784	530.79	506.602	501.259	483.648	484.365	455.82	570.638	537.535	596.748	499.478	603.532	517.431	519.73	501.021	S4R2K0	S4R2K0	K.GEPVVWSASGWTAR.I	18	196075	Pdf	ENSMUSP00000138676	ENSMUSG00000078931
47413	762.6	841.711	1244.89	1780.23	1745.09	1492.11	1365.12	1961.15	1932.05	573	728.836	1022.94	1328.12	1582.05	1191.88	1114.78	1363.21	1215.52	Q3UHH2	Q3UHH2	K.KLILYLTQK.N	14	577837	Slc22a23	ENSMUSP00000042742	ENSMUSG00000038267
47414	171.227	156.944	70.7099	88.6426	84.5772	107.751	100.328	62.1205	68.0629	117.577	117.993	136.856	103.544	83.0081	85.0834	99.2402	87.6519	59.8504	Q3ULW8	Q3ULW8	K.VEEVPHPLDR.D	18	38546.3	Parp3	ENSMUSP00000064513;ENSMUSP00000123054;ENSMUSP00000108098	ENSMUSG00000023249;ENSMUSG00000023249;ENSMUSG00000023249
47415	289.131	273.69	336.128	329.431	326.954	366.023	343.289	346.84	394.362	311.648	295.809	302.817	321.067	341.587	286.302	322.176	278.391	327.133	Q3TCX3	Q3TCX3	K.VGPGDRPLYLHVQGQTR.E	18	123970	Khdc4	ENSMUSP00000029696;ENSMUSP00000142773;ENSMUSP00000142353	ENSMUSG00000028060;ENSMUSG00000028060;ENSMUSG00000028060
47416	48.6172	35.9618	63.3137	103.959	58.8728	55.1833	58.2424	62.7048	57.972	59.0493	91.6549	55.2417	48.7696	54.8779	60.5747	64.9662	57.159	68.5541	Q8R4D1	Q8R4D1	K.GFM*WLDAK.Y	18	23671.7	Slc9a8	ENSMUSP00000044185	ENSMUSG00000039463
47417	119.778	98.8644	136.912	123.701	146.736	150.21	185.354	139.861	136.572	98.6066	138.585	116.253	141.916	136.011	143.381	166.554	123.409	92.9703	Q9EPQ7	Q9EPQ7	R.TSTPSAAM*K.L	18	51289.6	Stard5	ENSMUSP00000074872	ENSMUSG00000046027
47418	672.93	876.046	644.326	539.843	593.164	736.186	339.891	301.131	673.924	329.934	644.338	518.153	389.787	380.978	743.517	751.909	468.502	209.765	Q61554	Q61554	K.GFQLDIR.G	18	210034	Fbn1	ENSMUSP00000028633;ENSMUSP00000099524	ENSMUSG00000027204;ENSMUSG00000027204
47419	1231.81	1059.87	1003	978.247	987.954	1003.4	948.558	777.876	952.136	1149.88	1071.11	981.36	1119.22	1016.7	1016.3	1118.28	1094.15	1099.98	Q9JKL4	Q9JKL4	R.GFTICGNR.V	18	398264	Ndufaf3	ENSMUSP00000073832	ENSMUSG00000070283
47420	609.168	702.101	783.364	835.329	756.164	797.686	815.073	1046.76	985.497	737.052	747.568	684.741	845.324	1008.93	830.366	766.633	872.115	809.107	Q9D172	Q9D172	K.ITSLAQLNAANHDAAIFPGGFGAAK.N	18	747631	Gatd3	ENSMUSP00000001242	ENSMUSG00000053329
47421	760.794	853.994	882.489	907.597	950.75	925.113	916.283	1145.07	1071.29	715.672	768.614	852.009	940.057	1030.48	955.596	983.603	781.573	772.133	Q9D172	Q9D172	K.ITSLAQLNAANHDAAIFPGGFGAAK.N	18	346972	Gatd3	ENSMUSP00000001242	ENSMUSG00000053329
47422	196.578	254.508	286.242	304.433	263.373	304.657	278.531	387.435	330.375	237.027	214.668	265.359	355.638	399.146	320.057	320.62	252.509	302.693	Q9D172	Q9D172	K.ITSLAQLNAANHDAAIFPGGFGAAK.N	18	3.10314e+06	Gatd3	ENSMUSP00000001242	ENSMUSG00000053329
47423	261.523	253.338	311.735	261.94	289.996	337.445	299.616	336.961	330.541	182.501	212.841	314.497	366.31	393.199	329.394	372.323	350.857	316.307	Q9D172	Q9D172	K.ITSLAQLNAANHDAAIFPGGFGAAK.N	18	118208	Gatd3	ENSMUSP00000001242	ENSMUSG00000053329
47424	1115.03	1176.27	1337.67	1395.53	1347.2	1247.38	1296.35	1617.87	1629.23	1049.52	1184.08	1301.55	1420.14	1467.48	1374.4	1428.23	1210.82	1310.35	Q9D172	Q9D172	K.ITSLAQLNAANHDAAIFPGGFGAAK.N	18	704570	Gatd3	ENSMUSP00000001242	ENSMUSG00000053329
47425	39.046	51.304	52.6628	60.3343	44.5023	61.9091	42.5943	45.0972	81.9198	57.094	46.5002	49.9087	44.3029	69.2821	69.3643	57.578	70.2642	59.449	Q9D172	Q9D172	K.ITSLAQLNAANHDAAIFPGGFGAAK.N	18	21467.4	Gatd3	ENSMUSP00000001242	ENSMUSG00000053329
47426	93.1039	149.93	137.314	143.1	137.338	145.392	149.112	140.749	194.118	99.0123	139.798	171.056	160.303	163.832	126.118	189.45	137.045	181.404	Q9D172	Q9D172	K.ITSLAQLNAANHDAAIFPGGFGAAK.N	18	220327	Gatd3	ENSMUSP00000001242	ENSMUSG00000053329
47427	496.354	429.947	524.967	558.324	542.448	556.734	462.105	493.314	547.502	471.02	470.237	474.601	581.823	516.415	407.349	370.552	471.765	487.568	Q3U1T9	Q3U1T9	R.SMDDIDYKPTNK.S	18	189751	Dennd1b	ENSMUSP00000142738;ENSMUSP00000092082;ENSMUSP00000127580	ENSMUSG00000056268;ENSMUSG00000056268;ENSMUSG00000056268
47428	7.984	46.4098	15.0744	9.77652	20.453	22.5939	25.7884	26.4324	2.25568	7.03773	12.6857	27.8144	10.6566	4.10559	12.9322	7.34968	0	22.8745	P98191	P98191	R.GGCPGPGGAGAPPPR.E	17	6039.81	Cds1	ENSMUSP00000031273	ENSMUSG00000029330
47429	247.639	281.252	242.443	304.514	248.349	270.94	309.493	281.773	309.513	233.487	277.776	308.022	318.579	230.682	268.503	373.471	272.36	324.094	E9PX50	E9PX50	K.GGGEDFEDAYGELEFK.N	18	109249	Slc8a3	NA	NA
47430	29.0446	30.5152	23.7944	45.5852	34.5524	34.7208	36.8577	43.3511	37.7823	27.062	15.5998	35.1701	32.3915	35.1683	21.3574	12.436	9.0841	18.366	Q8K363	Q8K363	R.GHALLILRPEELGFLR.Y	18	11189.1	Ddx18	ENSMUSP00000001724	ENSMUSG00000001674
47431	467.923	561.831	500.085	491.674	507.418	528.523	448.091	504.594	503.254	542.528	519.276	557.919	522.866	585.949	458.214	428.314	429.407	527.797	Q8K363	Q8K363	K.VPLNQFDFSWSK.V	18	242275	Ddx18	ENSMUSP00000001724	ENSMUSG00000001674
47432	60.6666	71.4272	52.1121	60.9036	84.4047	98.5263	87.308	97.4738	87.4177	82.3048	84.2849	68.4873	75.4311	88.0508	89.9701	80.1174	71.3197	53.8903	Q8K363	Q8K363	K.VPLNQFDFSWSK.V	18	29834.7	Ddx18	ENSMUSP00000001724	ENSMUSG00000001674
47433	54.3687	64.0057	21.6486	36.4372	51.6481	51.4761	38.6756	69.2247	60.0038	48.3438	68.5473	55.7857	50.7835	66.6567	45.8113	69.0108	57.6194	54.7583	Q9WTK3	Q9WTK3	K.GGLLCTLQGK.L	18	20647.5	Gpaa1	ENSMUSP00000023221	ENSMUSG00000022561
47434	1414.19	1371.7	937.646	862.944	891.431	1006.95	885.743	608.053	633.293	1500.29	1301.85	1097.95	977.007	825.398	1228.74	1197.71	1031.9	957.67	Q9WTK3	Q9WTK3	K.KPGALPVAWLER.S	18	770289	Gpaa1	ENSMUSP00000023221	ENSMUSG00000022561
47435	182.655	188.043	160.323	180.769	165.281	106.934	175.081	106.931	125.783	185.826	178.613	176.778	151.968	160.601	183.636	201.528	167.598	151.026	Q9WTK3	Q9WTK3	R.YGVEALTLR.G	18	63118.7	Gpaa1	ENSMUSP00000023221	ENSMUSG00000022561
47436	1388.84	1550.23	1409.03	1637.92	1644.29	1692.39	1458.42	1407.92	1359.31	1854.73	1683.83	1592.41	1513.55	1626.33	1534.52	1442.68	1305.95	1323.01	Q9Z0N1	Q9Z0N1	K.LDDPSCPRPECYR.S	14	770856	Eif2s3x	ENSMUSP00000059395	ENSMUSG00000035150
47437	518.359	505.534	582.888	663.857	530.241	504.104	508.299	561.542	419.974	564.646	495.672	529.385	529.434	616.466	554.172	609.99	473.879	663.414	Q9Z0N1	Q9Z0N1	R.SFDVNKPGCEVDDLK.G	18	210409	Eif2s3x	ENSMUSP00000059395	ENSMUSG00000035150
47438	1245.3	1268.86	883.08	794.587	869.441	991.156	899.952	803.015	765.626	1155.68	1342.37	1018.38	973.552	780.015	990.4	1200.21	1094.56	971.417	Q06186	Q06186	R.GGYDLESEEK.V	18	645094	Hbegf	ENSMUSP00000025363	ENSMUSG00000024486
47439	196.684	272.847	273.445	269.379	288.194	267.543	240.766	317.277	291.562	276.063	284.122	347.518	371.388	262.504	245.374	268.94	334.611	299.001	Q5SSI6	Q5SSI6	R.TGNFISTSTSLPR.G	18	109342	Utp18	ENSMUSP00000068103	ENSMUSG00000054079
47440	17.9646	48.5032	62.2388	41.9329	42.7787	69.2765	75.3471	42.4831	64.818	36.4792	25.7936	39.0073	44.5614	49.94	45.3064	54.2557	45.1181	26.8467	Q8C996	Q8C996	R.GHAPSTAAPAPSPAPM*SSSVQSDEER.Q	18	17819.3	Tmem163	ENSMUSP00000027585;ENSMUSP00000140828;ENSMUSP00000124307	ENSMUSG00000026347;ENSMUSG00000026347;ENSMUSG00000026347
47441	6.29288	4.72894	6.16983	7.76846	3.00155	6.99911	0	0	0	Inf	11.0131	0	0	5.18542	5.83231	2.6308	4.96693	6.78807	Q8C996	Q8C996	R.GHAPSTAAPAPSPAPM*SSSVQSDEER.Q	12	1528.02	Tmem163	ENSMUSP00000027585;ENSMUSP00000140828;ENSMUSP00000124307	ENSMUSG00000026347;ENSMUSG00000026347;ENSMUSG00000026347
47442	153.424	233.321	277.332	230.078	240.927	279.807	250.645	260.555	280.281	189.779	243.74	188.753	196.419	222.795	196.847	209.528	165.858	202.124	Q8C996	Q8C996	R.GHAPSTAAPAPSPAPMSSSVQSDEER.Q	18	86112.6	Tmem163	ENSMUSP00000027585;ENSMUSP00000140828;ENSMUSP00000124307	ENSMUSG00000026347;ENSMUSG00000026347;ENSMUSG00000026347
47443	32.3279	28.3754	29.6199	31.1311	38.2437	34.1051	37.8369	12.7252	46.5252	32.2846	36.3527	15.9271	24.2239	53.0555	42.2145	40.0878	26.7852	18.2196	Q8C996	Q8C996	R.GHAPSTAAPAPSPAPMSSSVQSDEER.Q	18	12413.3	Tmem163	ENSMUSP00000027585;ENSMUSP00000140828;ENSMUSP00000124307	ENSMUSG00000026347;ENSMUSG00000026347;ENSMUSG00000026347
47444	22.4871	18.2749	29.137	10.5181	15.9134	35.1712	17.2105	21.5413	23.1211	15.3197	13.1947	23.4712	7.44255	33.8542	27.2167	18.6925	17.4468	19.3879	Q8C996	Q8C996	R.RSPPGPGVPRPPPR.G	18	7905.45	Tmem163	ENSMUSP00000027585;ENSMUSP00000140828;ENSMUSP00000124307	ENSMUSG00000026347;ENSMUSG00000026347;ENSMUSG00000026347
47445	74.3199	75.9905	67.4195	68.4441	53.4915	62.2457	53.0682	89.7973	60.3711	72.241	61.0188	56.3902	43.2783	44.1729	78.0883	78.8645	71.9925	54.2554	P0C6A2	P0C6A2	R.QVPAPLLPSCDAAAR.E	18	24941.5	Mamld1	ENSMUSP00000080737	ENSMUSG00000059401
47446	140.463	156.537	224.851	161.224	157.778	145.973	142.025	154.15	190.923	162.304	181.498	132.615	161.427	159.283	163.57	184.848	130.432	164.241	Q9JIG8	Q9JIG8	R.ALDDFVLGSAR.L	18	62364.7	Praf2	ENSMUSP00000033489	ENSMUSG00000031149
47447	295.655	291.559	333.343	284.741	257.768	297.662	278.827	321.538	305.386	230.253	295.229	304.367	268.488	297.422	230.965	282.434	328.215	287.391	Q9JIG8	Q9JIG8	R.ALDDFVLGSAR.L	18	111096	Praf2	ENSMUSP00000033489	ENSMUSG00000031149
47448	189.094	195.99	177.518	193.818	233.339	166.846	135.511	210.872	256.469	186.079	185.428	180.445	175.047	162.42	196.621	193.45	175.151	210.272	Q9JIG8	Q9JIG8	R.ALDDFVLGSAR.L	18	73284	Praf2	ENSMUSP00000033489	ENSMUSG00000031149
47449	174.669	229.739	155.892	132.537	231.872	170.48	173.685	217.105	271.609	198.287	209.59	220.752	212.211	183.829	220.808	165.006	159.086	190.307	Q9JIG8	Q9JIG8	R.ALDDFVLGSAR.L	18	75276.3	Praf2	ENSMUSP00000033489	ENSMUSG00000031149
47450	258.02	259.07	231.586	232.541	223.361	250.49	242.049	262.052	257.568	271.524	287.109	234.177	244.654	281.083	196.024	203.812	240.229	241.64	Q9JIG8	Q9JIG8	R.ALDDFVLGSAR.L	18	94564.6	Praf2	ENSMUSP00000033489	ENSMUSG00000031149
47451	531.828	666.126	767.816	681.602	702.54	711.782	669.316	560.924	522.216	588.308	632.619	626.599	570.051	628.474	689.287	899.096	624.191	640.823	P0C1Q2	P0C1Q2	K.WEELHQK.R	18	250679	Pde11a	ENSMUSP00000097572	ENSMUSG00000075270
47452	1085.71	1117.68	1051.01	1032.97	1045.81	1064.54	980.072	917.288	1053.98	1116	1052.43	1015.31	1030.48	913.624	1041.69	1075.48	945.045	1024.33	Q78JW9	Q78JW9	K.LPM*GSIK.N	18	518235	Ubfd1	ENSMUSP00000033158	ENSMUSG00000030870
47453	540.793	529.328	585.081	572.809	615.496	559.233	612.017	562.337	594.244	636.68	589.629	585.119	520.677	578.128	466.251	560.516	505.979	598.231	Q78JW9	Q78JW9	K.LPMGSIK.N	18	218556	Ubfd1	ENSMUSP00000033158	ENSMUSG00000030870
47454	123.445	105.501	108.35	153.943	143.904	93.6317	109.154	149.635	149.729	120.544	121.614	141.145	134.994	136.746	147.881	141.636	119.941	119.636	P70380	P70380	R.GLAVTLSVK.D	18	49680.3	Il18	ENSMUSP00000151002;ENSMUSP00000137193	ENSMUSG00000039217;ENSMUSG00000039217
47455	194.247	213.088	245.757	193.182	148.176	134.794	183.071	163.353	218.944	113.056	156.078	168.66	170.482	190.79	184.994	158.464	159.31	164.359	P70380	P70380	R.GLAVTLSVK.D	18	67643.5	Il18	ENSMUSP00000151002;ENSMUSP00000137193	ENSMUSG00000039217;ENSMUSG00000039217
47456	61.1713	61.2888	63.893	55.0672	43.228	45.7703	70.5882	70.8761	25.1291	58.0078	68.5127	38.4458	50.8977	61.5941	42.3133	62.3715	50.7925	48.8139	P70380	P70380	R.GLAVTLSVK.D	18	20946.2	Il18	ENSMUSP00000151002;ENSMUSP00000137193	ENSMUSG00000039217;ENSMUSG00000039217
47457	18.9574	53.963	23.1913	21.7503	20.6568	41.6457	39.0518	20.1001	13.5173	30.4971	34.1811	17.9526	36.2827	30.4903	21.0959	18.049	15.1873	19.1	P70380	P70380	R.GLAVTLSVK.D	18	10179.7	Il18	ENSMUSP00000151002;ENSMUSP00000137193	ENSMUSG00000039217;ENSMUSG00000039217
47458	199.352	227.327	281.813	240.679	246.331	171.265	242.263	230.703	279.707	197.359	177.426	215.087	171.525	184.977	161.103	183.396	180.239	188.376	P70380	P70380	K.RQPVFEDMTDIDQSASEPQTR.L	18	84981.6	Il18	ENSMUSP00000151002;ENSMUSP00000137193	ENSMUSG00000039217;ENSMUSG00000039217
47459	287.429	237.989	250.262	329.178	314.07	261.77	218.362	321.072	257.442	192.971	301.125	311.145	366.033	349.193	302.914	308.572	325.426	248.251	Q8K4Q7	Q8K4Q7	K.HLLVFINPFGGK.G	18	110924	Cerk	ENSMUSP00000038203	ENSMUSG00000035891
47460	65.9347	19.3979	42.7542	35.707	32.4192	24.7365	38.5471	40.6633	54.0475	32.1984	40.7309	51.1044	37.3259	28.6027	28.3937	75.7574	16.6219	32.9441	Q8K4Q7	Q8K4Q7	K.HLLVFINPFGGK.G	18	14935.3	Cerk	ENSMUSP00000038203	ENSMUSG00000035891
47461	368.551	336.823	299.118	305.843	321.301	370.443	319.955	317.569	296.191	380.805	354.891	355.465	353.365	266.428	306.714	325.945	381.476	276.5	Q9D428	Q9D428	R.QLFEETVK.T	18	127115	GOLGA7B	ENSMUSP00000112575;ENSMUSP00000084362	ENSMUSG00000042532;ENSMUSG00000042532
47462	176.428	193.759	195.135	214.433	221.726	205.893	126.692	166.572	181.112	215.023	166.967	180.372	181.05	174.968	189.413	169.691	175.716	171.679	Q9D428	Q9D428	R.QLFEETVK.T	18	70792.5	GOLGA7B	ENSMUSP00000112575;ENSMUSP00000084362	ENSMUSG00000042532;ENSMUSG00000042532
47463	148.716	168.56	124.854	110.367	118.058	139.664	121.862	144.969	119.208	143.682	151.229	134.906	111.387	155.659	139.472	122.366	154.998	116.619	Q9D428	Q9D428	R.QLFEETVK.T	18	51889	GOLGA7B	ENSMUSP00000112575;ENSMUSP00000084362	ENSMUSG00000042532;ENSMUSG00000042532
47464	125.644	128.791	110.26	111.882	100.178	93.9675	84.3946	125.846	98.7652	98.783	109.337	123.276	104.778	110.099	96.9814	132.606	101.92	105.784	Q9D428	Q9D428	R.QLFEETVK.T	18	42015.9	GOLGA7B	ENSMUSP00000112575;ENSMUSP00000084362	ENSMUSG00000042532;ENSMUSG00000042532
47465	102.396	139.557	153.717	128.676	70.9607	121.557	141.486	90.6429	69.2451	148.787	122.54	111.574	131.904	111.812	126.465	100.965	113.186	126.259	Q9D428	Q9D428	R.QLFEETVK.T	18	45138.4	GOLGA7B	ENSMUSP00000112575;ENSMUSP00000084362	ENSMUSG00000042532;ENSMUSG00000042532
47466	135.24	135.543	81.6046	85.6616	111.86	96.0034	99.5911	66.2179	98.184	159.657	69.2401	124.132	106.577	72.3611	111.589	138.017	52.9011	112.648	Q9D428	Q9D428	R.QLFEETVK.T	18	39741.7	GOLGA7B	ENSMUSP00000112575;ENSMUSP00000084362	ENSMUSG00000042532;ENSMUSG00000042532
47467	170.053	198.48	182.654	201.357	222.762	195.754	163.443	169.334	197.137	191.512	224.287	221.49	234.047	182.315	199.057	231.541	272.183	249.893	Q9D428	Q9D428	R.QLFEETVK.T	18	79338.9	GOLGA7B	ENSMUSP00000112575;ENSMUSP00000084362	ENSMUSG00000042532;ENSMUSG00000042532
47468	150.655	154.62	123.219	125.692	121.824	122.915	105.598	103.253	94.8188	122.655	135.874	100.373	117.475	100.791	123.326	135.152	136.266	138.896	Q9D428	Q9D428	R.QLFEETVK.T	18	47368.4	GOLGA7B	ENSMUSP00000112575;ENSMUSP00000084362	ENSMUSG00000042532;ENSMUSG00000042532
47469	133.625	122.752	109.633	112.059	83.9533	120.351	66.4317	60.8072	80.4517	110.975	88.9759	108.594	75.124	106.539	98.6326	123.685	86.0496	95.1147	Q9D428	Q9D428	R.QLFEETVK.T	18	38173.6	GOLGA7B	ENSMUSP00000112575;ENSMUSP00000084362	ENSMUSG00000042532;ENSMUSG00000042532
47470	185.058	179.949	166.57	152.633	155.038	189.065	163.271	108.888	161.676	166.965	145.479	145.531	172.002	164.714	199.8	147.078	116.447	159.486	Q9D920	Q9D920	R.IQMGIDQTVPLM*ER.L	18	61626.6	Borcs5	ENSMUSP00000054913	ENSMUSG00000042992
47471	212.174	168.429	175.436	145.114	135.978	180.11	200.957	152.683	146.928	188.827	165.651	159.894	157.184	162.792	188.53	164.455	153.084	181.564	Q9D920	Q9D920	R.IQM*GIDQTVPLMER.L	18	65053.7	Borcs5	ENSMUSP00000054913	ENSMUSG00000042992
47472	281.657	295.447	285.024	259.545	292.069	279.72	264.954	339.481	315.17	315.142	268.646	277.213	338.071	295.177	267.871	261.626	272.414	297.994	Q9D920	Q9D920	K.LQEIPTFQPLLK.G	18	111483	Borcs5	ENSMUSP00000054913	ENSMUSG00000042992
47473	546.464	475.968	555.91	595.935	588.03	551.382	464.407	603.511	650.387	381.968	472.987	527.757	541.532	592.984	570.088	461.555	464.983	511.871	Q9D920	Q9D920	K.VNEM*SAILR.R	18	204624	Borcs5	ENSMUSP00000054913	ENSMUSG00000042992
47474	603.611	586.991	831.137	825.056	849.692	864.783	823.04	1041.18	1053.97	565.093	573.472	797.648	905.184	1002.73	907.938	744.526	742.029	791.389	Q9D920	Q9D920	K.VNEMSAILR.R	18	445984	Borcs5	ENSMUSP00000054913	ENSMUSG00000042992
47475	128.846	117.794	150.339	103.191	78.7403	125.44	125.2	113.522	136.755	137.123	112.865	120.208	159.767	121.877	147.08	106.6	123.545	133.793	Q9D920	Q9D920	K.VNEMSAILR.R	18	48014.3	Borcs5	ENSMUSP00000054913	ENSMUSG00000042992
47476	206.271	227.411	229.852	216.394	198.62	237.15	236.246	195.831	221.986	245.694	200.581	234.486	288.672	257.865	227.054	233.701	254.702	211.717	Q9D920	Q9D920	K.VNEMSAILR.R	18	88261.6	Borcs5	ENSMUSP00000054913	ENSMUSG00000042992
47477	46.9375	58.6992	54.0247	62.7458	73.6968	69.852	33.3031	60.1454	45.8291	62.881	68.615	43.6772	35.4465	25.5811	53.1473	63.0156	68.0839	53.501	E9Q555	E9Q555	K.HYLDMNTVLQPWQK.S	18	20963.6	Rnf213	NA	NA
47478	101.913	67.2258	104.972	89.5934	75.5682	81.0935	110.257	63.2661	56.9387	108.538	114.885	107.767	130.792	143.937	79.9498	128.027	121.613	96.2355	E9Q555	E9Q555	R.LLSAATVFR.D	18	38163.6	Rnf213	NA	NA
47479	38.0837	26.4194	28.1838	28.0999	46.1744	34.3202	41.5821	12.774	34.5589	75.0083	46.9349	33.2836	30.8086	35.9866	14.4637	33.6868	39.6922	26.2949	E9Q555	E9Q555	R.LLSAATVFR.D	18	13404.5	Rnf213	NA	NA
47480	115.908	108.286	105.046	108.682	112.628	123.672	97.6095	96.4356	95.9802	133.975	117.001	117.035	131.908	124.993	134.961	145.468	112.832	140.167	E9Q555	E9Q555	R.YLLVLTR.N	18	45443.1	Rnf213	NA	NA
47481	487.77	527.168	423.88	367.984	453.573	506.938	450.258	462.609	468.504	481.61	427.581	423.293	436.178	455.63	453.148	489.171	367.4	442.602	Q9CQZ6	Q9CQZ6	K.IEGTPLETVQK.K	18	173887	Ndufb3	ENSMUSP00000027193	ENSMUSG00000026032
47482	395.322	451.661	391.042	384.363	426.631	450.18	427.25	315.363	382.998	441.25	424.096	306.93	353.908	374.198	371.186	364.37	374.864	391.104	Q9CQZ6	Q9CQZ6	K.IEGTPLETVQK.K	18	150437	Ndufb3	ENSMUSP00000027193	ENSMUSG00000026032
47483	459.386	369.685	345.85	393.677	366.921	358.312	362.941	418.536	325.667	407.279	354.171	333.416	410.679	409.676	394.417	324.053	344.98	331.925	Q9CQZ6	Q9CQZ6	K.IEGTPLETVQK.K	18	143632	Ndufb3	ENSMUSP00000027193	ENSMUSG00000026032
47484	482.71	486.756	352.526	441.174	398.71	483.119	473.855	437.872	456.966	456.42	458.597	438.143	455.807	476.554	476.602	492.493	377.151	420.968	Q9CQZ6	Q9CQZ6	K.IEGTPLETVQK.K	18	870793	Ndufb3	ENSMUSP00000027193	ENSMUSG00000026032
47485	182.867	183.772	180.506	200.896	179.309	165.922	135.126	144.415	174.544	185.655	155.211	157.146	179.924	190.757	176.638	183.605	132.498	172.175	Q9CQZ6	Q9CQZ6	K.IEGTPLETVQK.K	18	65934.9	Ndufb3	ENSMUSP00000027193	ENSMUSG00000026032
47486	509.243	548.471	481.757	461.559	491.262	500.946	523.757	512.232	559.046	566.288	491.986	484.649	541.518	463.235	499.803	625.146	533.73	473.658	Q9CQZ6	Q9CQZ6	K.IEGTPLETVQK.K	18	1.50384e+06	Ndufb3	ENSMUSP00000027193	ENSMUSG00000026032
47487	261.62	294.871	277.284	251.568	362.46	300.299	273.686	292.149	260.377	322.816	278.203	248.955	277.045	305.542	310.815	302.717	286.593	296.935	Q9CQZ6	Q9CQZ6	K.IEGTPLETVQK.K	18	111368	Ndufb3	ENSMUSP00000027193	ENSMUSG00000026032
47488	781.634	830.647	777.276	738.271	675.822	733.69	749.844	788.268	728.506	860.939	835.654	714.383	719.59	823.816	751.368	788.546	770.767	713.101	Q9CQZ6	Q9CQZ6	K.IEGTPLETVQK.K	18	572949	Ndufb3	ENSMUSP00000027193	ENSMUSG00000026032
47489	235.382	186.762	204.956	184.482	192.146	210.364	189.165	166.241	230.994	246.04	254.778	221.098	222.078	199.775	228.929	240.229	200.629	215.55	Q9CQZ6	Q9CQZ6	K.IEGTPLETVQK.K	18	81956.2	Ndufb3	ENSMUSP00000027193	ENSMUSG00000026032
47490	567.571	649.393	488.958	560.357	467.67	559.181	634.925	643.104	551.158	686.244	551.292	501.807	561.883	608.725	621.15	640.214	594.885	517.675	Q9CQZ6	Q9CQZ6	K.IEGTPLETVQK.K	18	2.3914e+06	Ndufb3	ENSMUSP00000027193	ENSMUSG00000026032
47491	124.746	103.907	91.4356	81.6939	107.947	126.01	137.111	79.3237	109.584	110.536	114.302	117.711	108.487	103.086	119.045	91.2427	98.9568	148.902	Q9CQZ6	Q9CQZ6	K.IEGTPLETVQK.K	18	42245.6	Ndufb3	ENSMUSP00000027193	ENSMUSG00000026032
47492	719.583	710.939	660.93	641.022	694.162	713.485	694.086	669.745	648.375	690.969	777.971	723.07	597.935	563.749	671.65	705.205	707.067	769.777	Q9CQZ6	Q9CQZ6	K.IEGTPLETVQK.K	18	785049	Ndufb3	ENSMUSP00000027193	ENSMUSG00000026032
47493	421.823	338.081	300.329	370.06	301.775	312.726	305.003	326.134	370.215	394.644	344.46	407.141	356.164	361.51	386.209	362.874	328.407	343.408	Q9CQZ6	Q9CQZ6	K.IEGTPLETVQK.K	18	135487	Ndufb3	ENSMUSP00000027193	ENSMUSG00000026032
47494	479.568	537.223	455.074	453.227	476.53	461.329	491.271	454.429	414.079	470.186	464.045	515.802	501.013	483.626	462.52	547.092	524.528	493.674	Q9CQZ6	Q9CQZ6	K.IEGTPLETVQK.K	18	218640	Ndufb3	ENSMUSP00000027193	ENSMUSG00000026032
47495	341.797	308.915	319.612	303.993	299.452	321.325	249.693	246.092	268.362	293.828	368.858	315.276	271.506	317.524	360.42	368.769	287.588	349.168	Q9CQZ6	Q9CQZ6	K.IEGTPLETVQK.K	18	119725	Ndufb3	ENSMUSP00000027193	ENSMUSG00000026032
47496	305.603	284.229	272.282	263.467	357.229	262.925	353.234	303.855	269.774	352.616	311.4	308.318	273.561	303.712	334.726	297.942	284.259	258.276	Q9CQZ6	Q9CQZ6	K.IEGTPLETVQK.K	18	115508	Ndufb3	ENSMUSP00000027193	ENSMUSG00000026032
47497	196.87	271.467	215.316	234.862	169.669	168.121	157.868	146.605	161.233	290.576	258.948	199.626	233.114	191.397	237.848	285.874	169.658	202.517	Q9CQZ6	Q9CQZ6	K.IEGTPLETVQK.K	18	81142.4	Ndufb3	ENSMUSP00000027193	ENSMUSG00000026032
47498	168.724	228.982	209.338	127.497	123.601	130.007	132.283	143.442	126.577	187.991	176.315	179.917	115.423	146.159	176.885	124.398	118.717	175.945	Q9CQZ6	Q9CQZ6	K.IEGTPLETVQK.K	18	59755.2	Ndufb3	ENSMUSP00000027193	ENSMUSG00000026032
47499	326.113	342.086	389.529	321.742	300.602	263.511	261.588	318.332	315.592	433.521	423.823	296.063	282.518	332.968	383.519	340.464	427.383	330.755	P60202	P60202	K.GLSATVTGGQK.G	18	132182	Plp1	ENSMUSP00000033800;ENSMUSP00000108708	ENSMUSG00000031425;ENSMUSG00000031425
47500	217.063	277.447	277.571	266.382	319.498	279.791	380.319	338.348	351.205	314.54	326.661	264.365	377.753	315.223	381.751	276.319	481.46	348.607	P60202	P60202	K.LIETYFSK.N	18	124002	Plp1	ENSMUSP00000033800;ENSMUSP00000108708	ENSMUSG00000031425;ENSMUSG00000031425
47501	420.104	386.161	339.984	501.694	457.347	438.181	593.741	691.637	544.196	687.7	527.743	604.55	717.226	523.269	992.549	620.168	1282.72	731.414	P60202	P60202	K.LIETYFSK.N	18	1.78381e+06	Plp1	ENSMUSP00000033800;ENSMUSP00000108708	ENSMUSG00000031425;ENSMUSG00000031425
47502	136.154	147.971	111.152	125.999	109.203	149.127	163.212	188.098	132.271	164.303	159.574	172.666	131.972	149.472	263.384	185.858	321.71	181.522	P60202	P60202	K.LIETYFSK.N	18	64091.9	Plp1	ENSMUSP00000033800;ENSMUSP00000108708	ENSMUSG00000031425;ENSMUSG00000031425
47503	299.805	279.037	494.939	435.402	469.71	422.037	436.622	572.927	346.8	292.399	307.936	358.446	398.477	458.556	334.575	301.881	254.016	197.324	P62301	P62301	K.RVLPPNWK.Y	18	142605	Rps13	ENSMUSP00000126294	ENSMUSG00000090862
47504	406.84	450.805	585.124	547.497	593.607	475.521	510.876	586.051	533.837	291.466	398.048	432.341	512.69	482.451	356.684	406.417	327.654	276.535	P62301	P62301	K.RVLPPNWK.Y	18	174939	Rps13	ENSMUSP00000126294	ENSMUSG00000090862
47505	153.109	134.672	163.1	139.062	106.789	165.509	132.24	124.322	101.246	122.197	155.901	167.7	109.7	122.725	152.559	146.913	188.875	159.35	P62301	P62301	R.SVPTWLK.L	18	54485.6	Rps13	ENSMUSP00000126294	ENSMUSG00000090862
47506	85.0372	81.1662	50.1067	31.1813	39.8716	61.8239	55.2694	41.5823	26.2318	54.813	77.685	54.8501	53.8748	50.3605	84.3465	74.5768	65.2103	78.9663	P62301	P62301	R.VLPPNWK.Y	18	22833.6	Rps13	ENSMUSP00000126294	ENSMUSG00000090862
47507	42.98	48.7292	47.01	58.2806	39.1113	9.76514	19.8815	11.2027	39.6306	74.0374	34.4647	51.8028	45.0595	47.7964	26.126	47.7327	28.3926	50.3732	P62301	P62301	R.VLPPNWK.Y	18	15459.4	Rps13	ENSMUSP00000126294	ENSMUSG00000090862
47508	151.646	151.748	158.308	120.918	139.726	126.814	138.264	128.851	98.0024	125.852	161.637	135.366	143.443	127.425	226.565	167.047	146.018	161.12	P62301	P62301	R.VLPPNWK.Y	18	55851.5	Rps13	ENSMUSP00000126294	ENSMUSG00000090862
47509	204.022	201.115	183.236	186.82	171.665	254.693	131.33	226.999	133.784	181.248	223.969	224.537	196.125	254.406	238.284	200.477	209.167	194.125	P62301	P62301	R.VLPPNWK.Y	18	77416	Rps13	ENSMUSP00000126294	ENSMUSG00000090862
47510	215.489	198.508	145.805	104.37	96.9994	138.058	181.608	138.261	109.737	192.198	171.601	180.493	159.158	172.141	210.558	168.403	187.096	163.286	P62301	P62301	R.VLPPNWK.Y	18	62784.8	Rps13	ENSMUSP00000126294	ENSMUSG00000090862
47511	335.077	466.4	340.622	271.895	278.261	287.741	305.829	252.016	255.057	401.458	343.127	290.682	339.196	338.99	370.022	391.972	389.792	307.512	P62301	P62301	R.VLPPNWK.Y	18	127669	Rps13	ENSMUSP00000126294	ENSMUSG00000090862
47512	201.32	276.046	216.867	190.62	169.522	180.622	182.001	128.488	76.6867	251.064	241.525	236.228	187.948	173.371	203.072	287.106	231.337	190.518	P62301	P62301	R.VLPPNWK.Y	18	77563.5	Rps13	ENSMUSP00000126294	ENSMUSG00000090862
47513	338.571	457.645	376.772	243.568	299.159	300.28	255.945	276.162	220.798	407.69	468.049	340.059	283.593	309.24	391.542	393.278	361.056	327.797	P62301	P62301	R.VLPPNWK.Y	18	129552	Rps13	ENSMUSP00000126294	ENSMUSG00000090862
47514	39.4543	33.7011	53.6982	20.0638	33.5268	42.0207	26.4087	36.4659	28.9638	80.2234	36.7217	48.8772	40.5845	28.1647	81.4853	62.4749	67.9179	56.5917	P62301	P62301	R.VLPPNWK.Y	18	17491.8	Rps13	ENSMUSP00000126294	ENSMUSG00000090862
47515	273.62	328.152	283.362	244.484	234.031	259.917	240.382	182.043	164.947	294.643	280.925	268.633	226.944	288.521	286.941	323.995	271.887	265.796	P62301	P62301	R.VLPPNWK.Y	18	101035	Rps13	ENSMUSP00000126294	ENSMUSG00000090862
47516	116.209	166.992	120.389	88.3947	87.6853	80.0294	83.3733	67.6523	72.2187	108.791	114.133	131.296	86.3985	79.9804	134.908	115.279	142.761	124.704	P62301	P62301	R.VLPPNWK.Y	18	41131.4	Rps13	ENSMUSP00000126294	ENSMUSG00000090862
47517	38.5861	59.0438	56.6485	43.2309	32.3469	28.0113	25.3415	46.9468	11.7775	33.6821	38.1135	57.3218	24.0253	39.5774	58.412	83.6663	35.7776	57.7648	P62301	P62301	R.VLPPNWK.Y	18	16484.4	Rps13	ENSMUSP00000126294	ENSMUSG00000090862
47518	6.30191	23.6871	9.24169	24.4649	6.73648	39.3127	24.8559	10.8187	36.1798	5.32914	21.964	17.7364	20.0664	20.3089	20.7743	11.3633	19.2596	7.31197	Q8R3P7	Q8R3P7	K.GM*EGSNVGEEDISK.F	18	6973.29	Cluap1	ENSMUSP00000043397	ENSMUSG00000014232
47519	62.3193	59.2053	170.513	144.529	132.258	79.5868	143.322	293.504	268.393	19.8542	39.7819	76.4498	88.0542	113.209	59.7347	39.3665	56.2411	60.4644	P12787	P12787	R.RLNDFASAVR.I	18	40806.6	Cox5a	ENSMUSP00000000090	ENSMUSG00000000088
47520	99.2298	48.8895	186.025	212.764	142.187	148.487	278.237	381.773	384.592	40.9023	51.6498	88.1361	137.077	218.835	60.6841	75.0942	80.941	65.7986	P12787	P12787	R.RLNDFASAVR.I	18	57809.8	Cox5a	ENSMUSP00000000090	ENSMUSG00000000088
47521	28.5745	29.3093	21.8222	49.2218	43.4772	63.9404	15.8373	69.3301	72.1506	29.021	43.0274	24.277	44.3447	60.6824	43.8643	33.3968	23.3113	23.9668	P12787	P12787	R.RLNDFASAVR.I	18	15405.2	Cox5a	ENSMUSP00000000090	ENSMUSG00000000088
47522	2596.74	2407.52	4960.71	3494.64	4095.13	3861.42	5546.97	4047.38	4443.01	2490.7	3355.88	3584.13	4353.69	3867.14	3272.01	3878.23	4269.86	3742.78	P12787	P12787	R.WVTYFNKPDIDAWELR.K	1	1.2064e+07	Cox5a	ENSMUSP00000000090	ENSMUSG00000000088
47523	210.633	191.148	392.278	257.728	351.86	366.324	402.854	262.369	312.146	253.552	277.971	280.738	294.756	279.443	234.31	297.946	349.016	384.526	P12787	P12787	R.WVTYFNKPDIDAWELR.K	18	115555	Cox5a	ENSMUSP00000000090	ENSMUSG00000000088
47524	134.816	159.346	129.84	120	88.7795	73.8847	90.7116	175.964	133.239	104.73	98.9372	121.312	77.3919	107.358	87.0486	115.531	145.704	123.564	Q8CE46	Q8CE46	K.GNHFEIIIR.H	18	44705.9	Pus7l	ENSMUSP00000044075	ENSMUSG00000033356
47525	168.337	157.647	240.275	126.262	167.486	190.896	98.0916	113.202	169.039	162.676	157.942	185.576	129.537	140.351	159.299	136.575	143.905	160.906	Q8R4T1	Q8R4T1	K.GNPEDSCASEAPGNSPK.R	18	60093.3	Cys1	NA	NA
47526	409.489	607.324	910.561	1014.06	869.712	628.042	1024.91	1410.47	1213.53	361.455	437.271	670.985	1025.52	1135.61	677.731	597.062	705.113	689.297	Q9D8P4	Q9D8P4	R.MLQIPNRK.E	18	308040	Mrpl17	ENSMUSP00000117971;ENSMUSP00000147523	ENSMUSG00000030879;ENSMUSG00000030879
47527	33.6621	23.3349	14.7642	5.43737	9.07978	13.9218	41.1029	18.9984	9.87389	19.1008	41.968	14.5557	10.1923	14.158	18.5414	6.58133	24.1753	12.7692	Q91X91	Q91X91	K.GPAHHLLLGER.V	18	7112.53	Qprt	ENSMUSP00000032912	ENSMUSG00000030674
47528	5.59214	2.01976	1.34654	0	6.85111	2.46085	2.11967	1.62484	0	0	0	Inf	4.7829	0	1.92746	Inf	0	0	P56379	P56379	K.GPAPAHGHH.-	9	615.094	Atp5mj	ENSMUSP00000021719;ENSMUSP00000152618	ENSMUSG00000021290;ENSMUSG00000021290
47529	1437.01	1637.52	1604.46	1254.9	1667.07	1534.29	1436.36	1351.6	1659.83	1482.26	1709.13	1579.9	1611.62	1517.76	1642.29	1541.88	1424.02	1426.73	Q8BFQ4	Q8BFQ4	K.GPFATFK.M	15	759523	Wdr82	ENSMUSP00000020490	ENSMUSG00000020257
47530	1075.95	1018.79	920.38	939.538	933.996	897.978	916.712	728.782	768.09	1100.17	988.058	973.036	943.679	913.463	923.128	1005.85	932.515	841.995	Q8BFQ4	Q8BFQ4	K.GPFATFK.M	18	1.59988e+06	Wdr82	ENSMUSP00000020490	ENSMUSG00000020257
47531	1019.79	1023.59	981.304	1041.97	900.866	916.982	939.014	818.396	941.453	1104.37	1122.57	1065.57	1023.97	968.813	861.58	1006.65	1033.75	976.257	Q8BFQ4	Q8BFQ4	K.GPFATFK.M	18	757776	Wdr82	ENSMUSP00000020490	ENSMUSG00000020257
47533	511.393	463.189	569.276	549.282	587.751	497.403	544.608	500.285	463.796	468.809	482.721	538.759	492.697	613.964	577.508	526.095	394.45	456.07	Q9DCU6	Q9DCU6	R.GPTSYYYMLPMK.V	18	384940	Mrpl4	ENSMUSP00000003386	ENSMUSG00000003299
47534	1.71662	15.4102	13.294	0	3.33532	2.17696	7.60204	10.7594	4.04434	0	10.1208	13.2658	20.4173	7.98827	9.5036	2.35167	7.52234	9.03682	Q9R0Q3	Q9R0Q3	K.GQDM*ETEAHQNK.L	16	2964.97	Tmed2	ENSMUSP00000054834	ENSMUSG00000029390
47535	4.70512	3.11388	2.50264	5.93802	0	7.75968	3.16912	7.16647	2.13606	1.65017	3.1082	16.9348	5.04896	0	2.81146	7.27118	0	7.28071	Q9R0Q3	Q9R0Q3	K.GQDM*ETEAHQNK.L	15	1724.82	Tmed2	ENSMUSP00000054834	ENSMUSG00000029390
47536	3211.4	3396.56	3222.77	2509.25	2913.19	2895.49	2853.3	1428.17	1955.23	3520.81	3554.97	3050.26	2953.92	2420.73	3485.15	2874.78	3336.73	2876.95	Q9R0Q3	Q9R0Q3	K.GQDMETEAHQNK.L	1	2.4008e+06	Tmed2	ENSMUSP00000054834	ENSMUSG00000029390
47537	217.03	262.955	236.793	243.523	196.938	163.397	174.388	238.758	223.184	276.943	217.135	238.725	194.013	211.622	230.354	193.257	192.226	205.689	Q9D650	Q9D650	R.ITHLNYSELPTGDPSGIEK.D	18	83825.1	Lratd1	NA	NA
47538	437.13	458.786	482.976	448.548	492.482	491.241	407.479	463.349	449.003	475.836	460.813	485.329	403.425	425.334	459.529	479.143	442.543	438.391	P52623	P52623	K.LVILSQDCFYK.V	18	175515	Uck1	NA	NA
47539	148.965	181.079	180.982	131.042	159.987	262.449	194.499	260.483	117.659	171.847	171.349	171.763	153.122	157.944	152.96	159.843	187.511	168.851	P52623	P52623	K.LVILSQDCFYK.V	18	67061	Uck1	NA	NA
47540	365.804	361.16	372.377	378.372	438.844	408.926	396.293	415.425	413.981	432.871	397.297	404.071	417.488	426.893	383.042	367.338	388.947	353.018	P52623	P52623	K.LVILSQDCFYK.V	18	152419	Uck1	NA	NA
47541	694.67	747.988	679.158	643.037	725.107	735.519	695.324	679.454	719.499	735.234	698.08	723.478	650.868	692.86	739.082	774.93	625.824	746.831	P52623	P52623	R.TFPEPGDHPGVLATGK.R	18	271938	Uck1	NA	NA
47542	241.016	216.469	234.585	286.204	202.802	265.99	225.085	224.575	209.557	254.987	261.034	262.686	243.661	215.95	210.623	267.92	287.313	215.308	Q8K2A8	Q8K2A8	R.TGESILALLK.D	18	92574.5	Alg3	ENSMUSP00000045272	ENSMUSG00000033809
47543	1228.98	1464.56	1005.56	1290.31	1222.26	1341.09	1162.66	1236.13	959.707	1478.74	1299.61	1267.31	1102.16	1304.38	1339.68	1342.12	1119.52	1271.61	O35864	O35864	K.IEDFGVHCK.Q	18	496629	Cops5	ENSMUSP00000027050	ENSMUSG00000025917
47544	139.733	187.426	124.775	155.422	157.452	168.511	163.871	172.926	138.062	177.24	185.763	172.322	108.33	169.506	159.168	151.002	138.535	114.191	O35864	O35864	K.IEDFGVHCK.Q	18	59584.6	Cops5	ENSMUSP00000027050	ENSMUSG00000025917
47545	111.077	92.3908	73.3655	84.9874	137.049	76.8525	72.9466	98.6868	50.7056	85.7154	106.66	67.6078	104.014	77.0643	88.5872	76.603	111.328	99.1022	A2AEV7	A2AEV7	R.SNSSEALLVDR.A	18	34570.5	Ccdc120	ENSMUSP00000033490	ENSMUSG00000031150
47546	919.53	885.068	850.694	656.796	644.654	685.486	763.662	632.205	563.703	1066.45	749.389	749.641	597.066	531.793	640.083	721.052	675.349	802.201	P18572	P18572	K.SEHSSEGELAK.L	18	281095	Bsg	ENSMUSP00000136487;ENSMUSP00000070751	ENSMUSG00000023175;ENSMUSG00000023175
47547	572.828	547.019	511.009	483.323	500.897	492.041	565.743	493.18	483.419	464.485	401.288	498.605	451.562	465.143	493.666	422.023	513.148	403.246	P18572	P18572	K.YIVDADDR.S	18	187601	Bsg	ENSMUSP00000136487;ENSMUSP00000070751	ENSMUSG00000023175;ENSMUSG00000023175
47548	287.854	385.625	270.914	296.289	289.024	269.377	285.344	289.189	307.521	266.706	261.312	299.043	254.582	228.918	252.069	237.811	321.551	312.645	P18572	P18572	K.YIVDADDR.S	18	109306	Bsg	ENSMUSP00000136487;ENSMUSP00000070751	ENSMUSG00000023175;ENSMUSG00000023175
47549	370.386	345.7	364.494	391.381	382.447	397.872	337.753	411.189	375.415	343.979	347.277	406.746	416.266	383.192	287.72	364.582	318.53	373.542	P35710	P35710	K.LLAMGSGNFGEIK.G	18	141697	Sox5	ENSMUSP00000107377	ENSMUSG00000041540
47550	262.627	206.684	154.968	217.579	224.579	188.731	179.32	178.755	189.905	278.615	198.763	189.306	233.419	259.811	207.57	240.542	181.865	191.354	P46414	P46414	R.NLFGPVNHEELTR.D	18	80988.8	Cdkn1b	ENSMUSP00000065832;ENSMUSP00000003115;ENSMUSP00000145056	ENSMUSG00000003031;ENSMUSG00000003031;ENSMUSG00000003031
47551	434.855	363.764	361.61	413.757	395.369	470.45	407.569	473.8	445.679	355.091	423.281	462.852	371.921	460.386	336.114	358.188	388.648	341.835	P46414	P46414	R.NLFGPVNHEELTR.D	18	355911	Cdkn1b	ENSMUSP00000065832;ENSMUSP00000003115;ENSMUSP00000145056	ENSMUSG00000003031;ENSMUSG00000003031;ENSMUSG00000003031
47552	83.3359	56.2874	47.6639	46.354	38.7202	53.5806	41.6131	61.1974	45.4886	28.3687	51.5136	43.8739	60.6243	38.364	59.4695	48.283	54.5149	38.5969	P46414	P46414	R.NLFGPVNHEELTR.D	18	19214.6	Cdkn1b	ENSMUSP00000065832;ENSMUSP00000003115;ENSMUSP00000145056	ENSMUSG00000003031;ENSMUSG00000003031;ENSMUSG00000003031
47553	453.028	407.014	389.817	400.995	494.422	532.358	468.505	393.168	469.217	488.078	389.575	535.03	512.369	467.96	429.14	428.639	422.399	411.024	P46414	P46414	R.YEWQEVER.G	18	173190	Cdkn1b	ENSMUSP00000065832;ENSMUSP00000003115;ENSMUSP00000145056	ENSMUSG00000003031;ENSMUSG00000003031;ENSMUSG00000003031
47554	88.7055	65.6973	67.6699	93.492	67.9917	93.848	67.4595	65.5637	50.1117	82.1683	51.2293	69.4293	82.6736	75.3558	109.128	72.8419	49.8084	70.8865	Q7TPD6	Q7TPD6	K.GSQVQLSFCAPGAPGR.S	18	28347.2	Raver2	ENSMUSP00000043142	ENSMUSG00000035275
47555	768.847	828.108	873.538	865.605	919.642	801.529	870.37	932.658	814.056	761.165	756.322	815.104	872.571	874.06	759.802	789.912	845.421	796.783	Q91V55	Q91V55	R.VNQAIWLLCTGAR.E	18	396753	Rps5	NA	NA
47556	173.287	179.466	134.084	126.911	188.732	171.186	145.83	177.529	178.818	123.165	169.569	157.217	138.331	201.428	182.849	125.81	92.7401	109.546	Q91V55	Q91V55	R.VNQAIWLLCTGAR.E	18	59419	Rps5	NA	NA
47557	607.639	708.147	682.098	613.157	677.081	731.819	632.338	643.235	637.339	560.67	589.44	623.007	684.489	713.772	674.591	603.68	759.866	690.476	Q91V55	Q91V55	R.VNQAIWLLCTGAR.E	18	3.46221e+06	Rps5	NA	NA
47558	160.415	182.497	270.502	182.608	189.056	199.612	257.461	153.411	185.463	191.044	157.617	184.712	170.997	151.251	192.437	191.947	164.551	211.46	Q91V55	Q91V55	R.VNQAIWLLCTGAR.E	18	72728.2	Rps5	NA	NA
47559	397.439	429.461	406.945	450.37	392.669	430.73	453.852	458.364	332.193	392.363	322.415	387.4	439.171	445.348	344.586	376.793	458.45	451.615	Q91V55	Q91V55	R.VNQAIWLLCTGAR.E	18	362048	Rps5	NA	NA
47560	240.841	194.449	225.519	279.893	248.209	246.793	247.218	259.229	211.278	215.898	276.819	256.203	222.916	303.975	261.912	185.22	219.519	225.004	Q91V55	Q91V55	R.VNQAIWLLCTGAR.E	18	92507.2	Rps5	NA	NA
47561	313.663	332.77	354.415	290.742	342.498	336.305	365.594	294.401	254.259	301.751	301.877	354.116	346.567	363.619	340.863	380.358	344.054	389.278	Q91V55	Q91V55	R.VNQAIWLLCTGAR.E	18	180095	Rps5	NA	NA
47562	385.528	391.369	336.058	406.191	394.708	359.83	360.459	345.59	313.052	371.306	401.513	381.37	336.582	380.888	372.925	366.949	331.246	399.359	Q8K0S5	Q8K0S5	R.SLWEWLR.R	18	386157	Rtn4rl1	ENSMUSP00000099572	ENSMUSG00000045287
47563	189.239	209.798	265.313	218.623	262.22	308.566	250.31	259.013	276.53	209.71	267.649	246.747	238.588	188.582	229.056	245.091	218.039	188.916	Q9WUB4	Q9WUB4	K.ILPNYHHLK.K	18	91423.7	Dctn6	ENSMUSP00000033913	ENSMUSG00000031516
47564	1394.4	1425.27	1401.01	1517.6	1581.64	1469.26	1632.03	1530.35	1481.85	1378.43	1484.58	1274.08	1409.87	1421.69	1330.31	1284.45	1311.52	1371.69	Q9WUB4	Q9WUB4	K.ILPNYHHLK.K	18	785892	Dctn6	ENSMUSP00000033913	ENSMUSG00000031516
47565	323.321	232.874	257.605	262.786	285.611	322.58	286.608	248.637	293.174	276.406	267.498	268.815	236.876	300.862	274.108	289.784	227.57	294.724	Q9WUB4	Q9WUB4	K.ILPNYHHLK.K	18	105973	Dctn6	ENSMUSP00000033913	ENSMUSG00000031516
47566	174.139	162.832	139.903	157.147	117.612	136.295	162.598	143.644	172.384	171.031	156.931	169.447	155.035	120.199	182.552	188.759	143.966	165.615	P11859	P11859	R.GSYNLQDLLAEDK.L	18	60376.1	Agt	NA	NA
47567	6.88191	17.9856	13.5362	3.66627	6.21268	8.17278	4.11212	8.71096	6.37246	9.45177	2.01314	8.50996	6.65622	4.06296	9.96301	8.74921	11.2801	17.955	O70472	O70472	R.HFILNLILK.P	18	3301.97	Tmem131	ENSMUSP00000142307;ENSMUSP00000027290	ENSMUSG00000026116;ENSMUSG00000026116
47568	27.1286	57.0539	86.822	85.0807	45.936	63.497	51.2683	90.2493	62.5989	33.2308	48.7614	68.3767	41.7761	55.8466	58.69	52.9761	55.0624	53.8889	Q9D1L9	Q9D1L9	R.GTLSDEHAGVISVLAQQAAR.L	18	22228.1	Lamtor5	ENSMUSP00000143494	ENSMUSG00000087260
47569	356.335	463.562	389.322	353.164	341.46	372.147	379.318	281.363	274.596	441.678	446.354	377.282	343.885	389.714	473.62	384.181	344.86	350.196	O70401	O70401	K.GTNYYSETGFPK.S	18	144734	Tspan6	NA	NA
47570	484.312	618.488	532.968	615.655	502.103	649.752	593.389	670.191	613.169	459.667	569.237	548.728	532.989	632.325	445.366	508.29	447.933	455.086	Q9CWH5	Q9CWH5	K.RIDALEFLPFQGK.V	18	211516	Trmt11	NA	NA
47571	444.656	443.838	382.559	416.895	363.599	373.696	405.557	422.028	385.749	468.952	499.457	456.348	356.733	456.362	457.061	415.081	396.489	408.751	Q3TVI8	Q3TVI8	K.LFQTESSQR.E	18	170589	Pbxip1	ENSMUSP00000040429	ENSMUSG00000042613
47572	528.887	491.255	406.692	328.963	462.713	402.143	530.27	364.795	352.755	485.987	471.806	429.029	454.466	429.339	648.959	541.833	454.767	477.326	P10922	P10922	R.LVTTGVLK.Q	18	176883	H1-0	ENSMUSP00000137309	ENSMUSG00000096210
47573	830.484	940.341	734.433	630.844	690.394	711.297	868.854	625.845	756.268	979.608	949.749	899.234	934.456	802.056	981.407	1037.56	1109.11	1025.98	P10922	P10922	R.LVTTGVLK.Q	18	1.3393e+07	H1-0	ENSMUSP00000137309	ENSMUSG00000096210
47574	693.963	759.294	566.902	572.647	534.386	599.391	679.66	560.15	589.346	784.256	765.992	729.308	745.124	668.931	909.054	863.059	826.604	847.689	P10922	P10922	R.LVTTGVLK.Q	18	1.62629e+06	H1-0	ENSMUSP00000137309	ENSMUSG00000096210
47575	957.131	1108.45	921.735	828.409	856.411	860.351	1085.55	903.416	861.75	1124.3	1139.43	1126.14	1061.98	999.235	1202.85	1310.96	1292.3	1195.53	P10922	P10922	R.LVTTGVLK.Q	18	9.08615e+06	H1-0	ENSMUSP00000137309	ENSMUSG00000096210
47576	174.012	148.546	149.496	185.186	148.58	145.317	174.713	170.764	120.27	204.322	164.342	217.405	207.304	200.517	205.203	200.575	213.618	203.252	P10922	P10922	R.LVTTGVLK.Q	18	69225.2	H1-0	ENSMUSP00000137309	ENSMUSG00000096210
47577	532.851	656.992	599.011	572.914	486.29	497.142	583.886	552.856	545.232	685.652	681.633	703.192	662.878	577.838	767.921	691.714	718.357	748.92	P10922	P10922	R.LVTTGVLK.Q	18	2.18549e+06	H1-0	ENSMUSP00000137309	ENSMUSG00000096210
47578	715.629	714.716	578.467	573.33	570.79	588.188	736.168	524.967	478.258	790.047	764.779	768.198	659.022	669.718	812.115	833.415	805.525	796.306	P10922	P10922	R.LVTTGVLK.Q	18	1.24598e+06	H1-0	ENSMUSP00000137309	ENSMUSG00000096210
47579	644.131	727.189	650.848	579.142	561.506	641.298	643.594	501.18	542.393	793.845	695.639	773.069	713.79	641.992	772.769	884.501	876.231	752.705	P10922	P10922	R.LVTTGVLK.Q	18	993607	H1-0	ENSMUSP00000137309	ENSMUSG00000096210
47580	386.781	484.994	334.024	285.37	309.611	310.923	402	391.818	317.367	465.178	450.958	403.405	357.289	383.612	436.93	524.738	506.974	425.55	P10922	P10922	R.LVTTGVLK.Q	18	153604	H1-0	ENSMUSP00000137309	ENSMUSG00000096210
47581	136.985	132.571	127.164	120.318	94.1334	105.32	124.925	115.21	107.544	146.061	159.863	128.736	124.934	107.36	114.104	150.094	195.748	153.011	P10922	P10922	R.LVTTGVLK.Q	18	50165	H1-0	ENSMUSP00000137309	ENSMUSG00000096210
47582	335.646	336.435	378.889	357.281	336.204	327.631	377.916	395.27	346.473	384.812	355.795	353.475	361.422	389.099	364.717	352.218	331.511	332.605	O08583	O08583	K.QQLSAEELDAQLDAYNAR.M	18	137392	Alyref	ENSMUSP00000026125	ENSMUSG00000025134
47583	167.156	191.863	178.302	200.353	180.89	185.544	160.374	226.319	255.991	187.116	168.329	194.277	158.449	152.037	205.907	195.704	189.94	204.52	O08583	O08583	K.QQLSAEELDAQLDAYNAR.M	18	72828.2	Alyref	ENSMUSP00000026125	ENSMUSG00000025134
47584	149.169	177.013	177.959	127.302	153.287	152.474	197.466	152.255	142.829	209.355	176.691	192.087	168.267	137.819	146.191	178.465	132.031	163.598	O08583	O08583	K.QQLSAEELDAQLDAYNAR.M	18	62795.3	Alyref	ENSMUSP00000026125	ENSMUSG00000025134
47585	82.8631	92.6837	122.15	79.1578	55.9121	54.0871	73.2409	63.872	71.6231	89.2153	110.884	100.913	91.0315	66.7831	75.615	110.657	65.9939	73.4521	O08583	O08583	K.QQLSAEELDAQLDAYNAR.M	18	31676	Alyref	ENSMUSP00000026125	ENSMUSG00000025134
47586	177.485	124.126	199.678	253.732	180.625	185.464	165.315	169.342	186.804	157.423	175.449	156.642	164.183	147.805	185.63	163.242	192.06	156.707	Q8BX51	Q8BX51	R.GVQVSAAAGDFK.A	18	67261.7	Sgcz	ENSMUSP00000113912	ENSMUSG00000039539
47587	296.049	324.201	324.245	221.805	262.124	282.369	267.326	271.464	309.236	275.384	282.243	317.387	275.174	240.451	335.566	282.012	299.945	217.439	Q923D2	Q923D2	R.LQDVTDDHIR.M	18	796033	Blvrb	ENSMUSP00000043092	ENSMUSG00000040466
47588	382.284	340.331	340.734	293.13	297.561	383.168	266.81	370.925	356.786	339.518	269.431	353.51	288.43	348.352	302.025	400.147	307.994	280.06	Q923D2	Q923D2	R.LQDVTDDHIR.M	18	126769	Blvrb	ENSMUSP00000043092	ENSMUSG00000040466
47589	80.9492	144.02	173.521	97.1882	92.0538	120.77	110.514	155.851	90.0452	127.255	123.566	125.883	145.308	126.786	99.3814	137.939	96.348	102.191	Q9CQE3	Q9CQE3	R.LVLDPYLLK.Y	18	46020.7	Mrps17	ENSMUSP00000112779;ENSMUSP00000040281;ENSMUSP00000112993;ENSMUSP00000114125;ENSMUSP00000114012;ENSMUSP00000114059;ENSMUSP00000112762	ENSMUSG00000034211;ENSMUSG00000034211;ENSMUSG00000034211;ENSMUSG00000034211;ENSMUSG00000034211;ENSMUSG00000034211;ENSMUSG00000034211
47590	62.4298	55.7043	29.3647	38.6968	43.811	31.5577	29.9253	29.2391	38.6374	29.3332	23.521	13.0185	53.5883	24.4262	34.6439	19.3791	34.5437	31.9116	A6H603	A6H603	R.VGHFFHTLLHTVSQR.N	18	13348.3	Nwd1	ENSMUSP00000091135	ENSMUSG00000048148
47591	481.671	432.057	539.692	447.502	395.334	481.523	398.892	424.914	531.174	549.105	582.876	454.972	523.02	549.538	522.371	501.402	563.953	430.388	Q8VC65	Q8VC65	K.LHLLSRPQDGEAE.-	18	188549	Nrm	ENSMUSP00000073873	ENSMUSG00000059791
47592	172.68	189.821	194.709	152.332	155.588	152.345	141.377	177.491	165.833	161.902	152.439	153.724	138.193	179.79	152.583	173.906	188.953	195.685	F6V035	F6V035	R.LNQELNHILGGHENR.I	18	64188.3	Ccdc149	NA	NA
47593	397.605	354.269	351.18	357.967	311.231	384.245	396.312	539.033	390.561	350.768	341.337	377.445	356.084	372.561	285.137	379.728	369.168	315.724	F6V035	F6V035	K.QLHEEVSLLK.S	18	141894	Ccdc149	NA	NA
47594	148.854	151.739	197.399	248.827	215.507	273.768	225.671	279.379	176.088	177.136	183.136	215.693	232.136	290.039	224.012	164.257	179.531	213.386	A2ALI5	A2ALI5	R.HLIPVAFVSEK.W	18	81281.6	Ajap1	ENSMUSP00000101271	ENSMUSG00000039546
47595	3848.34	3895.75	3255.02	3324.9	3332.32	3433.52	3563.91	2549.64	3047	4399.09	4359.38	3117.44	3448.07	2788.9	5808.45	3877.56	5228.27	3847.63	Q9CZB0	Q9CZB0	R.HLLWDLGK.G	0	5.11265e+06	Sdhc	ENSMUSP00000106968	ENSMUSG00000058076
47596	356.325	388.233	259.058	262.724	321.215	325.08	297.306	254.522	252.942	438.678	417.239	284.776	225.16	380.106	479.908	398.679	445.309	332.47	Q9CZB0	Q9CZB0	R.HLLWDLGK.G	18	130967	Sdhc	ENSMUSP00000106968	ENSMUSG00000058076
47597	423.217	453.976	284.207	499.014	419.056	337.49	390.779	359.302	348.827	554.055	476.936	456.792	375.974	366.628	544.661	468.269	503.604	484.087	Q9CZB0	Q9CZB0	R.HLLWDLGK.G	18	173485	Sdhc	ENSMUSP00000106968	ENSMUSG00000058076
47598	879.176	911.867	797.048	882.02	865.53	850.928	808.518	762.663	766.815	968.211	922.216	878.327	866.594	824.302	946.977	852.639	913.071	887.681	Q8CE90-8	Q8CE90	K.TDFEVLTK.V	18	333521	Map2k7	ENSMUSP00000106626;ENSMUSP00000054512;ENSMUSP00000003027;ENSMUSP00000106627;ENSMUSP00000106622;ENSMUSP00000106623;ENSMUSP00000106624;ENSMUSP00000117418	ENSMUSG00000002948;ENSMUSG00000002948;ENSMUSG00000002948;ENSMUSG00000002948;ENSMUSG00000002948;ENSMUSG00000002948;ENSMUSG00000002948;ENSMUSG00000109061
47599	627.131	598.631	565.142	600.844	653.981	584.677	550.571	575.88	583.014	625.321	576.226	634.14	653.395	505.113	601.079	646.961	567.743	677.239	Q8CE90-8	Q8CE90	K.TDFEVLTK.V	18	237790	Map2k7	ENSMUSP00000106626;ENSMUSP00000054512;ENSMUSP00000003027;ENSMUSP00000106627;ENSMUSP00000106622;ENSMUSP00000106623;ENSMUSP00000106624;ENSMUSP00000117418	ENSMUSG00000002948;ENSMUSG00000002948;ENSMUSG00000002948;ENSMUSG00000002948;ENSMUSG00000002948;ENSMUSG00000002948;ENSMUSG00000002948;ENSMUSG00000109061
47600	369.453	339.135	259.384	338.068	305.253	323.551	264.682	255.827	348.406	319.712	314.217	310.997	330.641	328.785	416.066	341.517	324.329	311.095	B8JJ69	B8JJ69	R.LIGLPIHM*LFLR.F	18	124148	2310061I04Rik	NA	NA
47601	182.897	146.082	154.855	167.85	181.915	178.828	146.139	167.138	152.68	129.524	235.59	168.46	194.883	191.522	176.547	168.187	158.488	182.094	B8JJ69	B8JJ69	R.LIGLPIHM*LFLR.F	18	65992.9	2310061I04Rik	NA	NA
47602	58.3512	96.5627	98.8979	66.0733	115.009	76.4026	109.117	101.195	103.471	74.803	68.7772	104.317	128.401	105.973	88.6774	76.5897	63.7883	102.726	Q8K2H2	Q8K2H2	R.NPLVLVYMR.H	18	35092.6	Otud6b	ENSMUSP00000113553	ENSMUSG00000040550
47603	345.492	356.322	419.792	523.447	450.681	425.601	461.059	544.599	484.606	241.006	331.131	396.811	502.304	523.341	380.541	454.209	430.597	410.38	Q8K2H2	Q8K2H2	R.NPLVLVYMR.H	18	164464	Otud6b	ENSMUSP00000113553	ENSMUSG00000040550
47604	67.9749	47.6688	78.2215	77.8803	118.897	69.9563	101.662	90.6581	73.4315	32.3461	46.0232	73.0218	89.2788	83.7372	64.3549	86.5632	59.6611	86.2302	Q8K2H2	Q8K2H2	R.NPLVLVYMR.H	18	28850.4	Otud6b	ENSMUSP00000113553	ENSMUSG00000040550
47605	41.3085	49.726	58.7266	81.943	91.2803	63.6642	56.9639	128.774	88.2415	45.0901	49.3084	50.2783	84.9758	69.955	61.32	59.284	82.6429	89.3657	P62046	P62046	R.NQLSALPACLCGLPLK.V	18	26811.9	Lrch1	ENSMUSP00000086363	ENSMUSG00000068015
47606	198.214	247.726	197.483	122.108	127.259	125.539	160.998	115.226	87.3263	259.919	326.73	191.719	175	161.469	219.977	200.406	185.408	195.278	A0A3B2W479	A0A3B2W479	K.HSLPDLPYDYGALEPHINAQIM*QLH.-	18	78689.3	Sod2	NA	NA
47607	146.483	95.6767	46.4523	58.1509	68.7656	75.8993	64.6922	69.3031	44.1738	147.806	120.892	102.176	34.1239	68.3997	130.301	82.3628	81.4088	84.0645	A0A3B2W479	A0A3B2W479	K.HSLPDLPYDYGALEPHINAQIMQLH.-	18	125886	Sod2	NA	NA
47609	181.144	220.092	228.599	158.7	230.49	200.238	156.269	229.042	277.136	178.048	162.673	244.318	256.769	259.529	200.099	241.159	161.873	141.228	Q9R0A5	Q9R0A5	K.ICQGPIHPLPALYSCK.L	18	79769.2	Nek3	ENSMUSP00000106358;ENSMUSP00000136876	ENSMUSG00000031478;ENSMUSG00000031478
47610	572.158	675.565	802.549	810.434	863.339	838.447	750.211	866.06	889.111	636.807	577.667	663.116	788.694	853.838	601.87	621.797	668.709	650.263	Q6P2L7	Q6P2L7	K.RLEYESFQCGQQIK.E	18	281117	Golm2	ENSMUSP00000077811;ENSMUSP00000087357;ENSMUSP00000087360	ENSMUSG00000060227;ENSMUSG00000060227;ENSMUSG00000060227
47611	388.418	396.374	456.175	463.765	493.928	473.102	505.212	510.234	622.483	399.675	382.039	408.936	465.538	496.275	357.224	364.166	480.007	314.524	Q6P2L7	Q6P2L7	K.RLEYESFQCGQQIK.E	18	268669	Golm2	ENSMUSP00000077811;ENSMUSP00000087357;ENSMUSP00000087360	ENSMUSG00000060227;ENSMUSG00000060227;ENSMUSG00000060227
47612	201.682	251.353	186.3	192.776	200.198	189.137	165.333	177.497	138.144	144.169	166.022	170.706	166.939	199.048	182.378	201.278	184.914	147.505	Q6P2L7	Q6P2L7	K.VDELPAALK.K	18	69881.5	Golm2	ENSMUSP00000077811;ENSMUSP00000087357;ENSMUSP00000087360	ENSMUSG00000060227;ENSMUSG00000060227;ENSMUSG00000060227
47613	181.63	264.054	187.132	196.031	157.32	160.337	192.332	191.422	125.419	185.341	178.289	253.389	171.893	184.267	196.688	191.312	158.63	184.878	Q6P2L7	Q6P2L7	K.VDELPAALK.K	18	71943	Golm2	ENSMUSP00000077811;ENSMUSP00000087357;ENSMUSP00000087360	ENSMUSG00000060227;ENSMUSG00000060227;ENSMUSG00000060227
47614	583.108	624.655	582.079	499.988	552.857	504.587	599.01	496.852	476.837	637.078	678.991	623.064	548.253	523.997	518.49	582.967	599.537	589.533	Q99N94	Q99N94	R.SCHLEVGM*K.N	18	218756	Mrpl9	ENSMUSP00000029786	ENSMUSG00000028140
47615	824.687	752.823	719.942	682.866	698.678	712.285	773.925	721.538	649.402	807.912	801.436	788.975	705.888	596.659	751.243	741.009	720.114	751.152	Q99N94	Q99N94	R.SCHLEVGMK.N	18	282501	Mrpl9	ENSMUSP00000029786	ENSMUSG00000028140
47616	104.952	131.052	188.897	135.847	117.273	141.82	157.888	132.716	107.099	121.448	162.602	91.2426	156.279	128.348	132.062	155.838	131.543	123.828	Q99N94	Q99N94	R.WGEYWCDVTVNGLDTVR.V	18	54438.2	Mrpl9	ENSMUSP00000029786	ENSMUSG00000028140
47617	23.791	12.9155	8.82756	17.7425	29.893	33.8052	28.8661	13.4827	5.37883	15.1506	33.0243	22.358	25.0712	25.2936	3.24938	6.17014	28.1577	30.3654	P49660	P49660	R.HWPFGAVLCR.A	18	7780.08	Sstr4	NA	NA
47618	19.6207	33.983	31.9542	27.8207	22.6662	22.4141	22.9798	30.1981	29.8284	43.3715	35.4409	31.832	20.7168	15.07	28.4348	33.3399	16.7983	19.6259	P49660	P49660	R.HWPFGAVLCR.A	18	10402.8	Sstr4	NA	NA
47619	2075.76	2212.49	2121	1902.26	1838.73	2125.79	1992.73	1896.38	2017.31	2179.96	2145.99	2077.31	2039.05	2081.49	2205.17	2209.18	2033.72	2067.57	Q9D7V9	Q9D7V9	K.LTANVQFIK.N	2	796575	Naaa	ENSMUSP00000108726	ENSMUSG00000029413
47620	84.8439	110.587	95.3727	88.6976	86.0951	123.824	87.1939	117.459	91.4011	83.0547	91.533	96.7203	92.8327	81.1341	89.2056	94.1753	74.9503	60.1323	Q6DI86	Q6DI86	R.IEAVLPQCDFR.E	18	35294.4	Fastkd1	ENSMUSP00000072896;ENSMUSP00000099767	ENSMUSG00000027086;ENSMUSG00000027086
47621	59.7511	57.1503	57.8251	44.1978	23.3669	40.4976	34.6606	64.394	53.8184	43.5873	51.0743	24.4741	49.523	23.9672	47.6114	40.0855	64.253	60.7176	F6ZNL5	F6ZNL5	K.MPQLIVQK.E	18	18004.2	Pcdh11x	NA	NA
47622	451.671	415.497	354.906	425.239	438.513	338.42	371.891	376.427	286.169	509.58	443.667	424.967	350.164	460.283	392.334	496.24	393.994	363.054	O55091	O55091	R.LLHLM*EILNVK.N	18	295164	Impact	ENSMUSP00000025290	ENSMUSG00000024423
47623	42.3373	49.939	36.3337	30.0311	54.6534	44.9133	42.956	38.2175	34.2333	47.6054	46.8527	48.6483	48.9376	51.6903	51.1503	51.2422	73.0663	38.6148	O55091	O55091	R.LLHLM*EILNVK.N	18	17793	Impact	ENSMUSP00000025290	ENSMUSG00000024423
47624	252.984	338.741	340.883	286.919	357.816	319.704	323.726	263.072	290.482	381.966	373.453	311.623	334.93	360.426	382.152	317.253	353.443	279.154	O55091	O55091	R.LLHLM*EILNVK.N	18	125645	Impact	ENSMUSP00000025290	ENSMUSG00000024423
47625	314.752	287.11	230.315	242.768	203.209	212.066	195.913	260.546	317.053	320.334	250.981	248.519	235.92	241.732	318.525	287.989	266.339	275.653	Q561M1	Q561M1	R.NHGISTAHK.A	18	100832	Acp1	NA	NA
47626	463.4	455.605	483.686	521.582	433.858	442.94	446.657	500.698	416.793	513.907	510.74	410.272	517.138	522.728	368.285	350.463	483.435	474.143	Q64362	Q64362	K.TLAGDVK.T	18	725236	Aktip	ENSMUSP00000112375;ENSMUSP00000113769;ENSMUSP00000119277;ENSMUSP00000105238	ENSMUSG00000031667;ENSMUSG00000031667;ENSMUSG00000031667;ENSMUSG00000031667
47627	884.698	862.832	825.893	838.682	798.313	851.364	768.895	789.997	738.157	859.122	833.643	775.974	768.141	773.502	750.699	797.755	803.984	770.407	Q64362	Q64362	K.TLAGDVK.T	18	393694	Aktip	ENSMUSP00000112375;ENSMUSP00000113769;ENSMUSP00000119277;ENSMUSP00000105238	ENSMUSG00000031667;ENSMUSG00000031667;ENSMUSG00000031667;ENSMUSG00000031667
47628	2440.17	2568.49	2455.15	1891.11	2114.4	2111.5	2382.19	1793.51	1915.65	2418.87	2450.44	2157.23	2307.69	1988.81	2306.53	2092.92	2378.13	2138.11	Q8CCF0	Q8CCF0	R.LGLTEIR.K	2	1.06637e+06	Prpf31	ENSMUSP00000008517;ENSMUSP00000146017;ENSMUSP00000104276;ENSMUSP00000136031	ENSMUSG00000008373;ENSMUSG00000008373;ENSMUSG00000008373;ENSMUSG00000008373
47629	347.963	425.861	346.037	315.992	370.688	281.735	306.135	322.648	272.674	400.959	369.964	358.056	372.161	346.756	294.702	366.818	388.208	363.36	Q8CCF0	Q8CCF0	R.LGLTEIR.K	18	133770	Prpf31	ENSMUSP00000008517;ENSMUSP00000146017;ENSMUSP00000104276;ENSMUSP00000136031	ENSMUSG00000008373;ENSMUSG00000008373;ENSMUSG00000008373;ENSMUSG00000008373
47630	554.305	543.98	555.858	598.606	635.19	605.261	598.564	649.875	662.738	499.771	561.346	683.782	639.414	651.106	659.821	582.643	540.579	707.976	Q8CCF0	Q8CCF0	K.YFSSMAEFLK.V	18	406167	Prpf31	ENSMUSP00000008517;ENSMUSP00000146017;ENSMUSP00000104276;ENSMUSP00000136031	ENSMUSG00000008373;ENSMUSG00000008373;ENSMUSG00000008373;ENSMUSG00000008373
47631	351.644	431.261	493.333	443.45	460.327	437.406	497.049	490.683	485.727	384.792	403.616	418.882	456.942	507.68	498.474	404.801	395.155	544.07	Q8CCF0	Q8CCF0	K.YFSSMAEFLK.V	18	325578	Prpf31	ENSMUSP00000008517;ENSMUSP00000146017;ENSMUSP00000104276;ENSMUSP00000136031	ENSMUSG00000008373;ENSMUSG00000008373;ENSMUSG00000008373;ENSMUSG00000008373
47632	385.926	421.353	520.853	482.674	522.044	523.361	484.334	791.985	722.803	312.985	330.122	377.288	567.766	530.28	363.756	412.762	442.19	377.712	B1AXP6	B1AXP6	R.VTPYILK.K	18	183408	Tomm5	ENSMUSP00000103440;ENSMUSP00000103439;ENSMUSP00000103438;ENSMUSP00000103437	ENSMUSG00000078713;ENSMUSG00000078713;ENSMUSG00000078713;ENSMUSG00000078713
47633	787.017	784.018	1257.71	1585.56	1683.62	1438.89	1693.73	2528.93	2430.44	708.521	719.899	1025.27	1565.47	1727.77	935.4	843.511	1074.63	1082.82	B1AXP6	B1AXP6	R.VTPYILK.K	16	510904	Tomm5	ENSMUSP00000103440;ENSMUSP00000103439;ENSMUSP00000103438;ENSMUSP00000103437	ENSMUSG00000078713;ENSMUSG00000078713;ENSMUSG00000078713;ENSMUSG00000078713
47634	286.616	289.183	222.06	190.255	224.492	274.475	217.994	172.53	188.844	316.735	267.663	295.254	208.668	213.135	284.241	323.849	279.682	214.376	Q8BYN3	Q8BYN3	R.PIEEQGPLDVIIHK.L	18	95700.6	Itpk1	ENSMUSP00000046027	ENSMUSG00000057963
47635	159.352	115.847	168.993	77.6969	96.9877	94.0286	75.3822	55.3753	60.6603	156.345	151.019	102.3	101.107	60.8969	133.741	185.68	132.056	150.076	Q8BYN3	Q8BYN3	R.PIEEQGPLDVIIHK.L	18	44460.9	Itpk1	ENSMUSP00000046027	ENSMUSG00000057963
47636	16.9658	30.3937	42.4347	35.517	42.9768	35.0571	12.3857	18.7903	39.8863	29.2236	46.6315	34.2813	30.2764	62.4169	66.366	51.4932	43.6999	24.2781	Q5XF89	Q5XF89	K.TNLPNPSVDVK.G	18	14195.9	Atp13a3	ENSMUSP00000051645;ENSMUSP00000128224	ENSMUSG00000022533;ENSMUSG00000022533
47637	677.734	463.093	562.599	549.286	651.12	520.92	661.878	729.535	485.345	663.535	655.963	598.541	749.852	698.748	695.434	496.308	713.628	662.013	Q9D2R8	Q9D2R8	K.VVSLFSEQPLAK.K	18	501753	Mrps33	ENSMUSP00000031978	ENSMUSG00000029918
47638	393.995	315.805	413.413	424.291	358.023	383.029	396.71	478.565	387.677	491.614	457.935	475.008	475.616	447.763	351.688	354.313	467.43	418.177	Q9D2R8	Q9D2R8	K.VVSLFSEQPLAK.K	18	233744	Mrps33	ENSMUSP00000031978	ENSMUSG00000029918
47639	50.0424	48.8431	58.3772	30.4171	51.2053	38.8966	48.0991	61.9848	40.5034	74.7577	50.3577	55.5155	53.3088	57.3044	58.0238	53.1208	51.7224	58.6195	Q9D2R8	Q9D2R8	K.VVSLFSEQPLAK.K	18	20148.3	Mrps33	ENSMUSP00000031978	ENSMUSG00000029918
47640	406.874	379.363	371.998	305.725	228.939	227.958	262.525	288.09	268.584	325.668	363.039	362.089	291.635	288.561	323.133	259.637	325.604	283.235	Q9D2R8	Q9D2R8	K.VVSLFSEQPLAK.K	18	119045	Mrps33	ENSMUSP00000031978	ENSMUSG00000029918
47641	391.198	360.119	256.962	267.701	292.964	326.623	319.182	244.162	311.686	331.921	312.7	339.986	320.901	353.708	383.963	378.432	407.443	413.004	Q6ZQM8	Q6ZQM8	K.IFIDAQWK.S	18	128727	Ugt1a7	ENSMUSP00000058683	ENSMUSG00000090124
47642	54.7703	63.5493	49.6896	38.0163	53.7609	46.4747	32.2833	44.8093	48.2037	62.4158	44.7397	61.0541	64.9138	39.6396	88.6888	46.5083	59.3566	70.0685	Q6ZQM8	Q6ZQM8	K.IFIDAQWK.S	18	20736.1	Ugt1a7	ENSMUSP00000058683	ENSMUSG00000090124
47643	246.517	184.561	141.472	81.2223	109.165	127.365	125.314	64.4697	49.6386	219.492	242.445	119.072	108.804	84.9731	117.746	151.543	103.744	89.633	Q5D078	Q5D078	K.IFNLM*EK.D	18	50659.3	Rgs4	NA	NA
47644	1424.72	1468.92	858.913	581.836	675.643	805.121	688.437	440.209	329.167	1772.59	1568.8	1036.01	617.912	593.938	759.894	923.862	814.03	708.672	Q5D078	Q5D078	K.IFNLMEK.D	17	465077	Rgs4	NA	NA
47645	934.082	745.428	545.985	465.04	465.305	516.319	470.305	276.237	342.479	834.107	843.3	650.616	491.944	410.87	422.087	532.429	530.083	498.853	Q5D078	Q5D078	K.IFNLMEK.D	18	373781	Rgs4	NA	NA
47646	190.526	234.232	235.09	272.994	231.35	248.972	194.705	225.418	237.049	240.901	201.012	214.89	260.693	199.222	191.248	264.161	198.05	190.368	Q8CHG5	Q8CHG5	K.LGGLNVAYSPYYK.I	18	86263.7	Arel1	ENSMUSP00000048780	ENSMUSG00000042350
47647	575.257	647.469	489.533	527.781	590.917	586.645	464.085	481.556	634.497	610.566	689.834	603.34	511.604	578.296	560.719	673.162	689.382	639.117	Q8CHG5	Q8CHG5	R.REWFELICK.A	18	225948	Arel1	ENSMUSP00000048780	ENSMUSG00000042350
47648	624.07	663.964	757.064	616.398	642.386	596.694	531.871	540.002	573.754	653.646	726.226	618.741	650.97	561.858	555.24	663.818	577.508	538.426	P97793	P97793	K.IGDFGMAR.D	18	237390	Alk	ENSMUSP00000083840	ENSMUSG00000055471
47649	1280.35	1246.89	1291.99	906.284	1238.55	1039.19	929.266	669.277	636.558	1064.99	1378.15	1056.64	1263.6	968.54	1212.06	1491.23	1122.38	1177.5	Q6P8K8	Q6P8K8	K.IGETFEK.R	18	510487	Cpa4	ENSMUSP00000048558	ENSMUSG00000039070
47650	1004.33	888.816	1076.26	748.008	889.477	709.005	671.479	431.771	419.399	643.114	861.138	723.542	757.254	622.58	695.058	889.716	604.324	805.611	Q6P8K8	Q6P8K8	K.IGETFEK.R	18	354177	Cpa4	ENSMUSP00000048558	ENSMUSG00000039070
47651	39.709	27.5597	26.5898	16.0769	33.563	42.3107	23.1505	41.1655	45.402	21.4761	23.7553	45.2495	40.5565	51.1896	27.6493	30.8165	21.405	26.7605	Q9DB34	Q9DB34	K.SNNSM*AQAM*K.G	18	12506.3	Chmp2a	ENSMUSP00000148218;ENSMUSP00000005711	ENSMUSG00000033916;ENSMUSG00000033916
47652	9.52829	22.2998	9.35494	6.65832	6.64299	8.19929	11.4728	18.4763	10.0443	6.78508	1.5786	5.14432	22.6715	10.6731	6.63529	8.83616	1.74674	7.3092	Q9DB34	Q9DB34	K.SNNSM*AQAM*K.G	18	3724.95	Chmp2a	ENSMUSP00000148218;ENSMUSP00000005711	ENSMUSG00000033916;ENSMUSG00000033916
47653	14.3797	26.233	14.5835	38.2309	5.39275	21.782	30.7655	32.3167	11.9393	7.60621	28.0208	17.2483	14.2407	5.95813	7.858	18.4535	20.7773	9.58275	Q9DB34	Q9DB34	K.SNNSM*AQAM*K.G	17	6963.13	Chmp2a	ENSMUSP00000148218;ENSMUSP00000005711	ENSMUSG00000033916;ENSMUSG00000033916
47654	59.9532	73.7549	111.265	96.9777	127.637	119.609	118.612	126.283	124.977	87.4958	107.852	134.329	115.619	117.143	111.265	131.549	68.7058	99.0969	Q9DB34	Q9DB34	K.SNNSM*AQAM*K.G	18	41348.9	Chmp2a	ENSMUSP00000148218;ENSMUSP00000005711	ENSMUSG00000033916;ENSMUSG00000033916
47655	1310.73	1436.66	1703.42	1723.49	1717.54	1737.4	1650.92	1899.47	1853.3	1359.44	1413.95	1631.66	1835.49	1836.69	1537.84	1591.66	1433.72	1659.35	Q9DB34	Q9DB34	K.SNNSM*AQAMK.G	11	627993	Chmp2a	ENSMUSP00000148218;ENSMUSP00000005711	ENSMUSG00000033916;ENSMUSG00000033916
47656	307.62	358.871	351.257	467.084	396.127	427.194	418.154	574.307	456.219	330.321	369.495	352.601	489.47	480.623	389.513	404.968	298.605	420.171	Q9DB34	Q9DB34	K.SNNSM*AQAMK.G	18	156129	Chmp2a	ENSMUSP00000148218;ENSMUSP00000005711	ENSMUSG00000033916;ENSMUSG00000033916
47657	66.982	60.5545	119.343	99.519	116.781	117.243	76.1398	80.1653	108.594	71.2138	70.5233	78.4305	87.6841	103.495	51.5853	85.4679	69.6289	106.109	Q9DB34	Q9DB34	K.SNNSMAQAM*K.G	18	33587.6	Chmp2a	ENSMUSP00000148218;ENSMUSP00000005711	ENSMUSG00000033916;ENSMUSG00000033916
47658	487.422	519.462	701.66	740.591	695.397	585.312	662.528	742.161	793.878	561.616	537.2	641.755	724.929	731.767	583.499	554.639	544.347	674.579	Q9DB34	Q9DB34	K.SNNSMAQAMK.G	18	910872	Chmp2a	ENSMUSP00000148218;ENSMUSP00000005711	ENSMUSG00000033916;ENSMUSG00000033916
47659	248.986	180.321	237.18	184.813	325.645	259.497	219.601	165.649	201.877	242.787	301.076	252.835	225.91	212.603	267.124	289.7	228.156	199.378	Q9DB34	Q9DB34	K.SNNSMAQAMK.G	18	138114	Chmp2a	ENSMUSP00000148218;ENSMUSP00000005711	ENSMUSG00000033916;ENSMUSG00000033916
47672	985.839	951.918	681.688	658.408	590.763	574.161	613.314	518.224	472.785	1148.59	980.698	782.996	727.586	571.652	965.092	1073.96	1011.47	968.014	Q9D1N9	Q9D1N9	R.VNELIATGQYGR.L	18	325166	Mrpl21	ENSMUSP00000025745;ENSMUSP00000025743	ENSMUSG00000024829;ENSMUSG00000024829
47673	507.405	530.902	478.966	561.518	595.76	509.049	504.379	571.446	426.189	653.64	581.436	508.3	505.002	500.973	738.499	623.573	836.81	497.317	P03921	P03921	K.SLNLSLK.T	18	216814	Mtnd5	ENSMUSP00000081001	ENSMUSG00000064367
47674	185.305	197.93	280.048	280.996	294.06	358.569	269.461	284.131	213.914	238.239	189.923	276.757	284.37	325.737	281.534	374.264	290.599	308.414	P0C7N9	P0C7N9	R.IKEEMETFPEK.F	18	105639	Psmg4	ENSMUSP00000115881	ENSMUSG00000071451
47675	390.636	369.513	496.411	355.431	401.507	408.151	382.737	382.777	392.52	458.937	431.792	382.215	452.004	390.358	324.52	296.21	360.883	376.281	P0C0A3	P0C0A3	R.QAELVAAS.-	18	261526	Chmp6	ENSMUSP00000026434	ENSMUSG00000025371
47676	364.377	348.463	371.334	323.075	221.894	405.254	295.574	351.021	250.214	336.146	403.627	356.92	319.389	291.792	271.075	300.921	277.103	364.735	P0C0A3	P0C0A3	R.QAELVAAS.-	18	125307	Chmp6	ENSMUSP00000026434	ENSMUSG00000025371
47677	54.6416	60.6783	50.0016	40.9927	23.5294	50.2722	47.2562	36.046	31.6514	25.5074	32.3398	53.9653	33.9116	35.5784	37.7609	65.807	21.0031	31.468	P99027	P99027	K.LASVPAGGAVAVSAAPGSAAPAAGSAPAAAEEK.K	18	15674.1	Rplp2	ENSMUSP00000081474;ENSMUSP00000101626;ENSMUSP00000101625	ENSMUSG00000025508;ENSMUSG00000025508;ENSMUSG00000025508
47678	165.687	198.436	193.988	125.697	168.28	170.546	166.387	168.357	180.525	150.336	177.61	186.891	167.997	176.417	136.27	211.001	141.933	154.649	P99027	P99027	K.LASVPAGGAVAVSAAPGSAAPAAGSAPAAAEEK.K	18	111910	Rplp2	ENSMUSP00000081474;ENSMUSP00000101626;ENSMUSP00000101625	ENSMUSG00000025508;ENSMUSG00000025508;ENSMUSG00000025508
47679	64.4222	71.6529	100.826	65.0984	64.6268	61.7749	56.3635	54.5704	79.8287	50.5938	75.7699	68.6838	50.7579	64.1106	68.3754	69.3045	52.5996	66.299	P99027	P99027	K.LASVPAGGAVAVSAAPGSAAPAAGSAPAAAEEK.K	18	25374	Rplp2	ENSMUSP00000081474;ENSMUSP00000101626;ENSMUSP00000101625	ENSMUSG00000025508;ENSMUSG00000025508;ENSMUSG00000025508
47680	85.0202	97.4128	95.4665	77.962	91.1114	107.989	87.6119	94.5334	93.7805	101.21	73.6922	97.7106	88.1099	73.5642	64.5885	83.4058	59.2448	80.8631	Q8BKT3	Q8BKT3	K.LLSPLIR.V	18	33254.5	Gcfc2	ENSMUSP00000035644	ENSMUSG00000035125
47681	608.871	534.576	427.64	402.5	431.647	464.619	360.611	203.508	218.973	724.082	565.38	489.997	436.297	455.477	755.989	541.727	819.706	531.896	P03888	P03888	K.ILGYMQLR.K	18	278864	Mtnd1	ENSMUSP00000080991	ENSMUSG00000064341
47682	48.3694	45.6835	36.0358	46.5802	27.6779	36.7459	40.8437	35.9449	31.2225	46.7755	50.0571	46.3688	54.1343	32.7094	37.5718	38.3046	62.3789	53.3139	P03888	P03888	K.ILGYMQLR.K	18	16500.5	Mtnd1	ENSMUSP00000080991	ENSMUSG00000064341
47683	965.48	981.552	745.745	688.448	586.801	773.846	653.024	393.824	428.946	1334.13	1151.47	906.76	849.097	857.612	1700.36	1079.48	1592.01	1155.5	P03888	P03888	K.ILGYMQLR.K	18	592972	Mtnd1	ENSMUSP00000080991	ENSMUSG00000064341
